## Supplementary material for "High-throughput functional analysis of IncRNA core promoters elucidatesrules governing tissue-specificity": all_fimo_map.new_deduped.txt (part 122 of 131)

chr10	100027916	100027925	protein_coding__p1@LOXL4__chr10:100027943..100027958,-::	0	-	chr10	100027914	100027925	NRF1	12.7455	-
chr8	94241874	94241885	protein_coding__NA__chr8:94241864..94241865,+::	0	+	chr8	94241874	94241885	NRF1	12.6909	+
chr8	94314394	94314406	Enhancer__chr8:94314304-94314475	0	+	chr8	94314394	94314406	YY1	9.92308	-
chr8	94314401	94314412	Enhancer__chr8:94314304-94314475	0	+	chr8	94314401	94314412	E2F6	11.6724	-
chr8	94314402	94314413	Enhancer__chr8:94314304-94314475	0	+	chr8	94314402	94314413	TBX20	12.0909	-
chr8	94314404	94314412	Enhancer__chr8:94314304-94314475	0	+	chr8	94314404	94314412	TBX15	10.7115	-
chr8	94314405	94314419	Enhancer__chr8:94314304-94314475	0	+	chr8	94314405	94314419	PLAG1	4.71429	-
chr8	94314424	94314435	Enhancer__chr8:94314304-94314475	0	+	chr8	94314424	94314435	MAX::MYC	11.2245	+
chr8	94314433	94314445	Enhancer__chr8:94314304-94314475	0	+	chr8	94314433	94314445	GLI2	9.72414	+
chr8	94314446	94314461	Enhancer__chr8:94314304-94314475	0	+	chr8	94314446	94314461	FOXP1	12.7324	-
chr8	94314446	94314467	Enhancer__chr8:94314304-94314475	0	+	chr8	94314446	94314467	IRF1	12.1935	+
chr8	94314450	94314471	Enhancer__chr8:94314304-94314475	0	+	chr8	94314450	94314471	IRF1	13.0484	+
chr8	94314455	94314470	Enhancer__chr8:94314304-94314475	0	+	chr8	94314455	94314470	FOXP1	11.5775	-
chr8	94314459	94314474	Enhancer__chr8:94314304-94314475	0	+	chr8	94314459	94314474	FOXP1	11.3099	-
chr8	94410341	94410356	Enhancer__chr8:94410297-94410678	0	+	chr8	94410341	94410356	Znf423	8.29213	-
chr8	94410350	94410361	Enhancer__chr8:94410297-94410678	0	+	chr8	94410350	94410361	KLF16	10.3103	-
chr8	94410363	94410377	Enhancer__chr8:94410297-94410678	0	+	chr8	94410363	94410377	JUN(var.2)	10.8846	+
chr8	94410364	94410379	Enhancer__chr8:94410297-94410678	0	+	chr8	94410364	94410379	Nfe2l2	9.4697	+
chr8	94410365	94410380	Enhancer__chr8:94410297-94410678	0	+	chr8	94410365	94410380	Bach1::Mafk	8.47368	+
chr8	94410366	94410377	Enhancer__chr8:94410297-94410678	0	+	chr8	94410366	94410377	FOSL2	12.3091	+
chr8	94410366	94410377	Enhancer__chr8:94410297-94410678	0	+	chr8	94410366	94410377	JUNB	12.9388	+
chr8	94410367	94410378	Enhancer__chr8:94410297-94410678	0	+	chr8	94410367	94410378	FOS	12.7447	-
chr8	94410367	94410378	Enhancer__chr8:94410297-94410678	0	+	chr8	94410367	94410378	FOSL1	14.3636	+
chr8	94410367	94410378	Enhancer__chr8:94410297-94410678	0	+	chr8	94410367	94410378	JUND	12.5532	+
chr8	94410368	94410379	Enhancer__chr8:94410297-94410678	0	+	chr8	94410368	94410379	FOSL2	10.8545	-
chr8	94410368	94410379	Enhancer__chr8:94410297-94410678	0	+	chr8	94410368	94410379	JUNB	11.6939	-
chr8	94410368	94410381	Enhancer__chr8:94410297-94410678	0	+	chr8	94410368	94410381	SMAD2::SMAD3::SMAD4	10.3443	-
chr8	94410368	94410382	Enhancer__chr8:94410297-94410678	0	+	chr8	94410368	94410382	JUN(var.2)	10.5577	-
chr8	94410368	94410383	Enhancer__chr8:94410297-94410678	0	+	chr8	94410368	94410383	MAF::NFE2	11.0164	+
chr8	94410369	94410376	Enhancer__chr8:94410297-94410678	0	+	chr8	94410369	94410376	FOS::JUN	11.9703	-
chr8	94410369	94410380	Enhancer__chr8:94410297-94410678	0	+	chr8	94410369	94410380	BATF::JUN	11.3462	-
chr8	94410412	94410421	Enhancer__chr8:94410297-94410678	0	+	chr8	94410412	94410421	Nkx3-1	11.7091	+
chr8	94410412	94410421	Enhancer__chr8:94410297-94410678	0	+	chr8	94410412	94410421	NKX3-2	11.6538	+
chr8	94410412	94410422	Enhancer__chr8:94410297-94410678	0	+	chr8	94410412	94410422	NKX2-3	11.1731	+
chr8	94410426	94410444	Enhancer__chr8:94410297-94410678	0	+	chr8	94410426	94410444	GATA1::TAL1	12.9818	+
chr8	94410446	94410450	Enhancer__chr8:94410297-94410678	0	+	chr8	94410446	94410460	NFIC::TLX1	6.12245	-
chr8	94410447	94410450	Enhancer__chr8:94410297-94410678	0	+	chr8	94410447	94410461	NFIC::TLX1	7.04082	+
chr8	94504731	94504732	Enhancer__chr8:94504789-94504812	0	+	chr8	94504720	94504732	Tcf7	10.6774	-
chr8	94504731	94504736	Enhancer__chr8:94504789-94504812	0	+	chr8	94504722	94504736	Mecom	8.8764	-
chr8	94504755	94504771	Enhancer__chr8:94504789-94504812	0	+	chr8	94504755	94504771	ZNF143	0.62069	+
chr8	94504786	94504801	Enhancer__chr8:94504789-94504812	0	+	chr8	94504786	94504801	MEF2C	10.4237	+
chr8	94504823	94504837	Enhancer__chr8:94504789-94504812	0	+	chr8	94504823	94504837	ZIC1	9.04255	+
chr8	94504823	94504838	Enhancer__chr8:94504789-94504812	0	+	chr8	94504823	94504838	ZIC3	9.54286	+
chr8	94504823	94504838	Enhancer__chr8:94504789-94504812	0	+	chr8	94504823	94504838	ZIC4	12.0182	+
chr8	94507798	94507801	Enhancer__chr8:94507560-94507986	0	+	chr8	94507783	94507801	RARA	-9.83333	-
chr8	94507798	94507801	Enhancer__chr8:94507560-94507986	0	+	chr8	94507784	94507801	NR1H2::RXRA	-4.86517	-
chr8	94507798	94507801	Enhancer__chr8:94507560-94507986	0	+	chr8	94507786	94507801	Nr2f6(var.2)	-5.25714	-
chr8	94507798	94507802	Enhancer__chr8:94507560-94507986	0	+	chr8	94507786	94507802	Rarb	2.18966	-
chr8	94507811	94507824	Enhancer__chr8:94507560-94507986	0	+	chr8	94507811	94507824	SMAD2::SMAD3::SMAD4	11.7541	+
chr8	94507815	94507828	Enhancer__chr8:94507560-94507986	0	+	chr8	94507815	94507828	ZBTB18	14.3429	+
chr8	94507816	94507828	Enhancer__chr8:94507560-94507986	0	+	chr8	94507816	94507828	PKNOX1	5.95918	+
chr8	94507816	94507828	Enhancer__chr8:94507560-94507986	0	+	chr8	94507816	94507828	PKNOX2	5.31148	-
chr8	94507816	94507828	Enhancer__chr8:94507560-94507986	0	+	chr8	94507816	94507828	TGIF1	0.673077	+
chr8	94507816	94507828	Enhancer__chr8:94507560-94507986	0	+	chr8	94507816	94507828	TGIF2	8.33028	+
chr8	94507850	94507862	Enhancer__chr8:94507560-94507986	0	+	chr8	94507850	94507862	Foxa2	15.09	-
chr8	94507851	94507866	Enhancer__chr8:94507560-94507986	0	+	chr8	94507851	94507866	FOXA1	14.5714	-
chr8	94507852	94507863	Enhancer__chr8:94507560-94507986	0	+	chr8	94507852	94507863	FOXB1	12.3654	+
chr8	94507852	94507863	Enhancer__chr8:94507560-94507986	0	+	chr8	94507852	94507863	FOXC1	12.54	+
chr8	94507852	94507864	Enhancer__chr8:94507560-94507986	0	+	chr8	94507852	94507864	FOXC2	11.2673	+
chr8	94507886	94507898	Enhancer__chr8:94507560-94507986	0	+	chr8	94507886	94507898	Mafb	10.764	+
chr8	94507896	94507908	Enhancer__chr8:94507560-94507986	0	+	chr8	94507896	94507908	YY1	18.2308	+
chr8	94507903	94507913	Enhancer__chr8:94507560-94507986	0	+	chr8	94507903	94507917	MTF1	14.3902	+
chr8	94507905	94507913	Enhancer__chr8:94507560-94507986	0	+	chr8	94507905	94507915	Hes1	10.042	+
chr8	94507905	94507913	Enhancer__chr8:94507560-94507986	0	+	chr8	94507905	94507915	Tcfl5	9.79839	-
chr8	94508993	94509008	Enhancer__chr8:94508795-94509073	0	+	chr8	94508993	94509008	HNF1A	9.46753	-
chr8	94509027	94509037	Enhancer__chr8:94508795-94509073	0	+	chr8	94509027	94509037	Gfi1	11.9268	+
chr8	94509028	94509039	Enhancer__chr8:94508795-94509073	0	+	chr8	94509028	94509039	Gfi1b	15.3621	+
chr8	94509044	94509059	Enhancer__chr8:94508795-94509073	0	+	chr8	94509044	94509059	PRDM1	9.72727	-
chr8	94509064	94509074	Enhancer__chr8:94508795-94509073	0	+	chr8	94509064	94509074	Hand1::Tcf3	12.9775	+
chr8	94509082	94509103	Enhancer__chr8:94508795-94509073	0	+	chr8	94509082	94509103	IRF1	14.9516	+
chr8	94509084	94509099	Enhancer__chr8:94508795-94509073	0	+	chr8	94509084	94509099	PRDM1	9.78182	-
chr8	94509084	94509099	Enhancer__chr8:94508795-94509073	0	+	chr8	94509084	94509099	STAT1::STAT2	10.197	+
chr8	94509087	94509102	Enhancer__chr8:94508795-94509073	0	+	chr8	94509087	94509102	FOXP1	11.5775	-
chr8	94509097	94509107	Enhancer__chr8:94508795-94509073	0	+	chr8	94509097	94509112	FOXP1	11.3099	-
chr8	94592563	94592574	Enhancer__chr8:94592602-94592618	0	+	chr8	94592563	94592574	GCM1	11.9184	+
chr8	94592570	94592583	Enhancer__chr8:94592602-94592618	0	+	chr8	94592570	94592583	JUN	9.55102	+
chr8	94592571	94592585	Enhancer__chr8:94592602-94592618	0	+	chr8	94592571	94592585	BATF3	6.83333	-
chr8	94592572	94592584	Enhancer__chr8:94592602-94592618	0	+	chr8	94592572	94592584	JDP2(var.2)	7.2449	-
chr8	94592577	94592589	Enhancer__chr8:94592602-94592618	0	+	chr8	94592577	94592589	Mafb	11.3708	-
chr8	94592578	94592589	Enhancer__chr8:94592602-94592618	0	+	chr8	94592578	94592589	NRL	10.7308	-
chr8	94592592	94592609	Enhancer__chr8:94592602-94592618	0	+	chr8	94592592	94592609	PAX1	5.03636	+
chr8	94592637	94592648	Enhancer__chr8:94592602-94592618	0	+	chr8	94592637	94592648	GCM1	10.102	-
chr8	94657967	94657974	Enhancer__chr8:94657974-94658276	0	+	chr8	94657961	94657974	Lhx3	9.77228	+
chr8	94657982	94657998	Enhancer__chr8:94657974-94658276	0	+	chr8	94657982	94657998	RFX3	8.72727	-
chr8	94657982	94657998	Enhancer__chr8:94657974-94658276	0	+	chr8	94657982	94657998	RFX4	10.4848	+
chr8	94657992	94658000	Enhancer__chr8:94657974-94658276	0	+	chr8	94657992	94658000	MEIS2	11.8033	+
chr8	94657992	94658000	Enhancer__chr8:94657974-94658276	0	+	chr8	94657992	94658000	MEIS3	11.4231	+
chr8	94658015	94658025	Enhancer__chr8:94657974-94658276	0	+	chr8	94658015	94658025	Sox3	11.1897	+
chr8	94658024	94658035	Enhancer__chr8:94657974-94658276	0	+	chr8	94658024	94658035	DMRT3	12.1311	+
chr8	94658070	94658082	Enhancer__chr8:94657974-94658276	0	+	chr8	94658070	94658082	TAL1::TCF3	10.7303	+
chr8	94658070	94658082	Enhancer__chr8:94657974-94658276	0	+	chr8	94658070	94658083	ZBTB18	10.7429	+
chr8	94658070	94658082	Enhancer__chr8:94657974-94658276	0	+	chr8	94658070	94658084	Tcf21	14.1184	-
chr8	94658071	94658082	Enhancer__chr8:94657974-94658276	0	+	chr8	94658071	94658082	Myog	13.1633	-
chr8	94658071	94658082	Enhancer__chr8:94657974-94658276	0	+	chr8	94658071	94658082	Tcf12	13.9592	-
chr8	94658072	94658082	Enhancer__chr8:94657974-94658276	0	+	chr8	94658072	94658082	Ascl2	12.2429	-
chr8	94658072	94658082	Enhancer__chr8:94657974-94658276	0	+	chr8	94658072	94658082	FIGLA	11.7586	-
chr8	94658072	94658082	Enhancer__chr8:94657974-94658276	0	+	chr8	94658072	94658082	MSC	14.7195	+
chr8	94658072	94658082	Enhancer__chr8:94657974-94658276	0	+	chr8	94658072	94658082	MYF6	11.5909	+
chr8	94658072	94658082	Enhancer__chr8:94657974-94658276	0	+	chr8	94658072	94658082	TFAP4	13.1455	-
chr8	94658072	94658082	Enhancer__chr8:94657974-94658276	0	+	chr8	94658072	94658084	TAL1::TCF3	12.5281	-
chr8	94658072	94658082	Enhancer__chr8:94657974-94658276	0	+	chr8	94658072	94658085	Myod1	13.1224	+
chr8	94698452	94698461	Enhancer__chr8:94698311-94698521	0	+	chr8	94698452	94698461	SOX9	11.4268	+
chr8	94698454	94698463	Enhancer__chr8:94698311-94698521	0	+	chr8	94698454	94698463	SRY	11.1222	-
chr8	94698469	94698479	Enhancer__chr8:94698311-94698521	0	+	chr8	94698469	94698479	Neurog1	10.3077	-
chr8	94698489	94698506	Enhancer__chr8:94698311-94698521	0	+	chr8	94698489	94698506	RARA::RXRA	9.63265	+
chr8	94698504	94698516	Enhancer__chr8:94698311-94698521	0	+	chr8	94698504	94698516	YY1	15.1538	+
chr8	94698512	94698526	Enhancer__chr8:94698311-94698521	0	+	chr8	94698512	94698526	TCF7L2	12.1273	-
chr8	94698547	94698555	Enhancer__chr8:94698311-94698521	0	+	chr8	94698547	94698556	SRY	10.6222	+
chr8	94702130	94702138	Enhancer__chr8:94701961-94702208	0	+	chr8	94702130	94702138	Dux	12.0656	-
chr8	94702139	94702153	Enhancer__chr8:94701961-94702208	0	+	chr8	94702139	94702153	MTF1	6.19512	-
chr8	94702145	94702155	Enhancer__chr8:94701961-94702208	0	+	chr8	94702145	94702155	CEBPB	12.38	+
chr8	94702145	94702155	Enhancer__chr8:94701961-94702208	0	+	chr8	94702145	94702155	CEBPD	11.8846	+
chr8	94702145	94702155	Enhancer__chr8:94701961-94702208	0	+	chr8	94702145	94702155	CEBPE	12.3273	+
chr8	94702145	94702155	Enhancer__chr8:94701961-94702208	0	+	chr8	94702145	94702155	CEBPG	11.7347	+
chr8	94702145	94702156	Enhancer__chr8:94701961-94702208	0	+	chr8	94702145	94702156	CEBPA	14.2041	+
chr8	94702208	94702221	Enhancer__chr8:94701961-94702208	0	+	chr8	94702208	94702221	POU3F3	10.27	+
chr8	94702218	94702231	Enhancer__chr8:94701961-94702208	0	+	chr8	94702218	94702231	ATF4	11.918	+
chr8	94702219	94702232	Enhancer__chr8:94701961-94702208	0	+	chr8	94702219	94702232	ZBED1	11.9818	-
chr8	94702220	94702230	Enhancer__chr8:94701961-94702208	0	+	chr8	94702220	94702230	CEBPD	10.5	+
chr8	94702225	94702234	Enhancer__chr8:94701961-94702208	0	+	chr8	94702225	94702234	CDX1	11.2075	+
chr8	94710736	94710746	protein_coding__p3@FAM92A1__chr8:94710802..94710816,+::	0	+	chr8	94710736	94710746	Myc	14.1273	-
chr8	94710736	94710747	protein_coding__p3@FAM92A1__chr8:94710802..94710816,+::	0	+	chr8	94710736	94710747	MAX::MYC	11.0408	+
chr8	94710736	94710747	protein_coding__p3@FAM92A1__chr8:94710802..94710816,+::	0	+	chr8	94710736	94710747	USF1	13.7755	-
chr8	94710736	94710747	protein_coding__p3@FAM92A1__chr8:94710802..94710816,+::	0	+	chr8	94710736	94710747	USF2	15.3265	-
chr8	94710737	94710745	protein_coding__p3@FAM92A1__chr8:94710802..94710816,+::	0	+	chr8	94710737	94710745	Mycn	11.6557	+
chr8	94710737	94710747	protein_coding__p3@FAM92A1__chr8:94710802..94710816,+::	0	+	chr8	94710737	94710747	NEUROD2	11.6897	+
chr8	94710737	94710748	protein_coding__p3@FAM92A1__chr8:94710802..94710816,+::	0	+	chr8	94710737	94710748	MAX::MYC	10.3776	-
chr8	94710758	94710775	protein_coding__p3@FAM92A1__chr8:94710802..94710816,+::	0	+	chr8	94710758	94710775	Six3	12.3158	+
chr8	94710761	94710772	protein_coding__p3@FAM92A1__chr8:94710802..94710816,+::	0	+	chr8	94710761	94710772	DMRT3	11.2131	+
chr8	94710762	94710777	protein_coding__p3@FAM92A1__chr8:94710802..94710816,+::	0	+	chr8	94710762	94710777	MAFK	10.4	+
chr8	94710789	94710803	protein_coding__p3@FAM92A1__chr8:94710802..94710816,+::	0	+	chr8	94710789	94710803	TCF7L2	14.4	+
chr8	94710812	94710821	protein_coding__p3@FAM92A1__chr8:94710802..94710816,+::	0	+	chr8	94710812	94710821	Nr2e1	11.2581	-
chr8	94712692	94712703	antisense__p1@LINC00535__chr8:94712655..94712727,-	0	-	chr8	94712692	94712703	TFAP2A	14.4727	-
chr8	94712692	94712703	antisense__p1@LINC00535__chr8:94712655..94712727,-	0	-	chr8	94712692	94712703	TFAP2B(var.2)	15.0545	-
chr8	94712692	94712703	antisense__p1@LINC00535__chr8:94712655..94712727,-	0	-	chr8	94712692	94712703	TFAP2C(var.2)	14.8077	-
chr8	94712704	94712719	antisense__p1@LINC00535__chr8:94712655..94712727,-	0	-	chr8	94712704	94712719	ZIC4	10.8	-
chr8	94712705	94712719	antisense__p1@LINC00535__chr8:94712655..94712727,-	0	-	chr8	94712705	94712719	GLIS2	8.11475	-
chr8	94712705	94712719	antisense__p1@LINC00535__chr8:94712655..94712727,-	0	-	chr8	94712705	94712719	ZIC1	5.48936	-
chr8	94712705	94712721	antisense__p1@LINC00535__chr8:94712655..94712727,-	0	-	chr8	94712705	94712721	EGR4	10.8	-
chr8	94712706	94712721	antisense__p1@LINC00535__chr8:94712655..94712727,-	0	-	chr8	94712706	94712721	EGR3	9.58621	-
chr8	94712708	94712719	antisense__p1@LINC00535__chr8:94712655..94712727,-	0	-	chr8	94712708	94712719	EGR2	11.4828	-
chr8	94712709	94712720	antisense__p1@LINC00535__chr8:94712655..94712727,-	0	-	chr8	94712709	94712720	NRF1	12.4182	+
chr8	94712712	94712723	antisense__p1@LINC00535__chr8:94712655..94712727,-	0	-	chr8	94712712	94712723	NRF1	10.5455	-
chr8	94712714	94712724	antisense__p1@LINC00535__chr8:94712655..94712727,-	0	-	chr8	94712714	94712724	Hes1	10.2867	-
chr8	94712714	94712724	antisense__p1@LINC00535__chr8:94712655..94712727,-	0	-	chr8	94712714	94712724	Tcfl5	11.3548	-
chr8	94712715	94712726	antisense__p1@LINC00535__chr8:94712655..94712727,-	0	-	chr8	94712715	94712726	NRF1	10.5455	+
chr8	94712723	94712738	antisense__p1@LINC00535__chr8:94712655..94712727,-	0	-	chr8	94712723	94712738	CENPB	11.9231	+
chr8	94712725	94712740	antisense__p1@LINC00535__chr8:94712655..94712727,-	0	-	chr8	94712725	94712740	Stat6	13.6724	+
chr8	94712725	94712741	antisense__p1@LINC00535__chr8:94712655..94712727,-	0	-	chr8	94712725	94712741	RFX2	18.7286	-
chr8	94712725	94712741	antisense__p1@LINC00535__chr8:94712655..94712727,-	0	-	chr8	94712725	94712741	RFX3	18.7273	+
chr8	94712725	94712741	antisense__p1@LINC00535__chr8:94712655..94712727,-	0	-	chr8	94712725	94712741	RFX4	17.9545	-
chr8	94712725	94712741	antisense__p1@LINC00535__chr8:94712655..94712727,-	0	-	chr8	94712725	94712741	RFX5	17.3276	-
chr8	94712726	94712740	antisense__p1@LINC00535__chr8:94712655..94712727,-	0	-	chr8	94712726	94712740	Rfx1	16.8966	+
chr8	94712726	94712741	antisense__p1@LINC00535__chr8:94712655..94712727,-	0	-	chr8	94712726	94712741	Stat6	11.1379	-
chr8	94712748	94712761	antisense__p1@LINC00535__chr8:94712655..94712727,-	0	-	chr8	94712748	94712761	TFAP2A(var.3)	10.623	+
chr8	94712748	94712761	antisense__p1@LINC00535__chr8:94712655..94712727,-	0	-	chr8	94712748	94712761	TFAP2B(var.3)	8.85246	+
chr8	94712748	94712761	antisense__p1@LINC00535__chr8:94712655..94712727,-	0	-	chr8	94712748	94712761	TFAP2C(var.3)	9.81034	+
chr8	94712752	94712763	antisense__p1@LINC00535__chr8:94712655..94712727,-	0	-	chr8	94712752	94712763	NRF1	13.4182	+
chr8	94712752	94712767	antisense__p1@LINC00535__chr8:94712655..94712727,-	0	-	chr8	94712752	94712767	ZBTB33	10.5	-
chr8	94712756	94712767	antisense__p1@LINC00535__chr8:94712655..94712727,-	0	-	chr8	94712756	94712767	E2F4	12.5862	+
chr8	94712759	94712774	antisense__p1@LINC00535__chr8:94712655..94712727,-	0	-	chr8	94712759	94712774	SP2	15.2069	-
chr8	94712761	94712775	antisense__p1@LINC00535__chr8:94712655..94712727,-	0	-	chr8	94712761	94712775	KLF14	8.51724	-
chr8	94728325	94728334	antisense__NA__chr8:94728357..94728358,-	0	-	chr8	94728325	94728334	Hic1	10.8654	-
chr8	94728339	94728356	antisense__NA__chr8:94728357..94728358,-	0	-	chr8	94728339	94728356	ESR1	0.742424	+
chr8	94728349	94728360	antisense__NA__chr8:94728357..94728358,-	0	-	chr8	94728349	94728360	Gfi1b	12.431	+
chr8	94728400	94728409	antisense__NA__chr8:94728357..94728358,-	0	-	chr8	94728400	94728409	Hic1	11.7885	-
chr8	94728413	94728431	antisense__NA__chr8:94728357..94728358,-	0	-	chr8	94728413	94728431	TP73	8.92308	-
chr8	94728417	94728438	antisense__NA__chr8:94728357..94728358,-	0	-	chr8	94728417	94728438	REST	9.12245	+
chr8	94728426	94728435	antisense__NA__chr8:94728357..94728358,-	0	-	chr8	94728426	94728435	HIC2	11.9636	+
chr8	94752549	94752557	div_pc__NA__chr8:94752566..94752590,+::	0	+	chr8	94752549	94752557	Sox2	13.377	+
chr8	94752549	94752559	div_pc__NA__chr8:94752566..94752590,+::	0	+	chr8	94752549	94752559	Sox6	11.1429	+
chr8	94752561	94752575	div_pc__NA__chr8:94752566..94752590,+::	0	+	chr8	94752561	94752575	EBF1	10.8689	+
chr8	94752566	94752579	div_pc__NA__chr8:94752566..94752590,+::	0	+	chr8	94752566	94752579	NR2F1	11.4694	+
chr8	94752585	94752596	div_pc__NA__chr8:94752566..94752590,+::	0	+	chr8	94752585	94752596	E2F4	12.7759	-
chr8	94752586	94752598	div_pc__NA__chr8:94752566..94752590,+::	0	+	chr8	94752586	94752598	E2F1	10.7705	+
chr8	94752587	94752601	div_pc__NA__chr8:94752566..94752590,+::	0	+	chr8	94752587	94752601	NFIC::TLX1	5.21429	-
chr8	94753204	94753216	div_pc__p2@RBM12B__chr8:94753229..94753263,-	0	-	chr8	94753204	94753216	YY1	14.8269	+
chr8	94753207	94753219	div_pc__p2@RBM12B__chr8:94753229..94753263,-	0	-	chr8	94753207	94753219	E2F1	11.2131	+
chr8	94753210	94753222	div_pc__p2@RBM12B__chr8:94753229..94753263,-	0	-	chr8	94753210	94753222	ZBTB7A	12.6	+
chr8	94753211	94753223	div_pc__p2@RBM12B__chr8:94753229..94753263,-	0	-	chr8	94753211	94753223	ZBTB7C	11.1129	+
chr8	94753218	94753228	div_pc__p2@RBM12B__chr8:94753229..94753263,-	0	-	chr8	94753218	94753228	MZF1(var.2)	10.7273	-
chr8	94753234	94753248	div_pc__p2@RBM12B__chr8:94753229..94753263,-	0	-	chr8	94753234	94753248	SPIC	11.1408	+
chr8	94753236	94753253	div_pc__p2@RBM12B__chr8:94753229..94753263,-	0	-	chr8	94753236	94753253	Gmeb1	10.4737	-
chr8	94753246	94753261	div_pc__p2@RBM12B__chr8:94753229..94753263,-	0	-	chr8	94753246	94753261	MYBL2	9.44262	+
chr8	94753281	94753293	div_pc__p2@RBM12B__chr8:94753229..94753263,-	0	-	chr8	94753281	94753293	ZBTB7C	10.7097	+
chr8	94753289	94753296	div_pc__p2@RBM12B__chr8:94753229..94753263,-	0	-	chr8	94753289	94753296	Nr2e3	12.8571	+
chr8	94753290	94753297	div_pc__p2@RBM12B__chr8:94753229..94753263,-	0	-	chr8	94753290	94753297	Nr2e3	12.8571	-
chr8	94753290	94753301	div_pc__p2@RBM12B__chr8:94753229..94753263,-	0	-	chr8	94753290	94753301	NRF1	10.5818	+
chr8	94753295	94753306	div_pc__p2@RBM12B__chr8:94753229..94753263,-	0	-	chr8	94753295	94753306	NRF1	18.2727	-
chr8	94753296	94753307	div_pc__p2@RBM12B__chr8:94753229..94753263,-	0	-	chr8	94753296	94753307	NRF1	15.5636	+
chr8	94753297	94753307	div_pc__p2@RBM12B__chr8:94753229..94753263,-	0	-	chr8	94753297	94753307	Hes1	10.9021	+
chr8	94753297	94753307	div_pc__p2@RBM12B__chr8:94753229..94753263,-	0	-	chr8	94753297	94753307	Tcfl5	10.0081	-
chr8	94753297	94753308	div_pc__p2@RBM12B__chr8:94753229..94753263,-	0	-	chr8	94753297	94753308	NRF1	10.9455	-
chr8	94753303	94753317	div_pc__p2@RBM12B__chr8:94753229..94753263,-	0	-	chr8	94753303	94753320	RARA::RXRA	9.2449	-
chr8	94753308	94753317	div_pc__p2@RBM12B__chr8:94753229..94753263,-	0	-	chr8	94753308	94753324	EGR4	9.87273	+
chr8	94753349	94753351	div_lnc__NA__chr8:94753424..94753438,+	0	+	chr8	94753336	94753351	EGR3	6.13793	-
chr8	94753349	94753351	div_lnc__NA__chr8:94753424..94753438,+	0	+	chr8	94753341	94753351	MZF1(var.2)	10.899	+
chr8	94753349	94753352	div_lnc__NA__chr8:94753424..94753438,+	0	+	chr8	94753337	94753352	SP2	16.7759	-
chr8	94753349	94753352	div_lnc__NA__chr8:94753424..94753438,+	0	+	chr8	94753341	94753352	SP1	15.0769	-
chr8	94753349	94753353	div_lnc__NA__chr8:94753424..94753438,+	0	+	chr8	94753339	94753353	KLF14	10.0345	-
chr8	94753349	94753355	div_lnc__NA__chr8:94753424..94753438,+	0	+	chr8	94753338	94753355	SP4	5.18182	-
chr8	94753349	94753361	div_lnc__NA__chr8:94753424..94753438,+	0	+	chr8	94753349	94753361	TFAP2A(var.2)	11.2545	-
chr8	94753349	94753361	div_lnc__NA__chr8:94753424..94753438,+	0	+	chr8	94753349	94753361	TFAP2B	11.6545	-
chr8	94753349	94753361	div_lnc__NA__chr8:94753424..94753438,+	0	+	chr8	94753349	94753361	TFAP2C	11.1429	-
chr8	94753373	94753384	div_lnc__NA__chr8:94753424..94753438,+	0	+	chr8	94753373	94753384	NRF1	15.0727	+
chr8	94753456	94753464	div_lnc__NA__chr8:94753424..94753438,+	0	+	chr8	94753456	94753467	NRL	10.9231	+
chr8	94753456	94753464	div_lnc__NA__chr8:94753424..94753438,+	0	+	chr8	94753456	94753468	Mafb	11.0562	+
chr8	94753456	94753464	div_lnc__NA__chr8:94753424..94753438,+	0	+	chr8	94753456	94753471	MAFK	10.3333	-
chr8	94767050	94767051	protein_coding__p1@TMEM67__chr8:94767109..94767161,+::	0	+	chr8	94767040	94767051	Gabpa	14.9344	-
chr8	94767050	94767052	protein_coding__p1@TMEM67__chr8:94767109..94767161,+::	0	+	chr8	94767041	94767052	ELK4	14.3818	+
chr8	94767050	94767052	protein_coding__p1@TMEM67__chr8:94767109..94767161,+::	0	+	chr8	94767042	94767052	ELK1	16.383	-
chr8	94767050	94767052	protein_coding__p1@TMEM67__chr8:94767109..94767161,+::	0	+	chr8	94767042	94767052	ELK3	15.2241	-
chr8	94767050	94767052	protein_coding__p1@TMEM67__chr8:94767109..94767161,+::	0	+	chr8	94767042	94767052	ERF	15.5714	-
chr8	94767050	94767052	protein_coding__p1@TMEM67__chr8:94767109..94767161,+::	0	+	chr8	94767042	94767052	ERG	15.4545	-
chr8	94767050	94767052	protein_coding__p1@TMEM67__chr8:94767109..94767161,+::	0	+	chr8	94767042	94767052	ETS1	14.8621	-
chr8	94767050	94767052	protein_coding__p1@TMEM67__chr8:94767109..94767161,+::	0	+	chr8	94767042	94767052	ETV1	14.4364	-
chr8	94767050	94767052	protein_coding__p1@TMEM67__chr8:94767109..94767161,+::	0	+	chr8	94767042	94767052	ETV3	15.5915	-
chr8	94767050	94767052	protein_coding__p1@TMEM67__chr8:94767109..94767161,+::	0	+	chr8	94767042	94767052	ETV4	14.1552	-
chr8	94767050	94767052	protein_coding__p1@TMEM67__chr8:94767109..94767161,+::	0	+	chr8	94767042	94767052	ETV5	13.5636	-
chr8	94767050	94767052	protein_coding__p1@TMEM67__chr8:94767109..94767161,+::	0	+	chr8	94767042	94767052	ETV6	12.2885	-
chr8	94767050	94767052	protein_coding__p1@TMEM67__chr8:94767109..94767161,+::	0	+	chr8	94767042	94767052	FEV	15.3462	-
chr8	94767050	94767052	protein_coding__p1@TMEM67__chr8:94767109..94767161,+::	0	+	chr8	94767042	94767052	FLI1	15.7234	-
chr8	94767050	94767053	protein_coding__p1@TMEM67__chr8:94767109..94767161,+::	0	+	chr8	94767042	94767053	ELF5	11.8364	-
chr8	94767050	94767053	protein_coding__p1@TMEM67__chr8:94767109..94767161,+::	0	+	chr8	94767042	94767053	ETV2	13.4918	-
chr8	94767050	94767053	protein_coding__p1@TMEM67__chr8:94767109..94767161,+::	0	+	chr8	94767042	94767053	SPDEF	10.6727	-
chr8	94767050	94767054	protein_coding__p1@TMEM67__chr8:94767109..94767161,+::	0	+	chr8	94767041	94767054	ELF3	8.15517	-
chr8	94767050	94767054	protein_coding__p1@TMEM67__chr8:94767109..94767161,+::	0	+	chr8	94767042	94767054	EHF	10.3279	-
chr8	94767050	94767054	protein_coding__p1@TMEM67__chr8:94767109..94767161,+::	0	+	chr8	94767042	94767054	ELF1	12.7636	-
chr8	94767050	94767054	protein_coding__p1@TMEM67__chr8:94767109..94767161,+::	0	+	chr8	94767042	94767054	ELF4	12.082	-
chr8	94767062	94767077	protein_coding__p1@TMEM67__chr8:94767109..94767161,+::	0	+	chr8	94767062	94767077	NFYB	13.1923	+
chr8	94767065	94767083	protein_coding__p1@TMEM67__chr8:94767109..94767161,+::	0	+	chr8	94767065	94767083	NFYA	12.0366	-
chr8	94767069	94767077	protein_coding__p1@TMEM67__chr8:94767109..94767161,+::	0	+	chr8	94767069	94767077	Dux	12.1475	+
chr8	94767072	94767082	protein_coding__p1@TMEM67__chr8:94767109..94767161,+::	0	+	chr8	94767072	94767082	SREBF2	11.3708	-
chr8	94767088	94767101	protein_coding__p1@TMEM67__chr8:94767109..94767161,+::	0	+	chr8	94767088	94767101	TFAP2B(var.3)	9.59016	-
chr8	94767095	94767109	protein_coding__p1@TMEM67__chr8:94767109..94767161,+::	0	+	chr8	94767095	94767109	PLAG1	7.86735	+
chr8	94767108	94767119	protein_coding__p1@TMEM67__chr8:94767109..94767161,+::	0	+	chr8	94767108	94767119	TFAP2A	10.8545	-
chr8	94767133	94767154	protein_coding__p1@TMEM67__chr8:94767109..94767161,+::	0	+	chr8	94767133	94767154	REST	6.15306	+
chr8	94767135	94767151	protein_coding__p1@TMEM67__chr8:94767109..94767161,+::	0	+	chr8	94767135	94767151	RFX2	12.8857	-
chr8	94767135	94767151	protein_coding__p1@TMEM67__chr8:94767109..94767161,+::	0	+	chr8	94767135	94767151	RFX3	15.8485	+
chr8	94767135	94767151	protein_coding__p1@TMEM67__chr8:94767109..94767161,+::	0	+	chr8	94767135	94767151	RFX4	15.4697	-
chr8	94767135	94767151	protein_coding__p1@TMEM67__chr8:94767109..94767161,+::	0	+	chr8	94767135	94767151	RFX5	14.6724	-
chr8	94767136	94767150	protein_coding__p1@TMEM67__chr8:94767109..94767161,+::	0	+	chr8	94767136	94767150	Rfx1	16.8103	+
chr8	94767155	94767165	protein_coding__p1@TMEM67__chr8:94767109..94767161,+::	0	+	chr8	94767155	94767169	PLAG1	9.35714	+
chr8	94835608	94835622	Enhancer__chr8:94835578-94835753	0	+	chr8	94835608	94835622	EBF1	9.2459	-
chr8	94835613	94835624	Enhancer__chr8:94835578-94835753	0	+	chr8	94835613	94835624	Crx	12.4828	+
chr8	94835615	94835625	Enhancer__chr8:94835578-94835753	0	+	chr8	94835615	94835625	GSC	13.8679	-
chr8	94835615	94835625	Enhancer__chr8:94835578-94835753	0	+	chr8	94835615	94835625	GSC2	13.1017	-
chr8	94835616	94835624	Enhancer__chr8:94835578-94835753	0	+	chr8	94835616	94835624	OTX1	11.234	-
chr8	94835616	94835624	Enhancer__chr8:94835578-94835753	0	+	chr8	94835616	94835624	Pitx1	11.7636	-
chr8	94835616	94835624	Enhancer__chr8:94835578-94835753	0	+	chr8	94835616	94835624	RHOXF1	9.98077	-
chr8	94835616	94835625	Enhancer__chr8:94835578-94835753	0	+	chr8	94835616	94835625	PITX3	12.8654	-
chr8	94835633	94835653	Enhancer__chr8:94835578-94835753	0	+	chr8	94835633	94835653	RREB1	9.54128	-
chr8	94835640	94835656	Enhancer__chr8:94835578-94835753	0	+	chr8	94835640	94835656	EGR4	9.96364	-
chr8	94835641	94835656	Enhancer__chr8:94835578-94835753	0	+	chr8	94835641	94835656	EGR3	8.81034	-
chr8	94835641	94835661	Enhancer__chr8:94835578-94835753	0	+	chr8	94835641	94835661	RREB1	15.8349	-
chr8	94835643	94835654	Enhancer__chr8:94835578-94835753	0	+	chr8	94835643	94835654	EGR2	10.2414	-
chr8	94835643	94835657	Enhancer__chr8:94835578-94835753	0	+	chr8	94835643	94835657	EGR1	12.7692	-
chr8	94835644	94835660	Enhancer__chr8:94835578-94835753	0	+	chr8	94835644	94835660	EGR4	9.89091	-
chr8	94835646	94835656	Enhancer__chr8:94835578-94835753	0	+	chr8	94835646	94835656	ZNF740	10.0734	-
chr8	94835646	94835657	Enhancer__chr8:94835578-94835753	0	+	chr8	94835646	94835657	KLF16	10.3966	-
chr8	94835646	94835666	Enhancer__chr8:94835578-94835753	0	+	chr8	94835646	94835666	RREB1	9.01835	-
chr8	94835648	94835668	Enhancer__chr8:94835578-94835753	0	+	chr8	94835648	94835668	RREB1	7.29358	-
chr8	94835651	94835671	Enhancer__chr8:94835578-94835753	0	+	chr8	94835651	94835671	RREB1	18.5872	-
chr8	94835653	94835673	Enhancer__chr8:94835578-94835753	0	+	chr8	94835653	94835673	RREB1	10.5046	-
chr8	94835656	94835667	Enhancer__chr8:94835578-94835753	0	+	chr8	94835656	94835667	KLF16	12.1724	-
chr8	94835656	94835667	Enhancer__chr8:94835578-94835753	0	+	chr8	94835656	94835667	SP3	11.7561	-
chr8	94835660	94835676	Enhancer__chr8:94835578-94835753	0	+	chr8	94835660	94835676	EGR4	12.4	-
chr8	94835661	94835673	Enhancer__chr8:94835578-94835753	0	+	chr8	94835661	94835673	INSM1	9.54082	+
chr8	94835661	94835676	Enhancer__chr8:94835578-94835753	0	+	chr8	94835661	94835676	EGR3	14.2414	-
chr8	94835661	94835679	Enhancer__chr8:94835578-94835753	0	+	chr8	94835661	94835679	KLF13	3.56897	-
chr8	94835662	94835672	Enhancer__chr8:94835578-94835753	0	+	chr8	94835662	94835672	ZNF740	11.1376	-
chr8	94835663	94835674	Enhancer__chr8:94835578-94835753	0	+	chr8	94835663	94835674	EGR2	10.6724	-
chr8	94835663	94835677	Enhancer__chr8:94835578-94835753	0	+	chr8	94835663	94835677	EGR1	9.5	-
chr8	94835678	94835693	Enhancer__chr8:94835578-94835753	0	+	chr8	94835678	94835693	MEF2C	10.9492	+
chr8	94835698	94835706	Enhancer__chr8:94835578-94835753	0	+	chr8	94835698	94835716	GATA1::TAL1	9.96364	+
chr8	94850182	94850191	Enhancer__chr8:94850124-94850307	0	+	chr8	94850176	94850191	MAF::NFE2	8.70492	-
chr8	94850182	94850192	Enhancer__chr8:94850124-94850307	0	+	chr8	94850181	94850192	FOSL1	9.67273	-
chr8	94850182	94850193	Enhancer__chr8:94850124-94850307	0	+	chr8	94850182	94850193	JUNB	10.6735	-
chr8	94850182	94850196	Enhancer__chr8:94850124-94850307	0	+	chr8	94850182	94850196	JUN(var.2)	12.4423	-
chr8	94850183	94850194	Enhancer__chr8:94850124-94850307	0	+	chr8	94850183	94850194	BATF::JUN	11.7115	-
chr8	94850195	94850205	Enhancer__chr8:94850124-94850307	0	+	chr8	94850195	94850205	Myb	10.9344	-
chr8	94850205	94850221	Enhancer__chr8:94850124-94850307	0	+	chr8	94850205	94850221	Hnf4a	1.63636	-
chr8	94850207	94850217	Enhancer__chr8:94850124-94850307	0	+	chr8	94850207	94850217	RELA	11.0408	+
chr8	94850210	94850221	Enhancer__chr8:94850124-94850307	0	+	chr8	94850210	94850221	E2F6	12.9655	-
chr8	94850231	94850242	Enhancer__chr8:94850124-94850307	0	+	chr8	94850231	94850242	SPDEF	10.1818	+
chr8	94850240	94850250	Enhancer__chr8:94850124-94850307	0	+	chr8	94850240	94850250	Mitf	10.4082	-
chr8	94850251	94850262	Enhancer__chr8:94850124-94850307	0	+	chr8	94850251	94850262	USF1	10.8571	-
chr8	94850252	94850261	Enhancer__chr8:94850124-94850307	0	+	chr8	94850252	94850261	SNAI2	11.0465	+
chr8	94850252	94850262	Enhancer__chr8:94850124-94850307	0	+	chr8	94850252	94850262	ID4	11.0492	-
chr8	94850252	94850262	Enhancer__chr8:94850124-94850307	0	+	chr8	94850252	94850262	Srebf1(var.2)	10.8448	-
chr8	94850252	94850262	Enhancer__chr8:94850124-94850307	0	+	chr8	94850252	94850262	SREBF2(var.2)	9.96364	-
chr8	94850288	94850297	Enhancer__chr8:94850124-94850307	0	+	chr8	94850288	94850302	SPI1	3.98182	-
chr8	94850294	94850297	Enhancer__chr8:94850124-94850307	0	+	chr8	94850294	94850306	MEF2B	8.01818	-
chr8	94850858	94850860	Enhancer__chr8:94850724-94850939	0	+	chr8	94850842	94850860	NFYA	13.1951	-
chr8	94850858	94850864	Enhancer__chr8:94850724-94850939	0	+	chr8	94850846	94850864	GATA1::TAL1	11.2545	+
chr8	94850858	94850865	Enhancer__chr8:94850724-94850939	0	+	chr8	94850851	94850865	GLIS2	7.13115	+
chr8	94850858	94850865	Enhancer__chr8:94850724-94850939	0	+	chr8	94850851	94850865	GLIS3	6.22727	+
chr8	94850858	94850870	Enhancer__chr8:94850724-94850939	0	+	chr8	94850854	94850870	ZNF143	6.18966	+
chr8	94850861	94850875	Enhancer__chr8:94850724-94850939	0	+	chr8	94850861	94850875	Zfx	12.9242	-
chr8	94850935	94850951	Enhancer__chr8:94850724-94850939	0	+	chr8	94850935	94850951	SOX8	-11.0152	-
chr8	94850955	94850966	Enhancer__chr8:94850724-94850939	0	+	chr8	94850955	94850966	RUNX1	11.5862	+
chr8	94858937	94858947	intergenic__NA__chr8:94858936..94858971,-::	0	-	chr8	94858937	94858947	TBX21	11.6727	+
chr8	94858937	94858948	intergenic__NA__chr8:94858936..94858971,-::	0	-	chr8	94858937	94858948	TBX20	13.0758	+
chr8	94858937	94858948	intergenic__NA__chr8:94858936..94858971,-::	0	-	chr8	94858937	94858948	TBX2	11.4364	+
chr8	94858938	94858946	intergenic__NA__chr8:94858936..94858971,-::	0	-	chr8	94858938	94858946	MGA	11.7576	+
chr8	94858938	94858946	intergenic__NA__chr8:94858936..94858971,-::	0	-	chr8	94858938	94858946	TBX1	11.3469	+
chr8	94858938	94858946	intergenic__NA__chr8:94858936..94858971,-::	0	-	chr8	94858938	94858946	TBX15	11.6731	+
chr8	94858938	94858946	intergenic__NA__chr8:94858936..94858971,-::	0	-	chr8	94858938	94858946	TBX4	12.3061	+
chr8	94858938	94858946	intergenic__NA__chr8:94858936..94858971,-::	0	-	chr8	94858938	94858946	TBX5	11.8276	+
chr8	94858940	94858953	intergenic__NA__chr8:94858936..94858971,-::	0	-	chr8	94858940	94858953	ATF4	9.80328	+
chr8	94858941	94858952	intergenic__NA__chr8:94858936..94858971,-::	0	-	chr8	94858941	94858952	CEBPA	15.2041	-
chr8	94858941	94858953	intergenic__NA__chr8:94858936..94858971,-::	0	-	chr8	94858941	94858953	DBP	11.1132	-
chr8	94858941	94858953	intergenic__NA__chr8:94858936..94858971,-::	0	-	chr8	94858941	94858953	HLF	11.7966	-
chr8	94858941	94858953	intergenic__NA__chr8:94858936..94858971,-::	0	-	chr8	94858941	94858953	TEF	11.3455	-
chr8	94858942	94858952	intergenic__NA__chr8:94858936..94858971,-::	0	-	chr8	94858942	94858952	CEBPB	11.22	+
chr8	94858942	94858952	intergenic__NA__chr8:94858936..94858971,-::	0	-	chr8	94858942	94858952	CEBPD	11.25	+
chr8	94858942	94858952	intergenic__NA__chr8:94858936..94858971,-::	0	-	chr8	94858942	94858952	CEBPE	11.2909	+
chr8	94858953	94858963	intergenic__NA__chr8:94858936..94858971,-::	0	-	chr8	94858953	94858963	NHLH1	11.2586	-
chr8	94858971	94858985	intergenic__NA__chr8:94858936..94858971,-::	0	-	chr8	94858971	94858985	SPI1	3.90909	-
chr8	94858976	94858991	intergenic__NA__chr8:94858936..94858971,-::	0	-	chr8	94858976	94858991	LEF1	10.2097	-
chr8	94858977	94858991	intergenic__NA__chr8:94858936..94858971,-::	0	-	chr8	94858977	94858991	TCF7L2	12.0909	-
chr8	94858979	94858987	intergenic__NA__chr8:94858936..94858971,-::	0	-	chr8	94858979	94858987	Sox2	13.9508	+
chr8	94858979	94858989	intergenic__NA__chr8:94858936..94858971,-::	0	-	chr8	94858979	94858989	Sox3	15.3793	+
chr8	94858979	94858989	intergenic__NA__chr8:94858936..94858971,-::	0	-	chr8	94858979	94858989	Sox6	14.2143	+
chr8	94858988	94859006	intergenic__NA__chr8:94858936..94858971,-::	0	-	chr8	94858988	94859006	TP53	8.08163	+
chr8	94858989	94859009	intergenic__NA__chr8:94858936..94858971,-::	0	-	chr8	94858989	94859009	TBX19	9.12195	-
chr8	94858991	94859007	intergenic__NA__chr8:94858936..94858971,-::	0	-	chr8	94858991	94859007	T	8.07692	-
chr8	94858995	94859007	intergenic__NA__chr8:94858936..94858971,-::	0	-	chr8	94858995	94859007	HES7	4.15517	+
chr8	94859002	94859021	intergenic__NA__chr8:94858936..94858971,-::	0	-	chr8	94859002	94859021	Nr1h3::Rxra	9.93548	+
chr8	94859009	94859028	intergenic__NA__chr8:94858936..94858971,-::	0	-	chr8	94859009	94859028	CTCF	7.96721	-
chr8	94869944	94869951	protein_coding__p13@PDP1__chr8:94870010..94870025,+::	0	+	chr8	94869944	94869951	SPIB	11.2333	-
chr8	94869960	94869974	protein_coding__p13@PDP1__chr8:94870010..94870025,+::	0	+	chr8	94869960	94869974	JUN(var.2)	14.4231	+
chr8	94869962	94869973	protein_coding__p13@PDP1__chr8:94870010..94870025,+::	0	+	chr8	94869962	94869973	BATF::JUN	13.3654	+
chr8	94869963	94869974	protein_coding__p13@PDP1__chr8:94870010..94870025,+::	0	+	chr8	94869963	94869974	FOSL2	12.9273	+
chr8	94869963	94869974	protein_coding__p13@PDP1__chr8:94870010..94870025,+::	0	+	chr8	94869963	94869974	JUNB	13.3878	+
chr8	94869964	94869975	protein_coding__p13@PDP1__chr8:94870010..94870025,+::	0	+	chr8	94869964	94869975	FOS	13.9574	-
chr8	94869964	94869975	protein_coding__p13@PDP1__chr8:94870010..94870025,+::	0	+	chr8	94869964	94869975	FOSL1	12.9273	+
chr8	94869964	94869975	protein_coding__p13@PDP1__chr8:94870010..94870025,+::	0	+	chr8	94869964	94869975	JUND	12.4043	-
chr8	94869965	94869974	protein_coding__p13@PDP1__chr8:94870010..94870025,+::	0	+	chr8	94869965	94869974	JDP2	9	-
chr8	94869965	94869979	protein_coding__p13@PDP1__chr8:94870010..94870025,+::	0	+	chr8	94869965	94869979	JUN(var.2)	11.5	-
chr8	94869966	94869973	protein_coding__p13@PDP1__chr8:94870010..94870025,+::	0	+	chr8	94869966	94869973	FOS::JUN	11.9703	+
chr8	94869966	94869977	protein_coding__p13@PDP1__chr8:94870010..94870025,+::	0	+	chr8	94869966	94869977	BATF::JUN	12.5192	-
chr8	94928866	94928878	antisense__p@chr8:94928861..94928882,-__chr8:94928861..94928882,-	0	-	chr8	94928866	94928878	ZBTB7C	10.9355	+
chr8	94928892	94928903	antisense__p@chr8:94928861..94928882,-__chr8:94928861..94928882,-	0	-	chr8	94928892	94928903	Klf1	12.0758	+
chr8	94928892	94928907	antisense__p@chr8:94928861..94928882,-__chr8:94928861..94928882,-	0	-	chr8	94928892	94928907	Klf12	7.95082	+
chr8	94928894	94928902	antisense__p@chr8:94928861..94928882,-__chr8:94928861..94928882,-	0	-	chr8	94928894	94928902	TBX5	10.9655	-
chr8	94928905	94928919	antisense__p@chr8:94928861..94928882,-__chr8:94928861..94928882,-	0	-	chr8	94928905	94928919	GLIS2	8.42623	-
chr8	94928907	94928919	antisense__p@chr8:94928861..94928882,-__chr8:94928861..94928882,-	0	-	chr8	94928907	94928919	TFAP2A(var.2)	10.9455	-
chr8	94928907	94928927	antisense__p@chr8:94928861..94928882,-__chr8:94928861..94928882,-	0	-	chr8	94928907	94928927	RREB1	14.1193	-
chr8	94928908	94928919	antisense__p@chr8:94928861..94928882,-__chr8:94928861..94928882,-	0	-	chr8	94928908	94928919	TFAP2A	11.4182	-
chr8	94928908	94928923	antisense__p@chr8:94928861..94928882,-__chr8:94928861..94928882,-	0	-	chr8	94928908	94928923	SP2	17.1724	-
chr8	94928909	94928923	antisense__p@chr8:94928861..94928882,-__chr8:94928861..94928882,-	0	-	chr8	94928909	94928923	EGR1	18.1923	-
chr8	94928909	94928926	antisense__p@chr8:94928861..94928882,-__chr8:94928861..94928882,-	0	-	chr8	94928909	94928926	SP4	3.98182	-
chr8	94928909	94928929	antisense__p@chr8:94928861..94928882,-__chr8:94928861..94928882,-	0	-	chr8	94928909	94928929	RREB1	7.63303	-
chr8	94928910	94928924	antisense__p@chr8:94928861..94928882,-__chr8:94928861..94928882,-	0	-	chr8	94928910	94928924	KLF14	8.15517	-
chr8	94928911	94928923	antisense__p@chr8:94928861..94928882,-__chr8:94928861..94928882,-	0	-	chr8	94928911	94928923	SP8	14.3947	-
chr8	94928911	94928926	antisense__p@chr8:94928861..94928882,-__chr8:94928861..94928882,-	0	-	chr8	94928911	94928926	NR2C2	9.74286	+
chr8	94928911	94928931	antisense__p@chr8:94928861..94928882,-__chr8:94928861..94928882,-	0	-	chr8	94928911	94928931	RREB1	15.633	-
chr8	94928912	94928923	antisense__p@chr8:94928861..94928882,-__chr8:94928861..94928882,-	0	-	chr8	94928912	94928923	KLF16	16.6552	-
chr8	94928912	94928923	antisense__p@chr8:94928861..94928882,-__chr8:94928861..94928882,-	0	-	chr8	94928912	94928923	SP1	17.9038	-
chr8	94928912	94928923	antisense__p@chr8:94928861..94928882,-__chr8:94928861..94928882,-	0	-	chr8	94928912	94928923	SP3	15.7398	-
chr8	94928912	94928926	antisense__p@chr8:94928861..94928882,-__chr8:94928861..94928882,-	0	-	chr8	94928912	94928926	PLAG1	9.5102	+
chr8	94928912	94928928	antisense__p@chr8:94928861..94928882,-__chr8:94928861..94928882,-	0	-	chr8	94928912	94928928	EGR4	11.4364	-
chr8	94928912	94928932	antisense__p@chr8:94928861..94928882,-__chr8:94928861..94928882,-	0	-	chr8	94928912	94928932	RREB1	8.16514	-
chr8	94928913	94928923	antisense__p@chr8:94928861..94928882,-__chr8:94928861..94928882,-	0	-	chr8	94928913	94928923	Klf4	12.8367	+
chr8	94928913	94928923	antisense__p@chr8:94928861..94928882,-__chr8:94928861..94928882,-	0	-	chr8	94928913	94928923	KLF5	15.102	-
chr8	94928913	94928927	antisense__p@chr8:94928861..94928882,-__chr8:94928861..94928882,-	0	-	chr8	94928913	94928927	PLAG1	7.43878	+
chr8	94928913	94928928	antisense__p@chr8:94928861..94928882,-__chr8:94928861..94928882,-	0	-	chr8	94928913	94928928	EGR3	10.9655	-
chr8	94928914	94928925	antisense__p@chr8:94928861..94928882,-__chr8:94928861..94928882,-	0	-	chr8	94928914	94928925	E2F4	12.3793	+
chr8	94928915	94928930	antisense__p@chr8:94928861..94928882,-__chr8:94928861..94928882,-	0	-	chr8	94928915	94928930	EGR3	6.34483	-
chr8	94928916	94928926	antisense__p@chr8:94928861..94928882,-__chr8:94928861..94928882,-	0	-	chr8	94928916	94928926	ZNF740	14.1927	-
chr8	94928917	94928927	antisense__p@chr8:94928861..94928882,-__chr8:94928861..94928882,-	0	-	chr8	94928917	94928927	ZNF740	13	-
chr8	94928918	94928928	antisense__p@chr8:94928861..94928882,-__chr8:94928861..94928882,-	0	-	chr8	94928918	94928928	ZNF740	16.5505	-
chr8	94928918	94928929	antisense__p@chr8:94928861..94928882,-__chr8:94928861..94928882,-	0	-	chr8	94928918	94928929	KLF16	13.431	-
chr8	94928918	94928930	antisense__p@chr8:94928861..94928882,-__chr8:94928861..94928882,-	0	-	chr8	94928918	94928930	SP8	13.25	-
chr8	94928918	94928935	antisense__p@chr8:94928861..94928882,-__chr8:94928861..94928882,-	0	-	chr8	94928918	94928935	SP4	10.0545	-
chr8	94928919	94928929	antisense__p@chr8:94928861..94928882,-__chr8:94928861..94928882,-	0	-	chr8	94928919	94928929	ZNF740	16.5505	-
chr8	94928919	94928930	antisense__p@chr8:94928861..94928882,-__chr8:94928861..94928882,-	0	-	chr8	94928919	94928930	KLF16	13.431	-
chr8	94928919	94928931	antisense__p@chr8:94928861..94928882,-__chr8:94928861..94928882,-	0	-	chr8	94928919	94928931	SP8	13.25	-
chr8	94928919	94928933	antisense__p@chr8:94928861..94928882,-__chr8:94928861..94928882,-	0	-	chr8	94928919	94928933	KLF14	10.3621	-
chr8	94928919	94928934	antisense__p@chr8:94928861..94928882,-__chr8:94928861..94928882,-	0	-	chr8	94928919	94928934	NR2C2	14.2429	+
chr8	94928920	94928930	antisense__p@chr8:94928861..94928882,-__chr8:94928861..94928882,-	0	-	chr8	94928920	94928930	ZNF740	16.5505	-
chr8	94928920	94928931	antisense__p@chr8:94928861..94928882,-__chr8:94928861..94928882,-	0	-	chr8	94928920	94928931	KLF16	13.431	-
chr8	94928920	94928932	antisense__p@chr8:94928861..94928882,-__chr8:94928861..94928882,-	0	-	chr8	94928920	94928932	SP8	13.9079	-
chr8	94928920	94928934	antisense__p@chr8:94928861..94928882,-__chr8:94928861..94928882,-	0	-	chr8	94928920	94928934	KLF14	9.15517	-
chr8	94928921	94928931	antisense__p@chr8:94928861..94928882,-__chr8:94928861..94928882,-	0	-	chr8	94928921	94928931	ZNF740	16.5505	-
chr8	94928921	94928932	antisense__p@chr8:94928861..94928882,-__chr8:94928861..94928882,-	0	-	chr8	94928921	94928932	KLF16	13.4655	-
chr8	94928921	94928933	antisense__p@chr8:94928861..94928882,-__chr8:94928861..94928882,-	0	-	chr8	94928921	94928933	SP8	13.4211	-
chr8	94928922	94928932	antisense__p@chr8:94928861..94928882,-__chr8:94928861..94928882,-	0	-	chr8	94928922	94928932	ZNF740	15.5138	-
chr8	94928922	94928933	antisense__p@chr8:94928861..94928882,-__chr8:94928861..94928882,-	0	-	chr8	94928922	94928933	KLF16	13.8966	-
chr8	94928923	94928933	antisense__p@chr8:94928861..94928882,-__chr8:94928861..94928882,-	0	-	chr8	94928923	94928933	ZNF740	11.4312	-
chr8	94928925	94928938	antisense__p@chr8:94928861..94928882,-__chr8:94928861..94928882,-	0	-	chr8	94928925	94928938	NR2F1	11.6327	+
chr8	94928929	94928939	antisense__p@chr8:94928861..94928882,-__chr8:94928861..94928882,-	0	-	chr8	94928929	94928939	Arntl	14.6557	+
chr8	94928929	94928939	antisense__p@chr8:94928861..94928882,-__chr8:94928861..94928882,-	0	-	chr8	94928929	94928939	Mitf	12.7857	+
chr8	94928929	94928940	antisense__p@chr8:94928861..94928882,-__chr8:94928861..94928882,-	0	-	chr8	94928929	94928940	USF1	16.2857	-
chr8	94928929	94928940	antisense__p@chr8:94928861..94928882,-__chr8:94928861..94928882,-	0	-	chr8	94928929	94928940	USF2	15.0612	-
chr8	94928930	94928939	antisense__p@chr8:94928861..94928882,-__chr8:94928861..94928882,-	0	-	chr8	94928930	94928939	Creb3l2	12.3708	+
chr8	94928930	94928940	antisense__p@chr8:94928861..94928882,-__chr8:94928861..94928882,-	0	-	chr8	94928930	94928940	BHLHE40	15.25	-
chr8	94928930	94928940	antisense__p@chr8:94928861..94928882,-__chr8:94928861..94928882,-	0	-	chr8	94928930	94928940	BHLHE41	15.8077	-
chr8	94928930	94928940	antisense__p@chr8:94928861..94928882,-__chr8:94928861..94928882,-	0	-	chr8	94928930	94928940	MLX	12.1286	+
chr8	94928930	94928940	antisense__p@chr8:94928861..94928882,-__chr8:94928861..94928882,-	0	-	chr8	94928930	94928940	MLXIPL	12.9848	+
chr8	94928930	94928940	antisense__p@chr8:94928861..94928882,-__chr8:94928861..94928882,-	0	-	chr8	94928930	94928940	Srebf1(var.2)	14.8276	-
chr8	94928930	94928940	antisense__p@chr8:94928861..94928882,-__chr8:94928861..94928882,-	0	-	chr8	94928930	94928940	SREBF2(var.2)	14.9455	-
chr8	94928930	94928940	antisense__p@chr8:94928861..94928882,-__chr8:94928861..94928882,-	0	-	chr8	94928930	94928940	TFE3	13.898	-
chr8	94928930	94928940	antisense__p@chr8:94928861..94928882,-__chr8:94928861..94928882,-	0	-	chr8	94928930	94928940	TFEB	14.3846	-
chr8	94928930	94928940	antisense__p@chr8:94928861..94928882,-__chr8:94928861..94928882,-	0	-	chr8	94928930	94928940	TFEC	13.6585	+
chr8	94928931	94928941	antisense__p@chr8:94928861..94928882,-__chr8:94928861..94928882,-	0	-	chr8	94928931	94928941	Arntl	12.2951	-
chr8	94944890	94944892	Enhancer__chr8:94944837-94944971	0	+	chr8	94944882	94944892	Gfi1	12.1707	-
chr8	94944890	94944896	Enhancer__chr8:94944837-94944971	0	+	chr8	94944887	94944896	POU3F4	15.5714	-
chr8	94944890	94944896	Enhancer__chr8:94944837-94944971	0	+	chr8	94944887	94944896	POU5F1B	14.4602	-
chr8	94944890	94944897	Enhancer__chr8:94944837-94944971	0	+	chr8	94944884	94944897	POU2F2	16.5862	+
chr8	94944890	94944897	Enhancer__chr8:94944837-94944971	0	+	chr8	94944885	94944897	POU3F1	14.7229	-
chr8	94944890	94944897	Enhancer__chr8:94944837-94944971	0	+	chr8	94944885	94944897	POU3F2	15.5	-
chr8	94944890	94944898	Enhancer__chr8:94944837-94944971	0	+	chr8	94944884	94944898	POU1F1	16.5	-
chr8	94944890	94944898	Enhancer__chr8:94944837-94944971	0	+	chr8	94944885	94944898	POU3F3	15.2	-
chr8	94944890	94944898	Enhancer__chr8:94944837-94944971	0	+	chr8	94944886	94944898	POU2F1	15.87	-
chr8	94944890	94944899	Enhancer__chr8:94944837-94944971	0	+	chr8	94944883	94944899	Pou2f3	15.5366	-
chr8	94944890	94944902	Enhancer__chr8:94944837-94944971	0	+	chr8	94944888	94944902	NFIC::TLX1	9.56122	-
chr8	94944898	94944906	Enhancer__chr8:94944837-94944971	0	+	chr8	94944898	94944906	BARX1	10.5472	+
chr8	94944900	94944911	Enhancer__chr8:94944837-94944971	0	+	chr8	94944900	94944911	FOSL1	9.96364	-
chr8	94944900	94944911	Enhancer__chr8:94944837-94944971	0	+	chr8	94944900	94944911	JUND	11.0213	-
chr8	94944901	94944910	Enhancer__chr8:94944837-94944971	0	+	chr8	94944901	94944910	JDP2	10.1034	-
chr8	94944901	94944912	Enhancer__chr8:94944837-94944971	0	+	chr8	94944901	94944912	FOSL2	10.4364	-
chr8	94944901	94944912	Enhancer__chr8:94944837-94944971	0	+	chr8	94944901	94944912	JUNB	11.2653	-
chr8	94944947	94944956	Enhancer__chr8:94944837-94944971	0	+	chr8	94944947	94944956	LIN54	11.8571	-
chr8	94944979	94944993	Enhancer__chr8:94944837-94944971	0	+	chr8	94944979	94944993	Rfx1	11.2586	+
chr8	94947616	94947617	Enhancer__chr8:94947484-94947898	0	+	chr8	94947597	94947617	RREB1	13.5963	-
chr8	94947616	94947619	Enhancer__chr8:94947484-94947898	0	+	chr8	94947599	94947619	RREB1	6.80734	-
chr8	94947616	94947620	Enhancer__chr8:94947484-94947898	0	+	chr8	94947600	94947620	RREB1	8.49541	-
chr8	94947616	94947621	Enhancer__chr8:94947484-94947898	0	+	chr8	94947610	94947621	Klf1	10.303	-
chr8	94947616	94947624	Enhancer__chr8:94947484-94947898	0	+	chr8	94947604	94947624	RREB1	7.63303	-
chr8	94947622	94947635	Enhancer__chr8:94947484-94947898	0	+	chr8	94947622	94947635	ATF4	10.3443	-
chr8	94947625	94947633	Enhancer__chr8:94947484-94947898	0	+	chr8	94947625	94947633	Atf1	11.4918	-
chr8	94947626	94947634	Enhancer__chr8:94947484-94947898	0	+	chr8	94947626	94947634	Atf3	12.8197	-
chr8	94947655	94947666	Enhancer__chr8:94947484-94947898	0	+	chr8	94947655	94947666	E2F6	11.3966	-
chr8	94947669	94947679	Enhancer__chr8:94947484-94947898	0	+	chr8	94947669	94947679	Dlx1	9.85965	-
chr8	94947697	94947707	Enhancer__chr8:94947484-94947898	0	+	chr8	94947697	94947707	NFATC1	10.7154	+
chr8	94947697	94947707	Enhancer__chr8:94947484-94947898	0	+	chr8	94947697	94947707	NFATC3	11.1616	+
chr8	94947703	94947718	Enhancer__chr8:94947484-94947898	0	+	chr8	94947703	94947718	Pou5f1::Sox2	11.7661	-
chr8	94947723	94947730	Enhancer__chr8:94947484-94947898	0	+	chr8	94947723	94947730	Nr2e3	12.8571	+
chr8	94947725	94947731	Enhancer__chr8:94947484-94947898	0	+	chr8	94947725	94947739	SPI1	13.3273	-
chr8	94947725	94947731	Enhancer__chr8:94947484-94947898	0	+	chr8	94947725	94947739	SPIC	13.5634	-
chr8	94950891	94950896	Enhancer__chr8:94950843-94950973	0	+	chr8	94950888	94950896	GATA3	14.3273	-
chr8	94950891	94950896	Enhancer__chr8:94950843-94950973	0	+	chr8	94950888	94950896	GATA5	10.931	-
chr8	94950891	94950897	Enhancer__chr8:94950843-94950973	0	+	chr8	94950883	94950897	Mecom	7.32584	-
chr8	94950891	94950898	Enhancer__chr8:94950843-94950973	0	+	chr8	94950884	94950898	GATA2	14.3455	+
chr8	94950891	94950898	Enhancer__chr8:94950843-94950973	0	+	chr8	94950887	94950898	Gata1	16.2449	+
chr8	94950891	94950899	Enhancer__chr8:94950843-94950973	0	+	chr8	94950888	94950899	Gata4	15.2241	+
chr8	94950891	94950907	Enhancer__chr8:94950843-94950973	0	+	chr8	94950889	94950907	GATA1::TAL1	11.7273	+
chr8	94950916	94950934	Enhancer__chr8:94950843-94950973	0	+	chr8	94950916	94950934	TP53	6.73469	+
chr8	94950924	94950934	Enhancer__chr8:94950843-94950973	0	+	chr8	94950924	94950934	TFEB	10.8846	+
chr8	94950924	94950934	Enhancer__chr8:94950843-94950973	0	+	chr8	94950924	94950934	TFEC	11.2073	+
chr8	94950949	94950957	Enhancer__chr8:94950843-94950973	0	+	chr8	94950949	94950957	MEIS2	11.9016	-
chr8	94950949	94950957	Enhancer__chr8:94950843-94950973	0	+	chr8	94950949	94950957	MEIS3	11.1923	-
chr8	94950951	94950968	Enhancer__chr8:94950843-94950973	0	+	chr8	94950951	94950968	PAX1	17.7273	+
chr8	94950951	94950968	Enhancer__chr8:94950843-94950973	0	+	chr8	94950951	94950968	PAX9	17.9273	+
chr8	94950952	94950966	Enhancer__chr8:94950843-94950973	0	+	chr8	94950952	94950966	Pax6	13.5	+
chr8	94950952	94950971	Enhancer__chr8:94950843-94950973	0	+	chr8	94950952	94950971	PAX5	19.7903	-
chr8	94950996	94951006	Enhancer__chr8:94950843-94950973	0	+	chr8	94950996	94951011	JUND(var.2)	10.3617	+
chr8	94950997	94951006	Enhancer__chr8:94950843-94950973	0	+	chr8	94950997	94951010	JUN	9.36735	+
chr8	94971778	94971791	Enhancer__chr8:94971751-94971853	0	+	chr8	94971778	94971791	POU2F2	11.5345	-
chr8	94971788	94971802	Enhancer__chr8:94971751-94971853	0	+	chr8	94971788	94971802	ATF7	8.81429	-
chr8	94971788	94971802	Enhancer__chr8:94971751-94971853	0	+	chr8	94971788	94971802	BATF3	3.71212	-
chr8	94971789	94971801	Enhancer__chr8:94971751-94971853	0	+	chr8	94971789	94971801	JDP2(var.2)	6.02041	-
chr8	94971815	94971830	Enhancer__chr8:94971751-94971853	0	+	chr8	94971815	94971830	Sox1	3.60345	+
chr8	94971831	94971848	Enhancer__chr8:94971751-94971853	0	+	chr8	94971831	94971848	RARA(var.2)	5.85246	+
chr8	94971831	94971848	Enhancer__chr8:94971751-94971853	0	+	chr8	94971831	94971848	Rarb(var.2)	-1.27273	+
chr8	95004014	95004029	Enhancer__chr8:95003706-95004122	0	+	chr8	95004014	95004029	SP2	14.8966	-
chr8	95004015	95004030	Enhancer__chr8:95003706-95004122	0	+	chr8	95004015	95004030	Klf12	10.6885	-
chr8	95004015	95004032	Enhancer__chr8:95003706-95004122	0	+	chr8	95004015	95004032	SP4	10.2182	-
chr8	95004018	95004029	Enhancer__chr8:95003706-95004122	0	+	chr8	95004018	95004029	SP1	13.25	-
chr8	95004018	95004032	Enhancer__chr8:95003706-95004122	0	+	chr8	95004018	95004032	Zfx	12.8939	+
chr8	95004019	95004029	Enhancer__chr8:95003706-95004122	0	+	chr8	95004019	95004029	Klf4	10.5612	+
chr8	95004042	95004053	Enhancer__chr8:95003706-95004122	0	+	chr8	95004042	95004053	ETV2	10.623	+
chr8	95004043	95004053	Enhancer__chr8:95003706-95004122	0	+	chr8	95004043	95004053	ERF	10.6429	+
chr8	95004043	95004053	Enhancer__chr8:95003706-95004122	0	+	chr8	95004043	95004053	ERG	11.6545	+
chr8	95004043	95004053	Enhancer__chr8:95003706-95004122	0	+	chr8	95004043	95004053	ETS1	11.1207	+
chr8	95004043	95004053	Enhancer__chr8:95003706-95004122	0	+	chr8	95004043	95004053	FLI1	10.8298	+
chr8	95004053	95004074	Enhancer__chr8:95003706-95004122	0	+	chr8	95004053	95004074	IRF1	13.5161	+
chr8	95004055	95004070	Enhancer__chr8:95003706-95004122	0	+	chr8	95004055	95004070	PRDM1	11.4182	-
chr8	95004055	95004070	Enhancer__chr8:95003706-95004122	0	+	chr8	95004055	95004070	STAT1::STAT2	9.21212	+
chr8	95004060	95004072	Enhancer__chr8:95003706-95004122	0	+	chr8	95004060	95004072	FOXC2	10.8317	-
chr8	95004064	95004079	Enhancer__chr8:95003706-95004122	0	+	chr8	95004064	95004079	FOXP1	11.3521	-
chr8	95004100	95004106	Enhancer__chr8:95003706-95004122	0	+	chr8	95004100	95004117	Six3	9.90789	-
chr8	95031279	95031289	Enhancer__chr8:95031220-95031355	0	+	chr8	95031279	95031289	NFAT5	10.7903	+
chr8	95031280	95031287	Enhancer__chr8:95031220-95031355	0	+	chr8	95031280	95031287	NFATC2	12.2022	+
chr8	95031285	95031300	Enhancer__chr8:95031220-95031355	0	+	chr8	95031285	95031300	JUND(var.2)	16.5532	+
chr8	95031286	95031299	Enhancer__chr8:95031220-95031355	0	+	chr8	95031286	95031299	JUN	18.0612	+
chr8	95031287	95031301	Enhancer__chr8:95031220-95031355	0	+	chr8	95031287	95031301	ATF7	8.42857	-
chr8	95031287	95031301	Enhancer__chr8:95031220-95031355	0	+	chr8	95031287	95031301	BATF3	1.98485	-
chr8	95031288	95031300	Enhancer__chr8:95031220-95031355	0	+	chr8	95031288	95031300	Creb5	13.2909	-
chr8	95031288	95031300	Enhancer__chr8:95031220-95031355	0	+	chr8	95031288	95031300	JDP2(var.2)	11.1429	-
chr8	95031288	95031303	Enhancer__chr8:95031220-95031355	0	+	chr8	95031288	95031303	JUND(var.2)	13.6383	-
chr8	95031308	95031322	Enhancer__chr8:95031220-95031355	0	+	chr8	95031308	95031322	TCF7L2	10.8545	-
chr8	95031320	95031336	Enhancer__chr8:95031220-95031355	0	+	chr8	95031320	95031336	SRF	10.8525	-
chr8	95031330	95031341	Enhancer__chr8:95031220-95031355	0	+	chr8	95031330	95031341	Spz1	12.1273	+
chr8	95031333	95031345	Enhancer__chr8:95031220-95031355	0	+	chr8	95031333	95031345	TAL1::TCF3	13.4944	+
chr8	95031333	95031346	Enhancer__chr8:95031220-95031355	0	+	chr8	95031333	95031346	ZBTB18	11.5571	+
chr8	95031333	95031347	Enhancer__chr8:95031220-95031355	0	+	chr8	95031333	95031347	Tcf21	11.4474	-
chr8	95031335	95031345	Enhancer__chr8:95031220-95031355	0	+	chr8	95031335	95031345	Ascl2	10.4571	-
chr8	95031335	95031345	Enhancer__chr8:95031220-95031355	0	+	chr8	95031335	95031345	Atoh1	11.5	+
chr8	95031335	95031345	Enhancer__chr8:95031220-95031355	0	+	chr8	95031335	95031345	MYF6	12.8788	-
chr8	95031335	95031345	Enhancer__chr8:95031220-95031355	0	+	chr8	95031335	95031345	NEUROG2	10.8333	+
chr8	95031335	95031345	Enhancer__chr8:95031220-95031355	0	+	chr8	95031335	95031345	OLIG1	9.90385	+
chr8	95031335	95031347	Enhancer__chr8:95031220-95031355	0	+	chr8	95031335	95031347	TAL1::TCF3	15.3371	-
chr8	95031341	95031353	Enhancer__chr8:95031220-95031355	0	+	chr8	95031341	95031353	Foxa2	10.9	+
chr8	95031351	95031361	Enhancer__chr8:95031220-95031355	0	+	chr8	95031351	95031361	CEBPB	12.28	+
chr8	95031351	95031361	Enhancer__chr8:95031220-95031355	0	+	chr8	95031351	95031361	CEBPD	12.1346	-
chr8	95031351	95031361	Enhancer__chr8:95031220-95031355	0	+	chr8	95031351	95031361	CEBPE	12.3455	-
chr8	95031351	95031361	Enhancer__chr8:95031220-95031355	0	+	chr8	95031351	95031361	CEBPG	11.8571	+
chr8	95031351	95031362	Enhancer__chr8:95031220-95031355	0	+	chr8	95031351	95031362	CEBPA	15.1224	+
chr8	95089882	95089903	Enhancer__chr8:95089628-95089913	0	+	chr8	95089882	95089903	IRF1	9.79032	+
chr8	95089887	95089902	Enhancer__chr8:95089628-95089913	0	+	chr8	95089887	95089902	FOXP1	11.5775	-
chr8	95089946	95089947	Enhancer__chr8:95089628-95089913	0	+	chr8	95089946	95089959	ZBTB18	10.4	+
chr8	95116699	95116712	intergenic__NA__chr8:95116722..95116723,-::	0	-	chr8	95116699	95116712	POU3F3	11.66	+
chr8	95116699	95116713	intergenic__NA__chr8:95116722..95116723,-::	0	-	chr8	95116699	95116713	POU1F1	12.0517	+
chr8	95116700	95116712	intergenic__NA__chr8:95116722..95116723,-::	0	-	chr8	95116700	95116712	POU3F2	10.9677	+
chr8	95116706	95116719	intergenic__NA__chr8:95116722..95116723,-::	0	-	chr8	95116706	95116719	POU3F3	10.63	-
chr8	95116719	95116733	intergenic__NA__chr8:95116722..95116723,-::	0	-	chr8	95116719	95116733	SPIC	11.1127	-
chr8	95116741	95116755	intergenic__NA__chr8:95116722..95116723,-::	0	-	chr8	95116741	95116755	ZIC1	5.76596	-
chr8	95116763	95116779	intergenic__NA__chr8:95116722..95116723,-::	0	-	chr8	95116763	95116779	T	8.11538	+
chr8	95116774	95116783	intergenic__NA__chr8:95116722..95116723,-::	0	-	chr8	95116774	95116783	THAP1	10.5526	-
chr8	95116795	95116803	intergenic__NA__chr8:95116722..95116723,-::	0	-	chr8	95116795	95116810	Pou5f1::Sox2	13.4839	+
chr8	95116798	95116803	intergenic__NA__chr8:95116722..95116723,-::	0	-	chr8	95116798	95116814	Pou2f3	9.82927	+
chr8	95116799	95116803	intergenic__NA__chr8:95116722..95116723,-::	0	-	chr8	95116799	95116811	POU2F1	10.58	+
chr8	95116799	95116803	intergenic__NA__chr8:95116722..95116723,-::	0	-	chr8	95116799	95116812	POU3F3	13.19	+
chr8	95116799	95116803	intergenic__NA__chr8:95116722..95116723,-::	0	-	chr8	95116799	95116813	POU1F1	10.3103	+
chr8	95116800	95116803	intergenic__NA__chr8:95116722..95116723,-::	0	-	chr8	95116800	95116812	POU3F1	12.9759	+
chr8	95116800	95116803	intergenic__NA__chr8:95116722..95116723,-::	0	-	chr8	95116800	95116812	POU3F2	13.1935	+
chr8	95116801	95116803	intergenic__NA__chr8:95116722..95116723,-::	0	-	chr8	95116801	95116810	POU3F4	11.5408	+
chr8	95132339	95132352	Enhancer__chr8:95132318-95132456	0	+	chr8	95132337	95132352	NFYB	14.7115	+
chr8	95132340	95132358	Enhancer__chr8:95132318-95132456	0	+	chr8	95132340	95132358	NFYA	13.3659	-
chr8	95132360	95132367	Enhancer__chr8:95132318-95132456	0	+	chr8	95132360	95132367	NFATC2	12.2022	+
chr8	95132366	95132377	Enhancer__chr8:95132318-95132456	0	+	chr8	95132366	95132377	Klf1	10.7121	+
chr8	95132367	95132377	Enhancer__chr8:95132318-95132456	0	+	chr8	95132367	95132377	Klf4	11.8265	-
chr8	95132367	95132378	Enhancer__chr8:95132318-95132456	0	+	chr8	95132367	95132378	KLF16	9.74138	+
chr8	95132367	95132381	Enhancer__chr8:95132318-95132456	0	+	chr8	95132367	95132381	EGR1	9.65385	+
chr8	95132367	95132382	Enhancer__chr8:95132318-95132456	0	+	chr8	95132367	95132382	SP2	13.8621	+
chr8	95132368	95132383	Enhancer__chr8:95132318-95132456	0	+	chr8	95132368	95132383	ZIC4	9.98182	+
chr8	95132384	95132399	Enhancer__chr8:95132318-95132456	0	+	chr8	95132384	95132399	NFYB	18.5962	+
chr8	95132387	95132405	Enhancer__chr8:95132318-95132456	0	+	chr8	95132387	95132405	NFYA	21.2805	-
chr8	95132390	95132400	Enhancer__chr8:95132318-95132456	0	+	chr8	95132390	95132400	EN2	10.4746	+
chr8	95132391	95132399	Enhancer__chr8:95132318-95132456	0	+	chr8	95132391	95132399	Dux	12.1475	+
chr8	95132401	95132412	Enhancer__chr8:95132318-95132456	0	+	chr8	95132401	95132412	Gabpa	10.4262	-
chr8	95132402	95132413	Enhancer__chr8:95132318-95132456	0	+	chr8	95132402	95132413	ELK4	11.6364	+
chr8	95132403	95132413	Enhancer__chr8:95132318-95132456	0	+	chr8	95132403	95132413	ETV6	13.2308	-
chr8	95132403	95132417	Enhancer__chr8:95132318-95132456	0	+	chr8	95132403	95132417	SPI1	6.50909	-
chr8	95132445	95132454	Enhancer__chr8:95132318-95132456	0	+	chr8	95132445	95132458	SMAD2::SMAD3::SMAD4	11.2131	+
chr8	95132448	95132454	Enhancer__chr8:95132318-95132456	0	+	chr8	95132448	95132459	Klf1	10.303	+
chr8	95132448	95132454	Enhancer__chr8:95132318-95132456	0	+	chr8	95132448	95132459	TBX2	10.8909	-
chr8	95132449	95132454	Enhancer__chr8:95132318-95132456	0	+	chr8	95132449	95132459	TBX21	10.4909	-
chr8	95132450	95132454	Enhancer__chr8:95132318-95132456	0	+	chr8	95132450	95132458	MGA	12.7727	-
chr8	95132450	95132454	Enhancer__chr8:95132318-95132456	0	+	chr8	95132450	95132458	TBX1	11.8776	-
chr8	95132450	95132454	Enhancer__chr8:95132318-95132456	0	+	chr8	95132450	95132458	TBX15	11.75	-
chr8	95132450	95132454	Enhancer__chr8:95132318-95132456	0	+	chr8	95132450	95132458	TBX4	11.0408	-
chr8	95132450	95132454	Enhancer__chr8:95132318-95132456	0	+	chr8	95132450	95132458	TBX5	11.2241	-
chr8	95229543	95229560	protein_coding__p4@CDH17__chr8:95229543..95229552,-::	0	-	chr8	95229543	95229560	SP4	10.6	+
chr8	95229545	95229556	protein_coding__p4@CDH17__chr8:95229543..95229552,-::	0	-	chr8	95229545	95229556	Klf1	11.6212	+
chr8	95229545	95229559	protein_coding__p4@CDH17__chr8:95229543..95229552,-::	0	-	chr8	95229545	95229559	KLF14	8.7069	+
chr8	95229546	95229556	protein_coding__p4@CDH17__chr8:95229543..95229552,-::	0	-	chr8	95229546	95229556	Klf4	13.6122	-
chr8	95229546	95229556	protein_coding__p4@CDH17__chr8:95229543..95229552,-::	0	-	chr8	95229546	95229556	KLF5	15.3061	+
chr8	95229546	95229557	protein_coding__p4@CDH17__chr8:95229543..95229552,-::	0	-	chr8	95229546	95229557	KLF16	14.2414	+
chr8	95229546	95229557	protein_coding__p4@CDH17__chr8:95229543..95229552,-::	0	-	chr8	95229546	95229557	SP1	15.2308	+
chr8	95229546	95229557	protein_coding__p4@CDH17__chr8:95229543..95229552,-::	0	-	chr8	95229546	95229557	SP3	13.4065	+
chr8	95229546	95229558	protein_coding__p4@CDH17__chr8:95229543..95229552,-::	0	-	chr8	95229546	95229558	SP8	14.8684	+
chr8	95229546	95229560	protein_coding__p4@CDH17__chr8:95229543..95229552,-::	0	-	chr8	95229546	95229560	EGR1	15.7692	+
chr8	95229547	95229557	protein_coding__p4@CDH17__chr8:95229543..95229552,-::	0	-	chr8	95229547	95229557	ZNF740	11.8349	+
chr8	95229547	95229562	protein_coding__p4@CDH17__chr8:95229543..95229552,-::	0	-	chr8	95229547	95229562	EGR3	6.75862	+
chr8	95229547	95229563	protein_coding__p4@CDH17__chr8:95229543..95229552,-::	0	-	chr8	95229547	95229563	EGR4	9.96364	+
chr8	95229548	95229559	protein_coding__p4@CDH17__chr8:95229543..95229552,-::	0	-	chr8	95229548	95229559	E2F6	10.5	-
chr8	95229549	95229560	protein_coding__p4@CDH17__chr8:95229543..95229552,-::	0	-	chr8	95229549	95229560	EGR2	9.12069	+
chr8	95229605	95229626	protein_coding__p4@CDH17__chr8:95229543..95229552,-::	0	-	chr8	95229605	95229626	MAFG	11.6327	+
chr8	95229618	95229628	protein_coding__p4@CDH17__chr8:95229543..95229552,-::	0	-	chr8	95229618	95229631	POU2F2	11.1379	+
chr8	95246742	95246747	Enhancer__chr8:95246535-95247070	0	+	chr8	95246736	95246747	Hoxa9	12.0789	-
chr8	95246742	95246747	Enhancer__chr8:95246535-95247070	0	+	chr8	95246737	95246747	HOXA13	13.2778	-
chr8	95246742	95246747	Enhancer__chr8:95246535-95247070	0	+	chr8	95246737	95246747	HOXB13	14.6364	-
chr8	95246742	95246747	Enhancer__chr8:95246535-95247070	0	+	chr8	95246737	95246747	HOXD13	14.2222	-
chr8	95246742	95246747	Enhancer__chr8:95246535-95247070	0	+	chr8	95246738	95246747	CDX1	11.0377	-
chr8	95246742	95246748	Enhancer__chr8:95246535-95247070	0	+	chr8	95246735	95246748	Hoxc9	10.4603	-
chr8	95246742	95246749	Enhancer__chr8:95246535-95247070	0	+	chr8	95246733	95246749	ZNF143	4.75862	-
chr8	95246742	95246749	Enhancer__chr8:95246535-95247070	0	+	chr8	95246738	95246749	CDX2	11.6441	-
chr8	95246742	95246752	Enhancer__chr8:95246535-95247070	0	+	chr8	95246735	95246752	ZNF410	3.05455	-
chr8	95246745	95246754	Enhancer__chr8:95246535-95247070	0	+	chr8	95246745	95246754	THAP1	9.96053	-
chr8	95246748	95246762	Enhancer__chr8:95246535-95247070	0	+	chr8	95246748	95246762	MTF1	8.82927	-
chr8	95246779	95246798	Enhancer__chr8:95246535-95247070	0	+	chr8	95246779	95246798	PAX5	9.8871	+
chr8	95246796	95246808	Enhancer__chr8:95246535-95247070	0	+	chr8	95246796	95246808	ZBTB7A	10.9571	-
chr8	95246796	95246811	Enhancer__chr8:95246535-95247070	0	+	chr8	95246796	95246811	Klf12	8.27869	-
chr8	95246797	95246811	Enhancer__chr8:95246535-95247070	0	+	chr8	95246797	95246811	KLF14	8.98276	-
chr8	95246804	95246818	Enhancer__chr8:95246535-95247070	0	+	chr8	95246804	95246818	ZIC1	6.04255	+
chr8	95246804	95246819	Enhancer__chr8:95246535-95247070	0	+	chr8	95246804	95246819	ZIC3	9.8	+
chr8	95246804	95246819	Enhancer__chr8:95246535-95247070	0	+	chr8	95246804	95246819	ZIC4	9.94545	+
chr8	95246805	95246816	Enhancer__chr8:95246535-95247070	0	+	chr8	95246805	95246816	E2F4	13.3276	-
chr8	95246807	95246822	Enhancer__chr8:95246535-95247070	0	+	chr8	95246807	95246822	ZBTB33	12.7121	+
chr8	95246810	95246824	Enhancer__chr8:95246535-95247070	0	+	chr8	95246810	95246824	JUN(var.2)	12.1923	+
chr8	95246813	95246824	Enhancer__chr8:95246535-95247070	0	+	chr8	95246813	95246824	FOSL2	15.6727	+
chr8	95246813	95246824	Enhancer__chr8:95246535-95247070	0	+	chr8	95246813	95246824	JUNB	15.6735	+
chr8	95246814	95246825	Enhancer__chr8:95246535-95247070	0	+	chr8	95246814	95246825	FOS	13.6596	-
chr8	95246814	95246825	Enhancer__chr8:95246535-95247070	0	+	chr8	95246814	95246825	FOSL1	15.7636	+
chr8	95246814	95246825	Enhancer__chr8:95246535-95247070	0	+	chr8	95246814	95246825	JUND	12.0638	+
chr8	95246816	95246823	Enhancer__chr8:95246535-95247070	0	+	chr8	95246816	95246823	FOS::JUN	11.9703	+
chr8	95246834	95246847	Enhancer__chr8:95246535-95247070	0	+	chr8	95246834	95246847	SMAD2::SMAD3::SMAD4	12.2951	+
chr8	95246837	95246848	Enhancer__chr8:95246535-95247070	0	+	chr8	95246837	95246848	TBX20	10.197	-
chr8	95246838	95246848	Enhancer__chr8:95246535-95247070	0	+	chr8	95246838	95246848	SREBF1	12.5732	+
chr8	95246838	95246848	Enhancer__chr8:95246535-95247070	0	+	chr8	95246838	95246848	SREBF2	11.1798	-
chr8	95246839	95246847	Enhancer__chr8:95246535-95247070	0	+	chr8	95246839	95246847	MGA	11.3939	-
chr8	95254477	95254491	Enhancer__chr8:95254172-95254606	0	+	chr8	95254477	95254491	JUN(var.2)	12.4808	+
chr8	95254480	95254491	Enhancer__chr8:95254172-95254606	0	+	chr8	95254480	95254491	FOSL2	12.9273	+
chr8	95254480	95254491	Enhancer__chr8:95254172-95254606	0	+	chr8	95254480	95254491	JUNB	13.6122	+
chr8	95254481	95254492	Enhancer__chr8:95254172-95254606	0	+	chr8	95254481	95254492	FOS	12.3404	-
chr8	95254481	95254492	Enhancer__chr8:95254172-95254606	0	+	chr8	95254481	95254492	FOSL1	14.2	+
chr8	95254481	95254492	Enhancer__chr8:95254172-95254606	0	+	chr8	95254481	95254492	JUND	11.5957	+
chr8	95254482	95254496	Enhancer__chr8:95254172-95254606	0	+	chr8	95254482	95254496	JUN(var.2)	11.5962	-
chr8	95254483	95254490	Enhancer__chr8:95254172-95254606	0	+	chr8	95254483	95254490	FOS::JUN	11.9703	+
chr8	95254483	95254494	Enhancer__chr8:95254172-95254606	0	+	chr8	95254483	95254494	BATF::JUN	13.9808	-
chr8	95254502	95254513	Enhancer__chr8:95254172-95254606	0	+	chr8	95254502	95254513	BATF::JUN	10.6538	+
chr8	95254504	95254516	Enhancer__chr8:95254172-95254606	0	+	chr8	95254504	95254516	Foxa2	14.13	-
chr8	95254504	95254518	Enhancer__chr8:95254172-95254606	0	+	chr8	95254504	95254518	FOXF2	10.2667	+
chr8	95254504	95254519	Enhancer__chr8:95254172-95254606	0	+	chr8	95254504	95254519	FOXP1	11.662	+
chr8	95254504	95254521	Enhancer__chr8:95254172-95254606	0	+	chr8	95254504	95254521	Foxj3	11.2857	+
chr8	95254505	95254520	Enhancer__chr8:95254172-95254606	0	+	chr8	95254505	95254520	FOXA1	13.4082	-
chr8	95254506	95254518	Enhancer__chr8:95254172-95254606	0	+	chr8	95254506	95254518	FOXC2	11.4851	+
chr8	95254507	95254518	Enhancer__chr8:95254172-95254606	0	+	chr8	95254507	95254518	FOXP2	14	+
chr8	95254509	95254516	Enhancer__chr8:95254172-95254606	0	+	chr8	95254509	95254516	FOXD2	11.4237	+
chr8	95254509	95254516	Enhancer__chr8:95254172-95254606	0	+	chr8	95254509	95254516	FOXI1	12.9455	+
chr8	95254509	95254516	Enhancer__chr8:95254172-95254606	0	+	chr8	95254509	95254516	FOXL1	12	+
chr8	95254509	95254516	Enhancer__chr8:95254172-95254606	0	+	chr8	95254509	95254516	FOXO4	12.4364	+
chr8	95254509	95254516	Enhancer__chr8:95254172-95254606	0	+	chr8	95254509	95254516	FOXO6	12.9808	+
chr8	95254509	95254516	Enhancer__chr8:95254172-95254606	0	+	chr8	95254509	95254516	FOXP3	11.3611	+
chr8	95254509	95254517	Enhancer__chr8:95254172-95254606	0	+	chr8	95254509	95254517	FOXD1	12.4	+
chr8	95254509	95254517	Enhancer__chr8:95254172-95254606	0	+	chr8	95254509	95254517	FOXO3	11.5	+
chr8	95254515	95254531	Enhancer__chr8:95254172-95254606	0	+	chr8	95254515	95254531	Hnf4a	1.74545	-
chr8	95254515	95254532	Enhancer__chr8:95254172-95254606	0	+	chr8	95254515	95254532	NR1H2::RXRA	-3.40449	-
chr8	95254517	95254531	Enhancer__chr8:95254172-95254606	0	+	chr8	95254517	95254531	Nr2f6	10.6515	-
chr8	95254517	95254531	Enhancer__chr8:95254172-95254606	0	+	chr8	95254517	95254531	Rxra	6.02439	-
chr8	95254517	95254531	Enhancer__chr8:95254172-95254606	0	+	chr8	95254517	95254531	RXRB	2.69091	-
chr8	95254517	95254531	Enhancer__chr8:95254172-95254606	0	+	chr8	95254517	95254531	RXRG	4.10638	-
chr8	95254517	95254532	Enhancer__chr8:95254172-95254606	0	+	chr8	95254517	95254532	HNF4G	15.6346	-
chr8	95254517	95254532	Enhancer__chr8:95254172-95254606	0	+	chr8	95254517	95254532	NR2C2	13.7143	-
chr8	95254517	95254532	Enhancer__chr8:95254172-95254606	0	+	chr8	95254517	95254532	Pparg::Rxra	12.4775	-
chr8	95254544	95254559	Enhancer__chr8:95254172-95254606	0	+	chr8	95254544	95254559	EGR3	5.58621	-
chr8	95254545	95254561	Enhancer__chr8:95254172-95254606	0	+	chr8	95254545	95254561	EGR4	10.7818	-
chr8	95254546	95254561	Enhancer__chr8:95254172-95254606	0	+	chr8	95254546	95254561	EGR3	12.8966	-
chr8	95254547	95254562	Enhancer__chr8:95254172-95254606	0	+	chr8	95254547	95254562	SP2	12.8448	-
chr8	95254548	95254559	Enhancer__chr8:95254172-95254606	0	+	chr8	95254548	95254559	EGR2	8.7931	-
chr8	95254548	95254562	Enhancer__chr8:95254172-95254606	0	+	chr8	95254548	95254562	EGR1	16.75	-
chr8	95254550	95254562	Enhancer__chr8:95254172-95254606	0	+	chr8	95254550	95254562	SP8	11.3684	-
chr8	95254551	95254562	Enhancer__chr8:95254172-95254606	0	+	chr8	95254551	95254562	KLF16	11.6724	-
chr8	95254551	95254562	Enhancer__chr8:95254172-95254606	0	+	chr8	95254551	95254562	SP3	12.1626	-
chr8	95254551	95254563	Enhancer__chr8:95254172-95254606	0	+	chr8	95254551	95254563	SP8	10.8421	-
chr8	95254554	95254566	Enhancer__chr8:95254172-95254606	0	+	chr8	95254554	95254566	ZBTB7B	10.5517	-
chr8	95254554	95254566	Enhancer__chr8:95254172-95254606	0	+	chr8	95254554	95254566	ZBTB7C	13.2903	-
chr8	95254573	95254587	Enhancer__chr8:95254172-95254606	0	+	chr8	95254573	95254591	EWSR1-FLI1	3.30263	-
chr8	95254578	95254587	Enhancer__chr8:95254172-95254606	0	+	chr8	95254578	95254591	SMAD2::SMAD3::SMAD4	11.2951	+
chr8	95254584	95254587	Enhancer__chr8:95254172-95254606	0	+	chr8	95254584	95254599	Znf423	12.1011	-
chr8	95254771	95254781	Enhancer__chr8:95254687-95254848	0	+	chr8	95254771	95254781	HOXA13	12.6667	-
chr8	95254771	95254781	Enhancer__chr8:95254687-95254848	0	+	chr8	95254771	95254781	HOXB13	12.4727	-
chr8	95254771	95254781	Enhancer__chr8:95254687-95254848	0	+	chr8	95254771	95254781	HOXD13	13.5238	-
chr8	95254771	95254782	Enhancer__chr8:95254687-95254848	0	+	chr8	95254771	95254782	HOXA10	11	-
chr8	95254782	95254797	Enhancer__chr8:95254687-95254848	0	+	chr8	95254782	95254797	MAF::NFE2	13.2623	-
chr8	95254783	95254797	Enhancer__chr8:95254687-95254848	0	+	chr8	95254783	95254797	JUN(var.2)	14.9615	+
chr8	95254785	95254796	Enhancer__chr8:95254687-95254848	0	+	chr8	95254785	95254796	BATF::JUN	13.9615	+
chr8	95254786	95254797	Enhancer__chr8:95254687-95254848	0	+	chr8	95254786	95254797	FOSL2	13.8182	+
chr8	95254786	95254797	Enhancer__chr8:95254687-95254848	0	+	chr8	95254786	95254797	JUNB	13.5714	+
chr8	95254787	95254798	Enhancer__chr8:95254687-95254848	0	+	chr8	95254787	95254798	FOS	15.6809	-
chr8	95254787	95254798	Enhancer__chr8:95254687-95254848	0	+	chr8	95254787	95254798	FOSL1	15.3455	-
chr8	95254787	95254798	Enhancer__chr8:95254687-95254848	0	+	chr8	95254787	95254798	JUND	16.7234	-
chr8	95254787	95254798	Enhancer__chr8:95254687-95254848	0	+	chr8	95254787	95254798	NFE2	11.7551	-
chr8	95254788	95254797	Enhancer__chr8:95254687-95254848	0	+	chr8	95254788	95254797	JDP2	13.3966	+
chr8	95254788	95254799	Enhancer__chr8:95254687-95254848	0	+	chr8	95254788	95254799	FOSL2	12.6727	-
chr8	95254788	95254799	Enhancer__chr8:95254687-95254848	0	+	chr8	95254788	95254799	JUNB	13.551	-
chr8	95254788	95254802	Enhancer__chr8:95254687-95254848	0	+	chr8	95254788	95254802	JUN(var.2)	10.8269	-
chr8	95254789	95254796	Enhancer__chr8:95254687-95254848	0	+	chr8	95254789	95254796	FOS::JUN	11.9703	-
chr8	95254826	95254836	Enhancer__chr8:95254687-95254848	0	+	chr8	95254826	95254836	NFAT5	10.6613	+
chr8	95254843	95254857	Enhancer__chr8:95254687-95254848	0	+	chr8	95254843	95254857	Mecom	11.1236	-
chr8	95254854	95254864	Enhancer__chr8:95254687-95254848	0	+	chr8	95254854	95254864	SREBF2	12.1124	+
chr8	95254855	95254868	Enhancer__chr8:95254687-95254848	0	+	chr8	95254855	95254868	ZBTB18	10.0714	+
chr8	95254858	95254875	Enhancer__chr8:95254687-95254848	0	+	chr8	95254858	95254875	Foxk1	10.1688	-
chr8	95254859	95254874	Enhancer__chr8:95254687-95254848	0	+	chr8	95254859	95254874	FOXA1	12.2041	+
chr8	95254860	95254871	Enhancer__chr8:95254687-95254848	0	+	chr8	95254860	95254871	Foxo1	11.7241	+
chr8	95254862	95254870	Enhancer__chr8:95254687-95254848	0	+	chr8	95254862	95254870	FOXD1	13.52	-
chr8	95254862	95254870	Enhancer__chr8:95254687-95254848	0	+	chr8	95254862	95254870	FOXG1	13.2247	-
chr8	95254862	95254870	Enhancer__chr8:95254687-95254848	0	+	chr8	95254862	95254870	Foxj2	11.4032	-
chr8	95254862	95254870	Enhancer__chr8:95254687-95254848	0	+	chr8	95254862	95254870	FOXO3	13.803	-
chr8	95254862	95254873	Enhancer__chr8:95254687-95254848	0	+	chr8	95254862	95254873	FOXB1	12.4615	-
chr8	95254862	95254873	Enhancer__chr8:95254687-95254848	0	+	chr8	95254862	95254873	FOXC1	12.08	-
chr8	95254863	95254870	Enhancer__chr8:95254687-95254848	0	+	chr8	95254863	95254870	FOXD2	11.4237	-
chr8	95254863	95254870	Enhancer__chr8:95254687-95254848	0	+	chr8	95254863	95254870	FOXI1	12.9455	-
chr8	95254863	95254870	Enhancer__chr8:95254687-95254848	0	+	chr8	95254863	95254870	FOXL1	12	-
chr8	95254863	95254870	Enhancer__chr8:95254687-95254848	0	+	chr8	95254863	95254870	FOXO4	12.4364	-
chr8	95254863	95254870	Enhancer__chr8:95254687-95254848	0	+	chr8	95254863	95254870	FOXO6	12.9808	-
chr8	95254863	95254870	Enhancer__chr8:95254687-95254848	0	+	chr8	95254863	95254870	FOXP3	11.3611	-
chr8	95254863	95254875	Enhancer__chr8:95254687-95254848	0	+	chr8	95254863	95254875	Foxa2	12.42	+
chr8	95274521	95274530	protein_coding__p1@GEM__chr8:95274536..95274555,-::	0	-	chr8	95274521	95274530	Hic1	10.8846	+
chr8	95274521	95274530	protein_coding__p1@GEM__chr8:95274536..95274555,-::	0	-	chr8	95274521	95274530	HIC2	12.2182	+
chr8	95274583	95274597	protein_coding__p1@GEM__chr8:95274536..95274555,-::	0	-	chr8	95274583	95274597	ZIC1	7.31915	+
chr8	95274583	95274598	protein_coding__p1@GEM__chr8:95274536..95274555,-::	0	-	chr8	95274583	95274598	ZIC3	8.87143	+
chr8	95274583	95274598	protein_coding__p1@GEM__chr8:95274536..95274555,-::	0	-	chr8	95274583	95274598	ZIC4	10.2545	+
chr8	95274585	95274601	protein_coding__p1@GEM__chr8:95274536..95274555,-::	0	-	chr8	95274585	95274601	GLIS1	-10.2115	+
chr8	95274586	95274600	protein_coding__p1@GEM__chr8:95274536..95274555,-::	0	-	chr8	95274586	95274600	ZIC1	7.51064	+
chr8	95274586	95274601	protein_coding__p1@GEM__chr8:95274536..95274555,-::	0	-	chr8	95274586	95274601	ZIC3	7.95714	+
chr8	95274590	95274602	protein_coding__p1@GEM__chr8:95274536..95274555,-::	0	-	chr8	95274590	95274602	TFAP2A(var.2)	12.4182	-
chr8	95274590	95274602	protein_coding__p1@GEM__chr8:95274536..95274555,-::	0	-	chr8	95274590	95274602	TFAP2B	11.9818	-
chr8	95274590	95274602	protein_coding__p1@GEM__chr8:95274536..95274555,-::	0	-	chr8	95274590	95274602	TFAP2C	11.3776	+
chr8	95274590	95274604	protein_coding__p1@GEM__chr8:95274536..95274555,-::	0	-	chr8	95274590	95274604	ZIC1	5.12766	-
chr8	95274596	95274606	protein_coding__p1@GEM__chr8:95274536..95274555,-::	0	-	chr8	95274596	95274606	REL	11.9596	+
chr8	95274597	95274607	protein_coding__p1@GEM__chr8:95274536..95274555,-::	0	-	chr8	95274597	95274607	REL	10.9697	+
chr8	95274603	95274618	protein_coding__p1@GEM__chr8:95274536..95274555,-::	0	-	chr8	95274603	95274618	JUND(var.2)	10	+
chr8	95274605	95274613	protein_coding__p1@GEM__chr8:95274536..95274555,-::	0	-	chr8	95274605	95274613	Pax2	10.1889	-
chr8	95274605	95274619	protein_coding__p1@GEM__chr8:95274536..95274555,-::	0	-	chr8	95274605	95274619	ATF7	12.8429	-
chr8	95274605	95274619	protein_coding__p1@GEM__chr8:95274536..95274555,-::	0	-	chr8	95274605	95274619	BATF3	8.37879	+
chr8	95274605	95274619	protein_coding__p1@GEM__chr8:95274536..95274555,-::	0	-	chr8	95274605	95274619	CREB3	9.58571	+
chr8	95274606	95274616	protein_coding__p1@GEM__chr8:95274536..95274555,-::	0	-	chr8	95274606	95274616	Crem	12.3607	+
chr8	95274606	95274618	protein_coding__p1@GEM__chr8:95274536..95274555,-::	0	-	chr8	95274606	95274618	Creb5	13.5273	-
chr8	95274606	95274618	protein_coding__p1@GEM__chr8:95274536..95274555,-::	0	-	chr8	95274606	95274618	JDP2(var.2)	15.2245	-
chr8	95274607	95274615	protein_coding__p1@GEM__chr8:95274536..95274555,-::	0	-	chr8	95274607	95274615	Atf1	11.2459	+
chr8	95274607	95274620	protein_coding__p1@GEM__chr8:95274536..95274555,-::	0	-	chr8	95274607	95274620	JUN	9.77551	-
chr8	95274608	95274616	protein_coding__p1@GEM__chr8:95274536..95274555,-::	0	-	chr8	95274608	95274616	CREB1	13.5495	-
chr8	95274608	95274618	protein_coding__p1@GEM__chr8:95274536..95274555,-::	0	-	chr8	95274608	95274618	Crem	11.8689	-
chr8	95274614	95274627	protein_coding__p1@GEM__chr8:95274536..95274555,-::	0	-	chr8	95274614	95274629	EGR3	7.46552	+
chr8	95274614	95274627	protein_coding__p1@GEM__chr8:95274536..95274555,-::	0	-	chr8	95274614	95274633	CTCF	7.90164	-
chr8	95274616	95274627	protein_coding__p1@GEM__chr8:95274536..95274555,-::	0	-	chr8	95274616	95274627	EGR2	9.7069	+
chr8	95274616	95274627	protein_coding__p1@GEM__chr8:95274536..95274555,-::	0	-	chr8	95274616	95274630	ZIC1	6.89362	+
chr8	95274616	95274627	protein_coding__p1@GEM__chr8:95274536..95274555,-::	0	-	chr8	95274616	95274631	ZIC4	12.0182	+
chr8	95274617	95274627	protein_coding__p1@GEM__chr8:95274536..95274555,-::	0	-	chr8	95274617	95274628	E2F4	10.1552	-
chr8	95274622	95274627	protein_coding__p1@GEM__chr8:95274536..95274555,-::	0	-	chr8	95274622	95274641	CTCF	15.1475	+
chr8	95274623	95274627	protein_coding__p1@GEM__chr8:95274536..95274555,-::	0	-	chr8	95274623	95274635	TFAP2A(var.2)	11.0364	-
chr8	95274623	95274627	protein_coding__p1@GEM__chr8:95274536..95274555,-::	0	-	chr8	95274623	95274636	TFAP2A(var.3)	9.77049	+
chr8	95274623	95274627	protein_coding__p1@GEM__chr8:95274536..95274555,-::	0	-	chr8	95274623	95274636	TFAP2B(var.3)	9.22951	-
chr8	95274623	95274627	protein_coding__p1@GEM__chr8:95274536..95274555,-::	0	-	chr8	95274623	95274636	TFAP2C(var.3)	9.15517	-
chr8	95274626	95274627	protein_coding__p1@GEM__chr8:95274536..95274555,-::	0	-	chr8	95274626	95274641	EGR3	7.24138	-
chr8	95449129	95449143	protein_coding__p2@RAD54B__chr8:95449155..95449188,-::	0	-	chr8	95449127	95449143	ZNF143	0.948276	+
chr8	95449186	95449196	protein_coding__p2@RAD54B__chr8:95449155..95449188,-::	0	-	chr8	95449186	95449196	HMBOX1	13.2742	-
chr8	95449206	95449222	protein_coding__p2@RAD54B__chr8:95449155..95449188,-::	0	-	chr8	95449206	95449222	EGR4	13.2727	+
chr8	95449208	95449219	protein_coding__p2@RAD54B__chr8:95449155..95449188,-::	0	-	chr8	95449208	95449219	EGR2	11.2586	+
chr8	95449210	95449224	protein_coding__p2@RAD54B__chr8:95449155..95449188,-::	0	-	chr8	95449210	95449224	KLF14	8.06897	+
chr8	95449211	95449222	protein_coding__p2@RAD54B__chr8:95449155..95449188,-::	0	-	chr8	95449211	95449222	SP3	14.1057	+
chr8	95449211	95449223	protein_coding__p2@RAD54B__chr8:95449155..95449188,-::	0	-	chr8	95449211	95449223	SP8	12.3026	+
chr8	95449215	95449228	protein_coding__p2@RAD54B__chr8:95449155..95449188,-::	0	-	chr8	95449215	95449228	TFAP2A(var.3)	10.4098	-
chr8	95449215	95449228	protein_coding__p2@RAD54B__chr8:95449155..95449188,-::	0	-	chr8	95449215	95449228	TFAP2B(var.3)	11.0328	-
chr8	95449215	95449228	protein_coding__p2@RAD54B__chr8:95449155..95449188,-::	0	-	chr8	95449215	95449228	TFAP2C(var.3)	9.86207	-
chr8	95449219	95449236	protein_coding__p2@RAD54B__chr8:95449155..95449188,-::	0	-	chr8	95449219	95449236	SP4	2.74545	-
chr8	95449220	95449235	protein_coding__p2@RAD54B__chr8:95449155..95449188,-::	0	-	chr8	95449220	95449235	NR2C2	8.57143	+
chr8	95449231	95449242	protein_coding__p2@RAD54B__chr8:95449155..95449188,-::	0	-	chr8	95449231	95449242	Arid3b	11.619	-
chr8	95487324	95487339	protein_coding__p3@RAD54B__chr8:95487331..95487359,-::	0	-	chr8	95487324	95487339	NFYB	9.94231	+
chr8	95487335	95487347	protein_coding__p3@RAD54B__chr8:95487331..95487359,-::	0	-	chr8	95487335	95487347	HINFP	10.9697	-
chr8	95487351	95487361	protein_coding__p3@RAD54B__chr8:95487331..95487359,-::	0	-	chr8	95487351	95487361	Hes1	10.9021	-
chr8	95487351	95487361	protein_coding__p3@RAD54B__chr8:95487331..95487359,-::	0	-	chr8	95487351	95487361	Tcfl5	10.0081	-
chr8	95487351	95487362	protein_coding__p3@RAD54B__chr8:95487331..95487359,-::	0	-	chr8	95487351	95487362	NRF1	15.5636	-
chr8	95487352	95487363	protein_coding__p3@RAD54B__chr8:95487331..95487359,-::	0	-	chr8	95487352	95487363	NRF1	18.2727	+
chr8	95487352	95487369	protein_coding__p3@RAD54B__chr8:95487331..95487359,-::	0	-	chr8	95487352	95487369	Gmeb1	10.4868	+
chr8	95487389	95487407	protein_coding__p3@RAD54B__chr8:95487331..95487359,-::	0	-	chr8	95487389	95487407	GATA1::TAL1	11.2182	-
chr8	95487393	95487411	protein_coding__p3@RAD54B__chr8:95487331..95487359,-::	0	-	chr8	95487393	95487411	NFYA	11.1341	+
chr8	95487395	95487406	protein_coding__p3@RAD54B__chr8:95487331..95487359,-::	0	-	chr8	95487395	95487406	Gfi1b	11.3621	-
chr8	95487397	95487407	protein_coding__p3@RAD54B__chr8:95487331..95487359,-::	0	-	chr8	95487397	95487407	Gfi1	11.4024	-
chr8	95487399	95487407	protein_coding__p3@RAD54B__chr8:95487331..95487359,-::	0	-	chr8	95487399	95487407	Dux	12.1475	-
chr8	95487399	95487414	protein_coding__p3@RAD54B__chr8:95487331..95487359,-::	0	-	chr8	95487399	95487414	NFYB	13.8846	-
chr8	95565666	95565677	div_pc__p1@KIAA1429__chr8:95565673..95565714,-	0	-	chr8	95565666	95565677	YY2	12.6515	+
chr8	95565667	95565679	div_pc__p1@KIAA1429__chr8:95565673..95565714,-	0	-	chr8	95565667	95565679	YY1	13.2308	-
chr8	95565676	95565691	div_pc__p1@KIAA1429__chr8:95565673..95565714,-	0	-	chr8	95565676	95565691	CENPB	10.7115	-
chr8	95565676	95565692	div_pc__p1@KIAA1429__chr8:95565673..95565714,-	0	-	chr8	95565676	95565692	EGR4	9.56364	-
chr8	95565678	95565689	div_pc__p1@KIAA1429__chr8:95565673..95565714,-	0	-	chr8	95565678	95565689	TFAP2A	13.6364	-
chr8	95565678	95565689	div_pc__p1@KIAA1429__chr8:95565673..95565714,-	0	-	chr8	95565678	95565689	TFAP2B(var.2)	13.4545	-
chr8	95565678	95565689	div_pc__p1@KIAA1429__chr8:95565673..95565714,-	0	-	chr8	95565678	95565689	TFAP2C(var.2)	12.6923	-
chr8	95565684	95565695	div_pc__p1@KIAA1429__chr8:95565673..95565714,-	0	-	chr8	95565684	95565695	E2F4	12.1552	+
chr8	95565691	95565706	div_pc__p1@KIAA1429__chr8:95565673..95565714,-	0	-	chr8	95565691	95565706	ZIC3	7.1	-
chr8	95565702	95565713	div_pc__p1@KIAA1429__chr8:95565673..95565714,-	0	-	chr8	95565702	95565713	Gabpa	13.918	-
chr8	95565703	95565714	div_pc__p1@KIAA1429__chr8:95565673..95565714,-	0	-	chr8	95565703	95565714	ELK4	14.2545	+
chr8	95565703	95565716	div_pc__p1@KIAA1429__chr8:95565673..95565714,-	0	-	chr8	95565703	95565716	ELF3	8.2069	-
chr8	95565704	95565714	div_pc__p1@KIAA1429__chr8:95565673..95565714,-	0	-	chr8	95565704	95565714	ELK1	12.5957	-
chr8	95565704	95565714	div_pc__p1@KIAA1429__chr8:95565673..95565714,-	0	-	chr8	95565704	95565714	ELK3	12.5862	-
chr8	95565704	95565714	div_pc__p1@KIAA1429__chr8:95565673..95565714,-	0	-	chr8	95565704	95565714	ERG	11.6545	-
chr8	95565704	95565714	div_pc__p1@KIAA1429__chr8:95565673..95565714,-	0	-	chr8	95565704	95565714	ETS1	11.4655	-
chr8	95565704	95565714	div_pc__p1@KIAA1429__chr8:95565673..95565714,-	0	-	chr8	95565704	95565714	ETV1	11.4364	-
chr8	95565704	95565714	div_pc__p1@KIAA1429__chr8:95565673..95565714,-	0	-	chr8	95565704	95565714	ETV3	12.8873	-
chr8	95565704	95565714	div_pc__p1@KIAA1429__chr8:95565673..95565714,-	0	-	chr8	95565704	95565714	ETV4	11.5	-
chr8	95565704	95565714	div_pc__p1@KIAA1429__chr8:95565673..95565714,-	0	-	chr8	95565704	95565714	ETV5	11.4909	-
chr8	95565704	95565714	div_pc__p1@KIAA1429__chr8:95565673..95565714,-	0	-	chr8	95565704	95565714	ETV6	12.0577	-
chr8	95565704	95565714	div_pc__p1@KIAA1429__chr8:95565673..95565714,-	0	-	chr8	95565704	95565714	FEV	11.9615	-
chr8	95565704	95565714	div_pc__p1@KIAA1429__chr8:95565673..95565714,-	0	-	chr8	95565704	95565714	FLI1	11.1064	-
chr8	95565704	95565715	div_pc__p1@KIAA1429__chr8:95565673..95565714,-	0	-	chr8	95565704	95565715	ELF5	11.6727	-
chr8	95565704	95565716	div_pc__p1@KIAA1429__chr8:95565673..95565714,-	0	-	chr8	95565704	95565716	EHF	11.918	-
chr8	95565704	95565716	div_pc__p1@KIAA1429__chr8:95565673..95565714,-	0	-	chr8	95565704	95565716	ELF1	15.0545	-
chr8	95565704	95565716	div_pc__p1@KIAA1429__chr8:95565673..95565714,-	0	-	chr8	95565704	95565716	ELF4	13.8525	-
chr8	95565723	95565735	div_pc__p1@KIAA1429__chr8:95565673..95565714,-	0	-	chr8	95565723	95565735	HINFP	12.3333	+
chr8	95565746	95565757	div_pc__p1@KIAA1429__chr8:95565673..95565714,-	0	-	chr8	95565746	95565757	E2F6	11.8621	+
chr8	95565762	95565773	div_pc__p1@KIAA1429__chr8:95565673..95565714,-	0	-	chr8	95565762	95565773	Gabpa	15.2131	-
chr8	95565763	95565774	div_pc__p1@KIAA1429__chr8:95565673..95565714,-	0	-	chr8	95565763	95565774	ELK4	14.8364	+
chr8	95565764	95565774	div_pc__p1@KIAA1429__chr8:95565673..95565714,-	0	-	chr8	95565764	95565774	ELK1	16.383	-
chr8	95565764	95565774	div_pc__p1@KIAA1429__chr8:95565673..95565714,-	0	-	chr8	95565764	95565774	ELK3	15.2241	-
chr8	95565764	95565774	div_pc__p1@KIAA1429__chr8:95565673..95565714,-	0	-	chr8	95565764	95565774	ERF	15.5714	-
chr8	95565764	95565774	div_pc__p1@KIAA1429__chr8:95565673..95565714,-	0	-	chr8	95565764	95565774	ERG	15.4545	-
chr8	95565764	95565774	div_pc__p1@KIAA1429__chr8:95565673..95565714,-	0	-	chr8	95565764	95565774	ETS1	14.8621	-
chr8	95565764	95565774	div_pc__p1@KIAA1429__chr8:95565673..95565714,-	0	-	chr8	95565764	95565774	ETV1	14.4364	-
chr8	95565764	95565774	div_pc__p1@KIAA1429__chr8:95565673..95565714,-	0	-	chr8	95565764	95565774	ETV3	15.5915	-
chr8	95565764	95565774	div_pc__p1@KIAA1429__chr8:95565673..95565714,-	0	-	chr8	95565764	95565774	ETV4	14.1552	-
chr8	95565764	95565774	div_pc__p1@KIAA1429__chr8:95565673..95565714,-	0	-	chr8	95565764	95565774	ETV5	13.5636	-
chr8	95565764	95565774	div_pc__p1@KIAA1429__chr8:95565673..95565714,-	0	-	chr8	95565764	95565774	ETV6	12.2885	-
chr8	95565764	95565774	div_pc__p1@KIAA1429__chr8:95565673..95565714,-	0	-	chr8	95565764	95565774	FEV	15.3462	-
chr8	95565764	95565774	div_pc__p1@KIAA1429__chr8:95565673..95565714,-	0	-	chr8	95565764	95565774	FLI1	15.7234	-
chr8	95565764	95565775	div_pc__p1@KIAA1429__chr8:95565673..95565714,-	0	-	chr8	95565764	95565775	ETV2	13.2131	-
chr8	95565764	95565775	div_pc__p1@KIAA1429__chr8:95565673..95565714,-	0	-	chr8	95565764	95565776	EHF	9.59016	-
chr8	95565764	95565775	div_pc__p1@KIAA1429__chr8:95565673..95565714,-	0	-	chr8	95565764	95565776	ELF1	12.2727	-
chr8	95565764	95565775	div_pc__p1@KIAA1429__chr8:95565673..95565714,-	0	-	chr8	95565764	95565776	ELF4	11.3115	-
chr8	95565878	95565880	div_lnc__p1@ENST00000523011__chr8:95565947..95565972,+	0	+	chr8	95565866	95565880	GLIS3	5.75758	+
chr8	95565878	95565892	div_lnc__p1@ENST00000523011__chr8:95565947..95565972,+	0	+	chr8	95565877	95565892	ZIC3	15.3857	-
chr8	95565878	95565892	div_lnc__p1@ENST00000523011__chr8:95565947..95565972,+	0	+	chr8	95565877	95565892	ZIC4	13.6727	-
chr8	95565878	95565892	div_lnc__p1@ENST00000523011__chr8:95565947..95565972,+	0	+	chr8	95565878	95565892	GLIS2	11.2131	-
chr8	95565878	95565892	div_lnc__p1@ENST00000523011__chr8:95565947..95565972,+	0	+	chr8	95565878	95565892	GLIS3	3.5	-
chr8	95565878	95565892	div_lnc__p1@ENST00000523011__chr8:95565947..95565972,+	0	+	chr8	95565878	95565892	ZIC1	10.2979	-
chr8	95565882	95565892	div_lnc__p1@ENST00000523011__chr8:95565947..95565972,+	0	+	chr8	95565882	95565892	ZNF740	13.9633	-
chr8	95565885	95565899	div_lnc__p1@ENST00000523011__chr8:95565947..95565972,+	0	+	chr8	95565885	95565899	PLAG1	11.3367	+
chr8	95565885	95565900	div_lnc__p1@ENST00000523011__chr8:95565947..95565972,+	0	+	chr8	95565885	95565900	NR2C2	14.4571	+
chr8	95565885	95565900	div_lnc__p1@ENST00000523011__chr8:95565947..95565972,+	0	+	chr8	95565885	95565900	Pparg::Rxra	14.6306	+
chr8	95565887	95565904	div_lnc__p1@ENST00000523011__chr8:95565947..95565972,+	0	+	chr8	95565887	95565904	RARA::RXRA	10.9184	+
chr8	95565961	95565975	div_lnc__p1@ENST00000523011__chr8:95565947..95565972,+	0	+	chr8	95565961	95565975	Tcf21	5.69737	-
chr8	95565968	95565987	div_lnc__p1@ENST00000523011__chr8:95565947..95565972,+	0	+	chr8	95565968	95565987	CTCF	9.13115	+
chr8	95651663	95651667	intergenic__p1@LOC100288748__chr8:95651675..95651705,-::	0	-	chr8	95651652	95651667	Nr5a2	11.2414	-
chr8	95651663	95651669	intergenic__p1@LOC100288748__chr8:95651675..95651705,-::	0	-	chr8	95651654	95651669	NR2C2	10.4	-
chr8	95651666	95651680	intergenic__p1@LOC100288748__chr8:95651675..95651705,-::	0	-	chr8	95651666	95651680	EBF1	9.4918	-
chr8	95651685	95651700	intergenic__p1@LOC100288748__chr8:95651675..95651705,-::	0	-	chr8	95651685	95651700	SCRT1	8.08197	-
chr8	95651686	95651696	intergenic__p1@LOC100288748__chr8:95651675..95651705,-::	0	-	chr8	95651686	95651696	FIGLA	11.7586	+
chr8	95651687	95651696	intergenic__p1@LOC100288748__chr8:95651675..95651705,-::	0	-	chr8	95651687	95651696	SNAI2	11.5349	-
chr8	95651702	95651716	intergenic__p1@LOC100288748__chr8:95651675..95651705,-::	0	-	chr8	95651702	95651716	Zfx	16.0152	-
chr8	95651702	95651719	intergenic__p1@LOC100288748__chr8:95651675..95651705,-::	0	-	chr8	95651702	95651719	SP4	13.2909	+
chr8	95651704	95651718	intergenic__p1@LOC100288748__chr8:95651675..95651705,-::	0	-	chr8	95651704	95651718	KLF14	10.2586	+
chr8	95651705	95651716	intergenic__p1@LOC100288748__chr8:95651675..95651705,-::	0	-	chr8	95651705	95651716	KLF16	13.8966	+
chr8	95651705	95651716	intergenic__p1@LOC100288748__chr8:95651675..95651705,-::	0	-	chr8	95651705	95651716	SP1	17.1538	+
chr8	95651705	95651716	intergenic__p1@LOC100288748__chr8:95651675..95651705,-::	0	-	chr8	95651705	95651716	SP3	13.3984	+
chr8	95651705	95651719	intergenic__p1@LOC100288748__chr8:95651675..95651705,-::	0	-	chr8	95651705	95651719	EGR1	18.7692	+
chr8	95651705	95651720	intergenic__p1@LOC100288748__chr8:95651675..95651705,-::	0	-	chr8	95651705	95651720	SP2	19.1897	+
chr8	95651706	95651721	intergenic__p1@LOC100288748__chr8:95651675..95651705,-::	0	-	chr8	95651706	95651721	EGR3	11.2586	+
chr8	95651706	95651722	intergenic__p1@LOC100288748__chr8:95651675..95651705,-::	0	-	chr8	95651706	95651722	EGR4	9.70909	+
chr8	95651708	95651719	intergenic__p1@LOC100288748__chr8:95651675..95651705,-::	0	-	chr8	95651708	95651719	EGR2	9.86207	+
chr8	95651708	95651720	intergenic__p1@LOC100288748__chr8:95651675..95651705,-::	0	-	chr8	95651708	95651720	HINFP	10.197	+
chr8	95651719	95651734	intergenic__p1@LOC100288748__chr8:95651675..95651705,-::	0	-	chr8	95651719	95651734	Pparg::Rxra	12.0811	-
chr8	95651730	95651744	intergenic__p1@LOC100288748__chr8:95651675..95651705,-::	0	-	chr8	95651730	95651744	Stat4	11.1552	+
chr8	95651731	95651744	intergenic__p1@LOC100288748__chr8:95651675..95651705,-::	0	-	chr8	95651731	95651744	ELF3	7.43103	+
chr8	95651732	95651743	intergenic__p1@LOC100288748__chr8:95651675..95651705,-::	0	-	chr8	95651732	95651743	ELF5	11.1273	+
chr8	95651753	95651764	intergenic__p1@LOC100288748__chr8:95651675..95651705,-::	0	-	chr8	95651753	95651764	TFAP2A	13.8364	-
chr8	95651753	95651764	intergenic__p1@LOC100288748__chr8:95651675..95651705,-::	0	-	chr8	95651753	95651764	TFAP2B(var.2)	13.7091	-
chr8	95651753	95651764	intergenic__p1@LOC100288748__chr8:95651675..95651705,-::	0	-	chr8	95651753	95651764	TFAP2C(var.2)	12.8654	-
chr8	95651767	95651777	intergenic__p1@LOC100288748__chr8:95651675..95651705,-::	0	-	chr8	95651767	95651777	ZNF740	11.1743	+
chr8	95651768	95651778	intergenic__p1@LOC100288748__chr8:95651675..95651705,-::	0	-	chr8	95651768	95651778	MZF1(var.2)	13.3737	-
chr8	95651768	95651778	intergenic__p1@LOC100288748__chr8:95651675..95651705,-::	0	-	chr8	95651768	95651783	ZIC3	8.88571	+
chr8	95651768	95651778	intergenic__p1@LOC100288748__chr8:95651675..95651705,-::	0	-	chr8	95651768	95651789	REST	6.23469	-
chr8	95651770	95651778	intergenic__p1@LOC100288748__chr8:95651675..95651705,-::	0	-	chr8	95651770	95651783	TFAP2A(var.3)	9.98361	-
chr8	95651770	95651778	intergenic__p1@LOC100288748__chr8:95651675..95651705,-::	0	-	chr8	95651770	95651783	TFAP2C(var.3)	8.7931	-
chr8	95653152	95653159	protein_coding__p5@ESRP1__chr8:95653227..95653238,+::	0	+	chr8	95653149	95653159	ID4	13.7049	-
chr8	95653152	95653159	protein_coding__p5@ESRP1__chr8:95653227..95653238,+::	0	+	chr8	95653149	95653159	TCF3	11.6731	-
chr8	95653152	95653159	protein_coding__p5@ESRP1__chr8:95653227..95653238,+::	0	+	chr8	95653149	95653159	TCF4	11.9592	-
chr8	95653152	95653161	protein_coding__p5@ESRP1__chr8:95653227..95653238,+::	0	+	chr8	95653142	95653161	CTCF	8.21311	-
chr8	95653152	95653163	protein_coding__p5@ESRP1__chr8:95653227..95653238,+::	0	+	chr8	95653144	95653163	CTCF	7.93443	+
chr8	95653167	95653182	protein_coding__p5@ESRP1__chr8:95653227..95653238,+::	0	+	chr8	95653167	95653182	ZIC4	12.4909	-
chr8	95653167	95653186	protein_coding__p5@ESRP1__chr8:95653227..95653238,+::	0	+	chr8	95653167	95653186	CTCF	7.77049	+
chr8	95653168	95653178	protein_coding__p5@ESRP1__chr8:95653227..95653238,+::	0	+	chr8	95653168	95653178	Myc	13.8909	-
chr8	95653168	95653182	protein_coding__p5@ESRP1__chr8:95653227..95653238,+::	0	+	chr8	95653168	95653182	GLIS2	8.95082	-
chr8	95653168	95653182	protein_coding__p5@ESRP1__chr8:95653227..95653238,+::	0	+	chr8	95653168	95653182	ZIC1	8.78723	-
chr8	95653169	95653177	protein_coding__p5@ESRP1__chr8:95653227..95653238,+::	0	+	chr8	95653169	95653177	Mycn	14.4426	+
chr8	95653169	95653179	protein_coding__p5@ESRP1__chr8:95653227..95653238,+::	0	+	chr8	95653169	95653179	MAX	13.4615	-
chr8	95653169	95653179	protein_coding__p5@ESRP1__chr8:95653227..95653238,+::	0	+	chr8	95653169	95653179	MNT	12.3636	-
chr8	95653169	95653179	protein_coding__p5@ESRP1__chr8:95653227..95653238,+::	0	+	chr8	95653169	95653179	Npas2	12.2951	+
chr8	95653169	95653180	protein_coding__p5@ESRP1__chr8:95653227..95653238,+::	0	+	chr8	95653169	95653180	MAX::MYC	11.5816	-
chr8	95653170	95653178	protein_coding__p5@ESRP1__chr8:95653227..95653238,+::	0	+	chr8	95653170	95653178	Id2	12.1803	-
chr8	95653170	95653178	protein_coding__p5@ESRP1__chr8:95653227..95653238,+::	0	+	chr8	95653170	95653178	Mlxip	12.7049	-
chr8	95653170	95653180	protein_coding__p5@ESRP1__chr8:95653227..95653238,+::	0	+	chr8	95653170	95653180	Myc	11.8182	+
chr8	95653171	95653179	protein_coding__p5@ESRP1__chr8:95653227..95653238,+::	0	+	chr8	95653171	95653179	Mycn	12.8689	-
chr8	95653171	95653186	protein_coding__p5@ESRP1__chr8:95653227..95653238,+::	0	+	chr8	95653171	95653186	EGR3	5.43103	-
chr8	95653173	95653187	protein_coding__p5@ESRP1__chr8:95653227..95653238,+::	0	+	chr8	95653173	95653187	EGR1	17.6923	-
chr8	95653174	95653184	protein_coding__p5@ESRP1__chr8:95653227..95653238,+::	0	+	chr8	95653174	95653184	ZNF740	12.4128	-
chr8	95653174	95653188	protein_coding__p5@ESRP1__chr8:95653227..95653238,+::	0	+	chr8	95653174	95653188	PLAG1	7.06122	+
chr8	95653174	95653189	protein_coding__p5@ESRP1__chr8:95653227..95653238,+::	0	+	chr8	95653174	95653189	Pparg::Rxra	12.5135	+
chr8	95653175	95653187	protein_coding__p5@ESRP1__chr8:95653227..95653238,+::	0	+	chr8	95653175	95653187	SP8	12.0132	-
chr8	95653176	95653187	protein_coding__p5@ESRP1__chr8:95653227..95653238,+::	0	+	chr8	95653176	95653187	KLF16	14.3621	-
chr8	95653176	95653187	protein_coding__p5@ESRP1__chr8:95653227..95653238,+::	0	+	chr8	95653176	95653187	SP1	16.8654	-
chr8	95653176	95653187	protein_coding__p5@ESRP1__chr8:95653227..95653238,+::	0	+	chr8	95653176	95653187	SP3	13.5122	-
chr8	95653177	95653187	protein_coding__p5@ESRP1__chr8:95653227..95653238,+::	0	+	chr8	95653177	95653187	KLF5	14.2041	-
chr8	95653179	95653189	protein_coding__p5@ESRP1__chr8:95653227..95653238,+::	0	+	chr8	95653179	95653189	MZF1(var.2)	14.404	+
chr8	95653179	95653193	protein_coding__p5@ESRP1__chr8:95653227..95653238,+::	0	+	chr8	95653179	95653193	EGR1	14.75	-
chr8	95653180	95653195	protein_coding__p5@ESRP1__chr8:95653227..95653238,+::	0	+	chr8	95653180	95653195	NR2C2	11.9	+
chr8	95653180	95653195	protein_coding__p5@ESRP1__chr8:95653227..95653238,+::	0	+	chr8	95653180	95653195	Pparg::Rxra	11.0631	+
chr8	95653182	95653199	protein_coding__p5@ESRP1__chr8:95653227..95653238,+::	0	+	chr8	95653182	95653199	RARA::RXRA	11.4898	+
chr8	95653184	95653199	protein_coding__p5@ESRP1__chr8:95653227..95653238,+::	0	+	chr8	95653184	95653199	SP2	17.3448	-
chr8	95653191	95653200	protein_coding__p5@ESRP1__chr8:95653227..95653238,+::	0	+	chr8	95653191	95653200	THAP1	10.6447	-
chr8	95653209	95653224	protein_coding__p5@ESRP1__chr8:95653227..95653238,+::	0	+	chr8	95653209	95653224	MEF2C	10.4068	+
chr8	95653242	95653255	protein_coding__p5@ESRP1__chr8:95653227..95653238,+::	0	+	chr8	95653242	95653255	TFAP2A(var.3)	12.2623	+
chr8	95653242	95653255	protein_coding__p5@ESRP1__chr8:95653227..95653238,+::	0	+	chr8	95653242	95653255	TFAP2B(var.3)	12.2131	-
chr8	95653242	95653255	protein_coding__p5@ESRP1__chr8:95653227..95653238,+::	0	+	chr8	95653242	95653255	TFAP2C(var.3)	12.431	-
chr8	95653242	95653256	protein_coding__p5@ESRP1__chr8:95653227..95653238,+::	0	+	chr8	95653242	95653256	ZIC1	6.17021	+
chr8	95653242	95653257	protein_coding__p5@ESRP1__chr8:95653227..95653238,+::	0	+	chr8	95653242	95653257	ZIC4	10.3455	+
chr8	95653244	95653258	protein_coding__p5@ESRP1__chr8:95653227..95653238,+::	0	+	chr8	95653244	95653258	GLIS2	11.6721	-
chr8	95653245	95653259	protein_coding__p5@ESRP1__chr8:95653227..95653238,+::	0	+	chr8	95653245	95653259	GLIS2	8.62295	-
chr8	95653249	95653259	protein_coding__p5@ESRP1__chr8:95653227..95653238,+::	0	+	chr8	95653249	95653259	ZNF740	11.6147	-
chr8	95653264	95653267	protein_coding__p5@ESRP1__chr8:95653227..95653238,+::	0	+	chr8	95653264	95653275	TFAP2C(var.2)	11.0962	-
chr8	95731851	95731869	protein_coding__p3@DPY19L4__chr8:95731904..95731954,+::	0	+	chr8	95731851	95731869	TP53	7.30612	+
chr8	95731864	95731875	protein_coding__p3@DPY19L4__chr8:95731904..95731954,+::	0	+	chr8	95731864	95731875	STAT3	11.4082	+
chr8	95731880	95731895	protein_coding__p3@DPY19L4__chr8:95731904..95731954,+::	0	+	chr8	95731880	95731895	SP2	18.7069	-
chr8	95731881	95731896	protein_coding__p3@DPY19L4__chr8:95731904..95731954,+::	0	+	chr8	95731881	95731896	Klf12	10.7377	-
chr8	95731881	95731898	protein_coding__p3@DPY19L4__chr8:95731904..95731954,+::	0	+	chr8	95731881	95731898	SP4	14.4545	-
chr8	95731882	95731896	protein_coding__p3@DPY19L4__chr8:95731904..95731954,+::	0	+	chr8	95731882	95731896	KLF14	13.5517	-
chr8	95731883	95731895	protein_coding__p3@DPY19L4__chr8:95731904..95731954,+::	0	+	chr8	95731883	95731895	SP8	14.5658	-
chr8	95731884	95731895	protein_coding__p3@DPY19L4__chr8:95731904..95731954,+::	0	+	chr8	95731884	95731895	KLF16	15.8276	-
chr8	95731884	95731895	protein_coding__p3@DPY19L4__chr8:95731904..95731954,+::	0	+	chr8	95731884	95731895	SP1	17.8077	-
chr8	95731884	95731895	protein_coding__p3@DPY19L4__chr8:95731904..95731954,+::	0	+	chr8	95731884	95731895	SP3	14.374	-
chr8	95731885	95731895	protein_coding__p3@DPY19L4__chr8:95731904..95731954,+::	0	+	chr8	95731885	95731895	Klf4	16.1837	+
chr8	95731885	95731895	protein_coding__p3@DPY19L4__chr8:95731904..95731954,+::	0	+	chr8	95731885	95731895	KLF5	17	-
chr8	95731885	95731896	protein_coding__p3@DPY19L4__chr8:95731904..95731954,+::	0	+	chr8	95731885	95731896	Klf1	11.6364	-
chr8	95731906	95731924	protein_coding__p3@DPY19L4__chr8:95731904..95731954,+::	0	+	chr8	95731906	95731924	IRF2	8.83486	-
chr8	95731909	95731924	protein_coding__p3@DPY19L4__chr8:95731904..95731954,+::	0	+	chr8	95731909	95731924	STAT1::STAT2	10.5909	+
chr8	95731911	95731925	protein_coding__p3@DPY19L4__chr8:95731904..95731954,+::	0	+	chr8	95731911	95731925	IRF7	8.35484	-
chr8	95731911	95731925	protein_coding__p3@DPY19L4__chr8:95731904..95731954,+::	0	+	chr8	95731911	95731925	IRF8	2.12727	-
chr8	95731916	95731930	protein_coding__p3@DPY19L4__chr8:95731904..95731954,+::	0	+	chr8	95731916	95731930	Bcl6	11.3871	-
chr8	95731924	95731941	protein_coding__p3@DPY19L4__chr8:95731904..95731954,+::	0	+	chr8	95731924	95731941	RARA::RXRA	11.4898	+
chr8	95731924	95731941	protein_coding__p3@DPY19L4__chr8:95731904..95731954,+::	0	+	chr8	95731924	95731941	RARA(var.2)	4.36066	+
chr8	95731944	95731946	protein_coding__p3@DPY19L4__chr8:95731904..95731954,+::	0	+	chr8	95731944	95731957	ZBTB18	9.67143	+
chr8	95731944	95731946	protein_coding__p3@DPY19L4__chr8:95731904..95731954,+::	0	+	chr8	95731944	95731958	Tcf21	8.77632	-
chr8	95731945	95731946	protein_coding__p3@DPY19L4__chr8:95731904..95731954,+::	0	+	chr8	95731945	95731956	Myog	12	-
chr8	95731945	95731946	protein_coding__p3@DPY19L4__chr8:95731904..95731954,+::	0	+	chr8	95731945	95731956	Tcf12	12.2857	-
chr8	95825467	95825470	protein_coding__NA__chr8:95825540..95825549,+::	0	+	chr8	95825460	95825470	BARHL2	11.48	+
chr8	95825467	95825471	protein_coding__NA__chr8:95825540..95825549,+::	0	+	chr8	95825456	95825471	MYBL2	8.60656	-
chr8	95825485	95825506	protein_coding__NA__chr8:95825540..95825549,+::	0	+	chr8	95825485	95825506	ZNF263	20.6122	-
chr8	95825489	95825499	protein_coding__NA__chr8:95825540..95825549,+::	0	+	chr8	95825489	95825499	Klf4	12.7041	-
chr8	95825489	95825499	protein_coding__NA__chr8:95825540..95825549,+::	0	+	chr8	95825489	95825499	KLF5	14.7755	+
chr8	95825489	95825500	protein_coding__NA__chr8:95825540..95825549,+::	0	+	chr8	95825489	95825500	KLF16	14.6724	+
chr8	95825489	95825500	protein_coding__NA__chr8:95825540..95825549,+::	0	+	chr8	95825489	95825500	SP1	15.8462	+
chr8	95825489	95825500	protein_coding__NA__chr8:95825540..95825549,+::	0	+	chr8	95825489	95825500	SP3	14.3659	+
chr8	95825489	95825503	protein_coding__NA__chr8:95825540..95825549,+::	0	+	chr8	95825489	95825503	EGR1	19.4615	+
chr8	95825490	95825504	protein_coding__NA__chr8:95825540..95825549,+::	0	+	chr8	95825490	95825504	KLF14	7.96552	+
chr8	95825490	95825505	protein_coding__NA__chr8:95825540..95825549,+::	0	+	chr8	95825490	95825505	EGR3	5.24138	+
chr8	95825490	95825510	protein_coding__NA__chr8:95825540..95825549,+::	0	+	chr8	95825490	95825510	RREB1	6.84404	+
chr8	95825491	95825502	protein_coding__NA__chr8:95825540..95825549,+::	0	+	chr8	95825491	95825502	KLF16	12.7586	+
chr8	95825491	95825502	protein_coding__NA__chr8:95825540..95825549,+::	0	+	chr8	95825491	95825502	SP3	12.8537	+
chr8	95825491	95825503	protein_coding__NA__chr8:95825540..95825549,+::	0	+	chr8	95825491	95825503	SP8	14.9079	+
chr8	95825492	95825502	protein_coding__NA__chr8:95825540..95825549,+::	0	+	chr8	95825492	95825502	ZNF740	13.9817	+
chr8	95825523	95825533	protein_coding__NA__chr8:95825540..95825549,+::	0	+	chr8	95825523	95825533	ETV6	12.1154	+
chr8	95825525	95825540	protein_coding__NA__chr8:95825540..95825549,+::	0	+	chr8	95825525	95825540	PRDM1	10.4727	+
chr8	95825525	95825540	protein_coding__NA__chr8:95825540..95825549,+::	0	+	chr8	95825525	95825540	STAT1::STAT2	9.4697	-
chr8	95825525	95825543	protein_coding__NA__chr8:95825540..95825549,+::	0	+	chr8	95825525	95825543	IRF2	3.78899	+
chr8	95825551	95825569	protein_coding__NA__chr8:95825540..95825549,+::	0	+	chr8	95825551	95825569	GATA1::TAL1	12.3273	-
chr8	95896610	95896619	antisense__NA__chr8:95896690..95896691,+	0	+	chr8	95896600	95896619	PAX5	16.7419	-
chr8	95896642	95896659	antisense__NA__chr8:95896690..95896691,+	0	+	chr8	95896642	95896659	ESR1	4.22727	-
chr8	95896685	95896696	antisense__NA__chr8:95896690..95896691,+	0	+	chr8	95896685	95896696	TFAP2C(var.2)	10.5962	-
chr8	95896715	95896725	antisense__NA__chr8:95896690..95896691,+	0	+	chr8	95896715	95896730	Bach1::Mafk	7.98684	-
chr8	95896719	95896725	antisense__NA__chr8:95896690..95896691,+	0	+	chr8	95896719	95896730	TFAP2C(var.2)	10.6154	-
chr8	95907946	95907951	div_pc__p3@C8orf38__chr8:95908020..95908035,+::	0	+	chr8	95907941	95907951	KLF5	12.9184	-
chr8	95907966	95907981	div_pc__p3@C8orf38__chr8:95908020..95908035,+::	0	+	chr8	95907966	95907981	NFYB	14.0192	+
chr8	95907969	95907987	div_pc__p3@C8orf38__chr8:95908020..95908035,+::	0	+	chr8	95907969	95907987	NFYA	11.0122	-
chr8	95907970	95907989	div_pc__p3@C8orf38__chr8:95908020..95908035,+::	0	+	chr8	95907970	95907989	CTCF	11.6393	+
chr8	95907981	95907993	div_pc__p3@C8orf38__chr8:95908020..95908035,+::	0	+	chr8	95907981	95907993	HES7	4.05172	-
chr8	95907996	95908010	div_pc__p3@C8orf38__chr8:95908020..95908035,+::	0	+	chr8	95907996	95908010	ZIC1	5.70213	-
chr8	95908002	95908013	div_pc__p3@C8orf38__chr8:95908020..95908035,+::	0	+	chr8	95908002	95908013	Nkx2-5(var.2)	13.4727	-
chr8	95908015	95908027	div_pc__p3@C8orf38__chr8:95908020..95908035,+::	0	+	chr8	95908015	95908027	Foxa2	12.69	-
chr8	95908015	95908030	div_pc__p3@C8orf38__chr8:95908020..95908035,+::	0	+	chr8	95908015	95908030	FOXP1	12.7183	+
chr8	95908015	95908032	div_pc__p3@C8orf38__chr8:95908020..95908035,+::	0	+	chr8	95908015	95908032	Foxj3	10.5584	+
chr8	95908015	95908032	div_pc__p3@C8orf38__chr8:95908020..95908035,+::	0	+	chr8	95908015	95908032	Foxk1	13.7013	+
chr8	95908016	95908031	div_pc__p3@C8orf38__chr8:95908020..95908035,+::	0	+	chr8	95908016	95908031	FOXA1	13.4286	-
chr8	95908017	95908028	div_pc__p3@C8orf38__chr8:95908020..95908035,+::	0	+	chr8	95908017	95908028	FOXB1	12.2885	+
chr8	95908017	95908028	div_pc__p3@C8orf38__chr8:95908020..95908035,+::	0	+	chr8	95908017	95908028	FOXC1	11.9	+
chr8	95908017	95908029	div_pc__p3@C8orf38__chr8:95908020..95908035,+::	0	+	chr8	95908017	95908029	FOXC2	11.4851	+
chr8	95908018	95908029	div_pc__p3@C8orf38__chr8:95908020..95908035,+::	0	+	chr8	95908018	95908029	FOXP2	13.5455	+
chr8	95908019	95908030	div_pc__p3@C8orf38__chr8:95908020..95908035,+::	0	+	chr8	95908019	95908030	Foxo1	13.2586	-
chr8	95908020	95908027	div_pc__p3@C8orf38__chr8:95908020..95908035,+::	0	+	chr8	95908020	95908027	FOXD2	11.4237	+
chr8	95908020	95908027	div_pc__p3@C8orf38__chr8:95908020..95908035,+::	0	+	chr8	95908020	95908027	FOXI1	12.9455	+
chr8	95908020	95908027	div_pc__p3@C8orf38__chr8:95908020..95908035,+::	0	+	chr8	95908020	95908027	FOXL1	12	+
chr8	95908020	95908027	div_pc__p3@C8orf38__chr8:95908020..95908035,+::	0	+	chr8	95908020	95908027	FOXO4	12.4364	+
chr8	95908020	95908027	div_pc__p3@C8orf38__chr8:95908020..95908035,+::	0	+	chr8	95908020	95908027	FOXO6	12.9808	+
chr8	95908020	95908027	div_pc__p3@C8orf38__chr8:95908020..95908035,+::	0	+	chr8	95908020	95908027	FOXP3	11.3611	+
chr8	95908020	95908028	div_pc__p3@C8orf38__chr8:95908020..95908035,+::	0	+	chr8	95908020	95908028	FOXD1	11.82	+
chr8	95908020	95908028	div_pc__p3@C8orf38__chr8:95908020..95908035,+::	0	+	chr8	95908020	95908028	FOXG1	12.5056	+
chr8	95908020	95908028	div_pc__p3@C8orf38__chr8:95908020..95908035,+::	0	+	chr8	95908020	95908028	FOXO3	9.92424	+
chr8	95908025	95908036	div_pc__p3@C8orf38__chr8:95908020..95908035,+::	0	+	chr8	95908025	95908036	Nkx2-5(var.2)	12.0727	+
chr8	95908031	95908048	div_pc__p3@C8orf38__chr8:95908020..95908035,+::	0	+	chr8	95908031	95908048	SP4	3.25455	+
chr8	95908033	95908045	div_pc__p3@C8orf38__chr8:95908020..95908035,+::	0	+	chr8	95908033	95908045	HES5	6.2931	+
chr8	95908033	95908045	div_pc__p3@C8orf38__chr8:95908020..95908035,+::	0	+	chr8	95908033	95908045	HES7	2.15517	+
chr8	95908033	95908048	div_pc__p3@C8orf38__chr8:95908020..95908035,+::	0	+	chr8	95908033	95908048	Klf12	7.27869	+
chr8	95908034	95908044	div_pc__p3@C8orf38__chr8:95908020..95908035,+::	0	+	chr8	95908034	95908044	Hes1	12	+
chr8	95908034	95908044	div_pc__p3@C8orf38__chr8:95908020..95908035,+::	0	+	chr8	95908034	95908044	HEY1	13.3091	+
chr8	95908034	95908044	div_pc__p3@C8orf38__chr8:95908020..95908035,+::	0	+	chr8	95908034	95908044	HEY2	12	+
chr8	95908034	95908044	div_pc__p3@C8orf38__chr8:95908020..95908035,+::	0	+	chr8	95908034	95908044	Tcfl5	10.5323	-
chr8	95908058	95908061	div_pc__p3@C8orf38__chr8:95908020..95908035,+::	0	+	chr8	95908058	95908079	REST	8.02041	-
chr8	95908894	95908909	div_pc__p3@CCNE2__chr8:95908902..95908927,-::	0	-	chr8	95908894	95908909	ZBTB33	12.2727	-
chr8	95908896	95908909	div_pc__p3@CCNE2__chr8:95908902..95908927,-::	0	-	chr8	95908896	95908909	TFAP2A(var.3)	12.2951	+
chr8	95908896	95908909	div_pc__p3@CCNE2__chr8:95908902..95908927,-::	0	-	chr8	95908896	95908909	TFAP2B(var.3)	13.0164	+
chr8	95908896	95908909	div_pc__p3@CCNE2__chr8:95908902..95908927,-::	0	-	chr8	95908896	95908909	TFAP2C(var.3)	12.8276	+
chr8	95908897	95908912	div_pc__p3@CCNE2__chr8:95908902..95908927,-::	0	-	chr8	95908897	95908912	ZIC4	9.76364	-
chr8	95908904	95908915	div_pc__p3@CCNE2__chr8:95908902..95908927,-::	0	-	chr8	95908904	95908915	E2F4	15.0172	+
chr8	95908904	95908915	div_pc__p3@CCNE2__chr8:95908902..95908927,-::	0	-	chr8	95908904	95908915	E2F6	15.4138	+
chr8	95908916	95908932	div_pc__p3@CCNE2__chr8:95908902..95908927,-::	0	-	chr8	95908916	95908932	ZNF143	0.517241	+
chr8	95908926	95908945	div_pc__p3@CCNE2__chr8:95908902..95908927,-::	0	-	chr8	95908926	95908945	CTCF	9.39344	+
chr8	95908933	95908944	div_pc__p3@CCNE2__chr8:95908902..95908927,-::	0	-	chr8	95908933	95908944	NRF1	9.47273	+
chr8	95908945	95908957	div_pc__p3@CCNE2__chr8:95908902..95908927,-::	0	-	chr8	95908945	95908957	ZBTB7A	14.9143	+
chr8	95908946	95908958	div_pc__p3@CCNE2__chr8:95908902..95908927,-::	0	-	chr8	95908946	95908958	ZBTB7B	14.7241	+
chr8	95908946	95908958	div_pc__p3@CCNE2__chr8:95908902..95908927,-::	0	-	chr8	95908946	95908958	ZBTB7C	14.0323	+
chr8	95908947	95908962	div_pc__p3@CCNE2__chr8:95908902..95908927,-::	0	-	chr8	95908947	95908962	NR2C2	10.4571	-
chr8	95908950	95908964	div_pc__p3@CCNE2__chr8:95908902..95908927,-::	0	-	chr8	95908950	95908964	EGR1	17.5769	+
chr8	95908951	95908966	div_pc__p3@CCNE2__chr8:95908902..95908927,-::	0	-	chr8	95908951	95908966	EGR3	8.65517	+
chr8	95908954	95908965	div_pc__p3@CCNE2__chr8:95908902..95908927,-::	0	-	chr8	95908954	95908965	E2F4	15.6552	-
chr8	95908954	95908965	div_pc__p3@CCNE2__chr8:95908902..95908927,-::	0	-	chr8	95908954	95908965	E2F6	15.7759	-
chr8	95908968	95908978	div_pc__p3@CCNE2__chr8:95908902..95908927,-::	0	-	chr8	95908968	95908978	Sox3	11.6379	+
chr8	95961599	95961612	div_pc__p1@TP53INP1__chr8:95961578..95961628,-	0	-	chr8	95961599	95961612	SCRT2	9.31148	+
chr8	95961600	95961613	div_pc__p1@TP53INP1__chr8:95961578..95961628,-	0	-	chr8	95961600	95961613	Myod1	13.2857	-
chr8	95961601	95961615	div_pc__p1@TP53INP1__chr8:95961578..95961628,-	0	-	chr8	95961601	95961615	Tcf21	7.40789	+
chr8	95961603	95961613	div_pc__p1@TP53INP1__chr8:95961578..95961628,-	0	-	chr8	95961603	95961613	Ascl2	10.8143	+
chr8	95961603	95961613	div_pc__p1@TP53INP1__chr8:95961578..95961628,-	0	-	chr8	95961603	95961613	MSC	13.5	+
chr8	95961603	95961613	div_pc__p1@TP53INP1__chr8:95961578..95961628,-	0	-	chr8	95961603	95961613	MYF6	9.80303	+
chr8	95961603	95961613	div_pc__p1@TP53INP1__chr8:95961578..95961628,-	0	-	chr8	95961603	95961613	TFAP4	16.8182	+
chr8	95961603	95961614	div_pc__p1@TP53INP1__chr8:95961578..95961628,-	0	-	chr8	95961603	95961614	Myog	12.8776	+
chr8	95961603	95961614	div_pc__p1@TP53INP1__chr8:95961578..95961628,-	0	-	chr8	95961603	95961614	Tcf12	13.3265	+
chr8	95961626	95961638	div_pc__p1@TP53INP1__chr8:95961578..95961628,-	0	-	chr8	95961626	95961638	TFAP2A(var.2)	10.7091	+
chr8	95961630	95961649	div_pc__p1@TP53INP1__chr8:95961578..95961628,-	0	-	chr8	95961630	95961649	PAX5	13.6452	-
chr8	95961633	95961648	div_pc__p1@TP53INP1__chr8:95961578..95961628,-	0	-	chr8	95961633	95961648	ESR2	12.7308	-
chr8	95961640	95961657	div_pc__p1@TP53INP1__chr8:95961578..95961628,-	0	-	chr8	95961640	95961657	SP4	3.34545	+
chr8	95961642	95961653	div_pc__p1@TP53INP1__chr8:95961578..95961628,-	0	-	chr8	95961642	95961653	Klf1	11.0152	+
chr8	95961642	95961657	div_pc__p1@TP53INP1__chr8:95961578..95961628,-	0	-	chr8	95961642	95961657	Klf12	7.54098	+
chr8	95961643	95961653	div_pc__p1@TP53INP1__chr8:95961578..95961628,-	0	-	chr8	95961643	95961653	Klf4	16.1837	-
chr8	95961643	95961653	div_pc__p1@TP53INP1__chr8:95961578..95961628,-	0	-	chr8	95961643	95961653	KLF5	17	+
chr8	95961643	95961654	div_pc__p1@TP53INP1__chr8:95961578..95961628,-	0	-	chr8	95961643	95961654	KLF16	12.1207	+
chr8	95961643	95961654	div_pc__p1@TP53INP1__chr8:95961578..95961628,-	0	-	chr8	95961643	95961654	SP1	16.4038	+
chr8	95961643	95961654	div_pc__p1@TP53INP1__chr8:95961578..95961628,-	0	-	chr8	95961643	95961654	SP3	13.3577	+
chr8	95961643	95961658	div_pc__p1@TP53INP1__chr8:95961578..95961628,-	0	-	chr8	95961643	95961658	SP2	17.7931	+
chr8	95961647	95961658	div_pc__p1@TP53INP1__chr8:95961578..95961628,-	0	-	chr8	95961647	95961658	TFAP2A	12.7455	+
chr8	95961647	95961658	div_pc__p1@TP53INP1__chr8:95961578..95961628,-	0	-	chr8	95961647	95961658	TFAP2B(var.2)	11.4909	+
chr8	95961647	95961658	div_pc__p1@TP53INP1__chr8:95961578..95961628,-	0	-	chr8	95961647	95961658	TFAP2C(var.2)	10.8654	+
chr8	95961647	95961659	div_pc__p1@TP53INP1__chr8:95961578..95961628,-	0	-	chr8	95961647	95961659	TFAP2A(var.2)	13.3455	+
chr8	95961647	95961659	div_pc__p1@TP53INP1__chr8:95961578..95961628,-	0	-	chr8	95961647	95961659	TFAP2B	12.4182	+
chr8	95961647	95961659	div_pc__p1@TP53INP1__chr8:95961578..95961628,-	0	-	chr8	95961647	95961659	TFAP2C	12.0714	+
chr8	95961662	95961674	div_pc__p1@TP53INP1__chr8:95961578..95961628,-	0	-	chr8	95961662	95961676	Zfx	16.3939	-
chr8	95961669	95961674	div_pc__p1@TP53INP1__chr8:95961578..95961628,-	0	-	chr8	95961669	95961684	NFYB	14.2115	+
chr8	95961672	95961674	div_pc__p1@TP53INP1__chr8:95961578..95961628,-	0	-	chr8	95961672	95961690	NFYA	15.061	-
chr8	96085398	96085407	antisense__p1@ENST00000517864__chr8:96085408..96085426,-	0	-	chr8	96085398	96085407	THAP1	11.3421	+
chr8	96085425	96085441	antisense__p1@ENST00000517864__chr8:96085408..96085426,-	0	-	chr8	96085425	96085441	GLIS1	-9.48077	+
chr8	96085427	96085440	antisense__p1@ENST00000517864__chr8:96085408..96085426,-	0	-	chr8	96085427	96085440	TFAP2A(var.3)	11.623	-
chr8	96085427	96085440	antisense__p1@ENST00000517864__chr8:96085408..96085426,-	0	-	chr8	96085427	96085440	TFAP2B(var.3)	11.377	+
chr8	96085427	96085440	antisense__p1@ENST00000517864__chr8:96085408..96085426,-	0	-	chr8	96085427	96085440	TFAP2C(var.3)	11.1034	-
chr8	96085436	96085451	antisense__p1@ENST00000517864__chr8:96085408..96085426,-	0	-	chr8	96085436	96085451	CENPB	10.8654	-
chr8	96085438	96085449	antisense__p1@ENST00000517864__chr8:96085408..96085426,-	0	-	chr8	96085438	96085449	TFAP2A	11.0909	-
chr8	96085438	96085449	antisense__p1@ENST00000517864__chr8:96085408..96085426,-	0	-	chr8	96085438	96085449	TFAP2C(var.2)	11.1154	-
chr8	96085449	96085464	antisense__p1@ENST00000517864__chr8:96085408..96085426,-	0	-	chr8	96085449	96085464	Znf423	8.88764	-
chr8	96085465	96085476	antisense__p1@ENST00000517864__chr8:96085408..96085426,-	0	-	chr8	96085465	96085476	NRF1	11.7273	+
chr8	96085470	96085480	antisense__p1@ENST00000517864__chr8:96085408..96085426,-	0	-	chr8	96085470	96085480	Tcfl5	9.8871	-
chr8	96085478	96085494	antisense__p1@ENST00000517864__chr8:96085408..96085426,-	0	-	chr8	96085478	96085494	SOX4	-10.3939	+
chr8	96085479	96085494	antisense__p1@ENST00000517864__chr8:96085408..96085426,-	0	-	chr8	96085479	96085494	SOX21	1.20408	+
chr8	96100003	96100017	antisense__NA__chr8:96100033..96100042,-	0	-	chr8	96099999	96100017	IRF2	4.56881	-
chr8	96100004	96100018	antisense__NA__chr8:96100033..96100042,-	0	-	chr8	96100004	96100018	IRF8	-1.52727	-
chr8	96100008	96100023	antisense__NA__chr8:96100033..96100042,-	0	-	chr8	96100008	96100023	PRDM1	10.9455	-
chr8	96100052	96100063	antisense__NA__chr8:96100033..96100042,-	0	-	chr8	96100052	96100063	CEBPA	13.3673	+
chr8	96100053	96100064	antisense__NA__chr8:96100033..96100042,-	0	-	chr8	96100053	96100064	TBX20	12.5606	-
chr8	96100056	96100077	antisense__NA__chr8:96100033..96100042,-	0	-	chr8	96100056	96100077	IRF1	10.2258	+
chr8	96100080	96100090	antisense__NA__chr8:96100033..96100042,-	0	-	chr8	96100080	96100090	Esrrg	11.551	-
chr8	96100080	96100091	antisense__NA__chr8:96100033..96100042,-	0	-	chr8	96100080	96100091	Esrra	7.89091	-
chr8	96100081	96100094	antisense__NA__chr8:96100033..96100042,-	0	-	chr8	96100081	96100094	TFAP2A(var.3)	10.2295	+
chr8	96100081	96100094	antisense__NA__chr8:96100033..96100042,-	0	-	chr8	96100081	96100094	TFAP2B(var.3)	11.7541	+
chr8	96100081	96100094	antisense__NA__chr8:96100033..96100042,-	0	-	chr8	96100081	96100094	TFAP2C(var.3)	9.87931	+
chr8	96100082	96100095	antisense__NA__chr8:96100033..96100042,-	0	-	chr8	96100082	96100095	TFAP2A(var.3)	10.3115	-
chr8	96100082	96100095	antisense__NA__chr8:96100033..96100042,-	0	-	chr8	96100082	96100095	TFAP2B(var.3)	10.6393	-
chr8	96100082	96100095	antisense__NA__chr8:96100033..96100042,-	0	-	chr8	96100082	96100095	TFAP2C(var.3)	10.1552	+
chr8	96100094	96100105	antisense__NA__chr8:96100033..96100042,-	0	-	chr8	96100094	96100105	SP3	12.4309	-
chr8	96100095	96100105	antisense__NA__chr8:96100033..96100042,-	0	-	chr8	96100095	96100105	Klf4	12.7245	+
chr8	96100095	96100105	antisense__NA__chr8:96100033..96100042,-	0	-	chr8	96100095	96100105	KLF5	14.3673	-
chr8	96100095	96100106	antisense__NA__chr8:96100033..96100042,-	0	-	chr8	96100095	96100106	Klf1	10.4697	-
chr8	96100110	96100118	antisense__NA__chr8:96100033..96100042,-	0	-	chr8	96100110	96100125	Sox1	2.56897	+
chr8	96100110	96100118	antisense__NA__chr8:96100033..96100042,-	0	-	chr8	96100110	96100127	Rhox11	13.0789	-
chr8	96129909	96129924	Enhancer__chr8:96129740-96130058	0	+	chr8	96129909	96129924	Nfe2l2	10.0455	+
chr8	96129935	96129947	Enhancer__chr8:96129740-96130058	0	+	chr8	96129935	96129947	BHLHE23	13.5818	-
chr8	96129935	96129947	Enhancer__chr8:96129740-96130058	0	+	chr8	96129935	96129947	PKNOX1	9.55102	+
chr8	96129935	96129947	Enhancer__chr8:96129740-96130058	0	+	chr8	96129935	96129947	PKNOX2	9.91803	-
chr8	96129935	96129947	Enhancer__chr8:96129740-96130058	0	+	chr8	96129935	96129947	TGIF1	6.67308	+
chr8	96129935	96129947	Enhancer__chr8:96129740-96130058	0	+	chr8	96129935	96129947	TGIF2	12.5321	-
chr8	96129936	96129946	Enhancer__chr8:96129740-96130058	0	+	chr8	96129936	96129946	Atoh1	13.7742	-
chr8	96129936	96129946	Enhancer__chr8:96129740-96130058	0	+	chr8	96129936	96129946	BHLHE22	12.8333	-
chr8	96129936	96129946	Enhancer__chr8:96129740-96130058	0	+	chr8	96129936	96129946	NEUROD2	13.069	-
chr8	96129936	96129946	Enhancer__chr8:96129740-96130058	0	+	chr8	96129936	96129946	NEUROG2	16.4545	-
chr8	96129936	96129946	Enhancer__chr8:96129740-96130058	0	+	chr8	96129936	96129946	OLIG1	11.9038	-
chr8	96129936	96129946	Enhancer__chr8:96129740-96130058	0	+	chr8	96129936	96129946	OLIG2	11.7759	-
chr8	96129936	96129946	Enhancer__chr8:96129740-96130058	0	+	chr8	96129936	96129946	OLIG3	11.7586	-
chr8	96129936	96129946	Enhancer__chr8:96129740-96130058	0	+	chr8	96129936	96129946	Twist2	12.6393	-
chr8	96129943	96129954	Enhancer__chr8:96129740-96130058	0	+	chr8	96129943	96129954	Gabpa	13.5574	-
chr8	96129944	96129955	Enhancer__chr8:96129740-96130058	0	+	chr8	96129944	96129955	ELK4	12.2727	+
chr8	96129945	96129957	Enhancer__chr8:96129740-96130058	0	+	chr8	96129945	96129957	ELF1	8.34545	-
chr8	96129954	96129972	Enhancer__chr8:96129740-96130058	0	+	chr8	96129954	96129972	MAFF	11.3778	+
chr8	96129977	96129998	Enhancer__chr8:96129740-96130058	0	+	chr8	96129977	96129998	IRF1	10.5323	+
chr8	96129979	96129994	Enhancer__chr8:96129740-96130058	0	+	chr8	96129979	96129994	STAT1::STAT2	12.9242	+
chr8	96133242	96133243	Enhancer__chr8:96133166-96133378	0	+	chr8	96133228	96133243	Pparg::Rxra	11.7568	-
chr8	96133263	96133272	Enhancer__chr8:96133166-96133378	0	+	chr8	96133263	96133272	THAP1	9.96053	+
chr8	96133267	96133288	Enhancer__chr8:96133166-96133378	0	+	chr8	96133267	96133288	IRF1	14.6935	+
chr8	96133269	96133284	Enhancer__chr8:96133166-96133378	0	+	chr8	96133269	96133284	PRDM1	9.94545	-
chr8	96133269	96133284	Enhancer__chr8:96133166-96133378	0	+	chr8	96133269	96133284	STAT1::STAT2	16.0152	+
chr8	96133271	96133286	Enhancer__chr8:96133166-96133378	0	+	chr8	96133271	96133286	IRF9	-4.16364	-
chr8	96133284	96133298	Enhancer__chr8:96133166-96133378	0	+	chr8	96133284	96133298	IRF7	8.41935	-
chr8	96133284	96133299	Enhancer__chr8:96133166-96133378	0	+	chr8	96133284	96133299	IRF9	-1.25455	-
chr8	96133288	96133303	Enhancer__chr8:96133166-96133378	0	+	chr8	96133288	96133303	STAT1::STAT2	16.0909	+
chr8	96133297	96133311	Enhancer__chr8:96133166-96133378	0	+	chr8	96133297	96133311	Bcl6	10.1129	+
chr8	96133319	96133333	Enhancer__chr8:96133166-96133378	0	+	chr8	96133319	96133333	JUN(var.2)	12.8654	+
chr8	96133322	96133333	Enhancer__chr8:96133166-96133378	0	+	chr8	96133322	96133333	FOSL2	12.9091	+
chr8	96133322	96133333	Enhancer__chr8:96133166-96133378	0	+	chr8	96133322	96133333	JUNB	13.7347	+
chr8	96133323	96133334	Enhancer__chr8:96133166-96133378	0	+	chr8	96133323	96133334	FOS	14.0426	+
chr8	96133323	96133334	Enhancer__chr8:96133166-96133378	0	+	chr8	96133323	96133334	FOSL1	13.9091	+
chr8	96133323	96133334	Enhancer__chr8:96133166-96133378	0	+	chr8	96133323	96133334	JUND	14.3617	+
chr8	96133323	96133334	Enhancer__chr8:96133166-96133378	0	+	chr8	96133323	96133334	NFE2	8.16327	-
chr8	96133324	96133333	Enhancer__chr8:96133166-96133378	0	+	chr8	96133324	96133333	JDP2	14.8621	-
chr8	96133324	96133335	Enhancer__chr8:96133166-96133378	0	+	chr8	96133324	96133335	FOSL2	12.6727	-
chr8	96133324	96133335	Enhancer__chr8:96133166-96133378	0	+	chr8	96133324	96133335	JUNB	12.3265	-
chr8	96133324	96133338	Enhancer__chr8:96133166-96133378	0	+	chr8	96133324	96133338	JUN(var.2)	12.25	-
chr8	96133325	96133332	Enhancer__chr8:96133166-96133378	0	+	chr8	96133325	96133332	FOS::JUN	11.9703	-
chr8	96133325	96133336	Enhancer__chr8:96133166-96133378	0	+	chr8	96133325	96133336	BATF::JUN	14.1154	-
chr8	96133332	96133344	Enhancer__chr8:96133166-96133378	0	+	chr8	96133332	96133344	Ddit3::Cebpa	11.7556	+
chr8	96133337	96133348	Enhancer__chr8:96133166-96133378	0	+	chr8	96133337	96133348	YY2	12.4091	-
chr8	96133349	96133357	Enhancer__chr8:96133166-96133378	0	+	chr8	96133349	96133360	NRL	10.9615	+
chr8	96133349	96133357	Enhancer__chr8:96133166-96133378	0	+	chr8	96133349	96133361	Mafb	11.6629	+
chr8	96134981	96134990	Enhancer__chr8:96134918-96135079	0	+	chr8	96134979	96134990	KLF16	10.1724	-
chr8	96134981	96134990	Enhancer__chr8:96134918-96135079	0	+	chr8	96134979	96134990	SP1	13.2308	-
chr8	96134981	96134990	Enhancer__chr8:96134918-96135079	0	+	chr8	96134980	96134990	KLF5	12.2245	-
chr8	96134985	96134999	Enhancer__chr8:96134918-96135079	0	+	chr8	96134985	96134999	PLAG1	10.5816	+
chr8	96134988	96135003	Enhancer__chr8:96134918-96135079	0	+	chr8	96134988	96135003	ZIC3	11.1429	-
chr8	96134988	96135003	Enhancer__chr8:96134918-96135079	0	+	chr8	96134988	96135003	ZIC4	9.70909	-
chr8	96134989	96135003	Enhancer__chr8:96134918-96135079	0	+	chr8	96134989	96135003	ZIC1	6	-
chr8	96134990	96135004	Enhancer__chr8:96134918-96135079	0	+	chr8	96134990	96135004	EGR1	9.40385	-
chr8	96134999	96135009	Enhancer__chr8:96134918-96135079	0	+	chr8	96134999	96135009	ALX3	10.1683	-
chr8	96135000	96135013	Enhancer__chr8:96134918-96135079	0	+	chr8	96135000	96135013	DUXA	12.5	+
chr8	96135001	96135012	Enhancer__chr8:96134918-96135079	0	+	chr8	96135001	96135012	DUX4	15.4255	+
chr8	96135001	96135012	Enhancer__chr8:96134918-96135079	0	+	chr8	96135001	96135012	PHOX2A	13.04	-
chr8	96135001	96135012	Enhancer__chr8:96134918-96135079	0	+	chr8	96135001	96135012	Phox2b	13.2766	-
chr8	96135001	96135012	Enhancer__chr8:96134918-96135079	0	+	chr8	96135001	96135012	PROP1	11.4627	+
chr8	96135007	96135017	Enhancer__chr8:96134918-96135079	0	+	chr8	96135007	96135017	Mitf	10.7755	+
chr8	96135007	96135023	Enhancer__chr8:96134918-96135079	0	+	chr8	96135007	96135023	EGR4	11.6545	-
chr8	96135008	96135023	Enhancer__chr8:96134918-96135079	0	+	chr8	96135008	96135023	EGR3	10.1207	-
chr8	96135010	96135021	Enhancer__chr8:96134918-96135079	0	+	chr8	96135010	96135021	EGR2	10.2586	-
chr8	96135010	96135024	Enhancer__chr8:96134918-96135079	0	+	chr8	96135010	96135024	EGR1	9.90385	-
chr8	96135018	96135028	Enhancer__chr8:96134918-96135079	0	+	chr8	96135018	96135028	REL	12.0202	+
chr8	96135019	96135034	Enhancer__chr8:96134918-96135079	0	+	chr8	96135019	96135034	PRDM1	9.69091	-
chr8	96135067	96135078	Enhancer__chr8:96134918-96135079	0	+	chr8	96135067	96135078	DUX4	11.766	-
chr8	96135077	96135089	Enhancer__chr8:96134918-96135079	0	+	chr8	96135077	96135089	ZBTB7B	9.75862	-
chr8	96135080	96135090	Enhancer__chr8:96134918-96135079	0	+	chr8	96135080	96135090	REL	11.2222	+
chr8	96135080	96135096	Enhancer__chr8:96134918-96135079	0	+	chr8	96135080	96135101	IRF1	13.1935	+
chr8	96135084	96135096	Enhancer__chr8:96134918-96135079	0	+	chr8	96135084	96135098	IRF7	11.4839	-
chr8	96135084	96135096	Enhancer__chr8:96134918-96135079	0	+	chr8	96135084	96135099	IRF9	0.363636	-
chr8	96135086	96135096	Enhancer__chr8:96134918-96135079	0	+	chr8	96135086	96135107	IRF1	12.8871	+
chr8	96135088	96135096	Enhancer__chr8:96134918-96135079	0	+	chr8	96135088	96135103	PRDM1	11.1273	-
chr8	96135088	96135096	Enhancer__chr8:96134918-96135079	0	+	chr8	96135088	96135103	STAT1::STAT2	12.8182	+
chr8	96145944	96145947	protein_coding__p1@PLEKHF2__chr8:96145974..96146041,+::	0	+	chr8	96145935	96145947	SP8	11.75	-
chr8	96145944	96145947	protein_coding__p1@PLEKHF2__chr8:96145974..96146041,+::	0	+	chr8	96145936	96145947	KLF16	13.2931	-
chr8	96145944	96145947	protein_coding__p1@PLEKHF2__chr8:96145974..96146041,+::	0	+	chr8	96145936	96145947	SP3	14.0569	-
chr8	96145944	96145947	protein_coding__p1@PLEKHF2__chr8:96145974..96146041,+::	0	+	chr8	96145937	96145947	KLF5	13.0408	-
chr8	96145944	96145948	protein_coding__p1@PLEKHF2__chr8:96145974..96146041,+::	0	+	chr8	96145937	96145948	Klf1	11.9545	-
chr8	96145944	96145952	protein_coding__p1@PLEKHF2__chr8:96145974..96146041,+::	0	+	chr8	96145937	96145952	EGR3	5.77586	-
chr8	96145944	96145954	protein_coding__p1@PLEKHF2__chr8:96145974..96146041,+::	0	+	chr8	96145939	96145954	Klf12	10.2623	-
chr8	96145944	96145954	protein_coding__p1@PLEKHF2__chr8:96145974..96146041,+::	0	+	chr8	96145940	96145954	KLF14	8.44828	-
chr8	96145944	96145954	protein_coding__p1@PLEKHF2__chr8:96145974..96146041,+::	0	+	chr8	96145943	96145954	Klf1	13.5152	-
chr8	96145944	96145957	protein_coding__p1@PLEKHF2__chr8:96145974..96146041,+::	0	+	chr8	96145937	96145957	RREB1	6.3945	-
chr8	96145954	96145963	protein_coding__p1@PLEKHF2__chr8:96145974..96146041,+::	0	+	chr8	96145954	96145963	HIC2	11.4182	+
chr8	96145962	96145973	protein_coding__p1@PLEKHF2__chr8:96145974..96146041,+::	0	+	chr8	96145962	96145973	NRF1	12.3091	+
chr8	96145963	96145973	protein_coding__p1@PLEKHF2__chr8:96145974..96146041,+::	0	+	chr8	96145963	96145973	Tcfl5	9.89516	-
chr8	96145963	96145974	protein_coding__p1@PLEKHF2__chr8:96145974..96146041,+::	0	+	chr8	96145963	96145974	E2F4	12.7414	-
chr8	96145983	96145994	protein_coding__p1@PLEKHF2__chr8:96145974..96146041,+::	0	+	chr8	96145983	96145994	NRF1	9.54545	+
chr8	96145983	96145997	protein_coding__p1@PLEKHF2__chr8:96145974..96146041,+::	0	+	chr8	96145983	96145997	KLF14	10.9828	-
chr8	96145990	96146001	protein_coding__p1@PLEKHF2__chr8:96145974..96146041,+::	0	+	chr8	96145990	96146001	NRF1	10.8182	-
chr8	96145991	96146002	protein_coding__p1@PLEKHF2__chr8:96145974..96146041,+::	0	+	chr8	96145991	96146002	NRF1	11.9455	+
chr8	96145993	96146004	protein_coding__p1@PLEKHF2__chr8:96145974..96146041,+::	0	+	chr8	96145993	96146004	NRF1	13.5818	+
chr8	96145998	96146008	protein_coding__p1@PLEKHF2__chr8:96145974..96146041,+::	0	+	chr8	96145998	96146008	Tcfl5	9.8871	-
chr8	96146005	96146020	protein_coding__p1@PLEKHF2__chr8:96145974..96146041,+::	0	+	chr8	96146005	96146020	NR2C2	13.6714	+
chr8	96146005	96146020	protein_coding__p1@PLEKHF2__chr8:96145974..96146041,+::	0	+	chr8	96146005	96146020	Pparg::Rxra	15.4414	+
chr8	96146044	96146059	protein_coding__p1@PLEKHF2__chr8:96145974..96146041,+::	0	+	chr8	96146044	96146060	EGR4	10.8182	-
chr8	96146046	96146059	protein_coding__p1@PLEKHF2__chr8:96145974..96146041,+::	0	+	chr8	96146046	96146061	SP2	16.569	-
chr8	96146048	96146059	protein_coding__p1@PLEKHF2__chr8:96145974..96146041,+::	0	+	chr8	96146048	96146062	KLF14	10.5172	-
chr8	96146049	96146059	protein_coding__p1@PLEKHF2__chr8:96145974..96146041,+::	0	+	chr8	96146049	96146061	SP8	13.0395	-
chr8	96146050	96146059	protein_coding__p1@PLEKHF2__chr8:96145974..96146041,+::	0	+	chr8	96146050	96146061	KLF16	14.2414	-
chr8	96146050	96146059	protein_coding__p1@PLEKHF2__chr8:96145974..96146041,+::	0	+	chr8	96146050	96146061	SP1	16.5577	-
chr8	96146050	96146059	protein_coding__p1@PLEKHF2__chr8:96145974..96146041,+::	0	+	chr8	96146050	96146061	SP3	14.1301	-
chr8	96146050	96146059	protein_coding__p1@PLEKHF2__chr8:96145974..96146041,+::	0	+	chr8	96146050	96146066	EGR4	11.2545	-
chr8	96146051	96146059	protein_coding__p1@PLEKHF2__chr8:96145974..96146041,+::	0	+	chr8	96146051	96146061	Klf4	12.8367	+
chr8	96146051	96146059	protein_coding__p1@PLEKHF2__chr8:96145974..96146041,+::	0	+	chr8	96146051	96146061	KLF5	15.102	-
chr8	96146051	96146059	protein_coding__p1@PLEKHF2__chr8:96145974..96146041,+::	0	+	chr8	96146051	96146066	EGR3	9.03448	-
chr8	96146052	96146059	protein_coding__p1@PLEKHF2__chr8:96145974..96146041,+::	0	+	chr8	96146052	96146063	E2F4	12.0862	+
chr8	96146053	96146059	protein_coding__p1@PLEKHF2__chr8:96145974..96146041,+::	0	+	chr8	96146053	96146064	EGR2	8.67241	-
chr8	96146053	96146059	protein_coding__p1@PLEKHF2__chr8:96145974..96146041,+::	0	+	chr8	96146053	96146067	EGR1	13.7115	-
chr8	96146056	96146059	protein_coding__p1@PLEKHF2__chr8:96145974..96146041,+::	0	+	chr8	96146056	96146069	NFKB1	9.02041	+
chr8	96146056	96146059	protein_coding__p1@PLEKHF2__chr8:96145974..96146041,+::	0	+	chr8	96146056	96146069	NFKB2	9.66667	-
chr8	96181114	96181115	Enhancer__chr8:96180882-96181195	0	+	chr8	96181103	96181115	POU2F1	15.47	+
chr8	96181114	96181116	Enhancer__chr8:96180882-96181195	0	+	chr8	96181103	96181116	POU3F3	15.02	+
chr8	96181114	96181116	Enhancer__chr8:96180882-96181195	0	+	chr8	96181104	96181116	POU3F1	15.4699	+
chr8	96181114	96181116	Enhancer__chr8:96180882-96181195	0	+	chr8	96181104	96181116	POU3F2	15.7903	+
chr8	96181114	96181117	Enhancer__chr8:96180882-96181195	0	+	chr8	96181103	96181117	POU1F1	13.5345	+
chr8	96181114	96181117	Enhancer__chr8:96180882-96181195	0	+	chr8	96181104	96181117	POU2F2	15.4828	-
chr8	96181114	96181118	Enhancer__chr8:96180882-96181195	0	+	chr8	96181102	96181118	Pou2f3	16.061	+
chr8	96181114	96181128	Enhancer__chr8:96180882-96181195	0	+	chr8	96181113	96181128	LEF1	7.67742	-
chr8	96181114	96181128	Enhancer__chr8:96180882-96181195	0	+	chr8	96181114	96181128	TCF7L2	13.5273	-
chr8	96181120	96181135	Enhancer__chr8:96180882-96181195	0	+	chr8	96181120	96181135	HNF4G	11.8269	+
chr8	96181137	96181149	Enhancer__chr8:96180882-96181195	0	+	chr8	96181137	96181149	SP8	12.0395	-
chr8	96181138	96181149	Enhancer__chr8:96180882-96181195	0	+	chr8	96181138	96181149	SP3	10.8862	-
chr8	96181144	96181156	Enhancer__chr8:96180882-96181195	0	+	chr8	96181144	96181156	SP8	12.4605	-
chr8	96181144	96181156	Enhancer__chr8:96180882-96181195	0	+	chr8	96181144	96181156	ZBTB7C	11.7258	-
chr8	96181145	96181155	Enhancer__chr8:96180882-96181195	0	+	chr8	96181145	96181155	ZNF740	11.3853	-
chr8	96181145	96181156	Enhancer__chr8:96180882-96181195	0	+	chr8	96181145	96181156	SP3	10.6829	-
chr8	96181176	96181190	Enhancer__chr8:96180882-96181195	0	+	chr8	96181176	96181190	NFIC::TLX1	7.33673	-
chr8	96181195	96181213	Enhancer__chr8:96180882-96181195	0	+	chr8	96181195	96181213	GATA1::TAL1	12.3273	-
chr8	96193834	96193849	Enhancer__chr8:96193707-96193951	0	+	chr8	96193834	96193849	ZBTB33	12.0455	-
chr8	96193837	96193847	Enhancer__chr8:96193707-96193951	0	+	chr8	96193837	96193847	MLX	10.2571	-
chr8	96193837	96193847	Enhancer__chr8:96193707-96193951	0	+	chr8	96193837	96193847	Srebf1(var.2)	10.5862	-
chr8	96193837	96193847	Enhancer__chr8:96193707-96193951	0	+	chr8	96193837	96193847	SREBF2(var.2)	11.0364	-
chr8	96193837	96193847	Enhancer__chr8:96193707-96193951	0	+	chr8	96193837	96193847	TFEC	11.2195	-
chr8	96193837	96193852	Enhancer__chr8:96193707-96193951	0	+	chr8	96193837	96193852	ZBTB33	10.9848	+
chr8	96193838	96193848	Enhancer__chr8:96193707-96193951	0	+	chr8	96193838	96193848	Mitf	10.551	-
chr8	96193849	96193859	Enhancer__chr8:96193707-96193951	0	+	chr8	96193849	96193859	Myb	11.2295	-
chr8	96193866	96193877	Enhancer__chr8:96193707-96193951	0	+	chr8	96193866	96193877	KLF16	11.7069	+
chr8	96193877	96193887	Enhancer__chr8:96193707-96193951	0	+	chr8	96193877	96193887	Mitf	10.898	+
chr8	96193877	96193888	Enhancer__chr8:96193707-96193951	0	+	chr8	96193877	96193888	USF1	16.0612	-
chr8	96193877	96193888	Enhancer__chr8:96193707-96193951	0	+	chr8	96193877	96193888	USF2	15.9592	-
chr8	96193878	96193888	Enhancer__chr8:96193707-96193951	0	+	chr8	96193878	96193888	TFE3	10.7959	-
chr8	96193878	96193888	Enhancer__chr8:96193707-96193951	0	+	chr8	96193878	96193888	TFEB	12.0192	-
chr8	96193907	96193917	Enhancer__chr8:96193707-96193951	0	+	chr8	96193907	96193917	SREBF1	12.7683	-
chr8	96193907	96193917	Enhancer__chr8:96193707-96193951	0	+	chr8	96193907	96193917	SREBF2	14.1685	+
chr8	96193908	96193916	Enhancer__chr8:96193707-96193951	0	+	chr8	96193908	96193916	MGA	11.3939	+
chr8	96194779	96194783	Enhancer__chr8:96194640-96194860	0	+	chr8	96194771	96194783	Ddit3::Cebpa	12.1556	+
chr8	96194789	96194804	Enhancer__chr8:96194640-96194860	0	+	chr8	96194789	96194804	STAT1::STAT2	9.83333	-
chr8	96194797	96194812	Enhancer__chr8:96194640-96194860	0	+	chr8	96194797	96194812	LEF1	9.74194	+
chr8	96194801	96194812	Enhancer__chr8:96194640-96194860	0	+	chr8	96194801	96194812	Esrra	7.18182	+
chr8	96194844	96194859	Enhancer__chr8:96194640-96194860	0	+	chr8	96194844	96194859	Nr5a2	18.3103	-
chr8	96194870	96194884	Enhancer__chr8:96194640-96194860	0	+	chr8	96194870	96194884	RXRG	1.04255	+
chr8	96194874	96194884	Enhancer__chr8:96194640-96194860	0	+	chr8	96194874	96194884	RORA	12.5618	+
chr8	96194875	96194888	Enhancer__chr8:96194640-96194860	0	+	chr8	96194875	96194888	NR2F1	16.3265	+
chr8	96194876	96194892	Enhancer__chr8:96194640-96194860	0	+	chr8	96194876	96194892	Rarb	-2.32759	+
chr8	96194877	96194892	Enhancer__chr8:96194640-96194860	0	+	chr8	96194877	96194892	Nr5a2	14.4828	+
chr8	96194877	96194893	Enhancer__chr8:96194640-96194860	0	+	chr8	96194877	96194893	Rarg	-2.63265	+
chr8	96194877	96194894	Enhancer__chr8:96194640-96194860	0	+	chr8	96194877	96194895	RARA	-4.98485	+
chr8	96194880	96194891	Enhancer__chr8:96194640-96194860	0	+	chr8	96194880	96194891	Esrra	9.45455	+
chr8	96194881	96194891	Enhancer__chr8:96194640-96194860	0	+	chr8	96194881	96194891	Esrrg	11.9184	+
chr8	96194881	96194892	Enhancer__chr8:96194640-96194860	0	+	chr8	96194881	96194892	ESRRB	9.41379	+
chr8	96194882	96194894	Enhancer__chr8:96194640-96194860	0	+	chr8	96194882	96194898	Rarb	-5.7931	+
chr8	96197233	96197237	Enhancer__chr8:96197025-96197314	0	+	chr8	96197222	96197237	MAF::NFE2	8.14754	-
chr8	96197233	96197237	Enhancer__chr8:96197025-96197314	0	+	chr8	96197228	96197237	Nr2e1	12.4516	+
chr8	96197235	96197247	Enhancer__chr8:96197025-96197314	0	+	chr8	96197235	96197247	POU3F1	11.5783	+
chr8	96197235	96197247	Enhancer__chr8:96197025-96197314	0	+	chr8	96197235	96197247	POU3F2	11.8548	+
chr8	96197235	96197248	Enhancer__chr8:96197025-96197314	0	+	chr8	96197235	96197248	POU2F2	11.8966	-
chr8	96197245	96197256	Enhancer__chr8:96197025-96197314	0	+	chr8	96197245	96197256	Gfi1b	13.6034	-
chr8	96197247	96197257	Enhancer__chr8:96197025-96197314	0	+	chr8	96197247	96197257	Gfi1	12.5854	-
chr8	96197271	96197289	Enhancer__chr8:96197025-96197314	0	+	chr8	96197271	96197289	MAFF	14.4444	+
chr8	96197272	96197287	Enhancer__chr8:96197025-96197314	0	+	chr8	96197272	96197287	MAFK	15.5778	+
chr8	96197275	96197287	Enhancer__chr8:96197025-96197314	0	+	chr8	96197275	96197287	Mafb	15.4944	-
chr8	96197276	96197287	Enhancer__chr8:96197025-96197314	0	+	chr8	96197276	96197287	NRL	12.5385	-
chr8	96197286	96197299	Enhancer__chr8:96197025-96197314	0	+	chr8	96197286	96197299	Lhx3	9.42574	+
chr8	96197287	96197298	Enhancer__chr8:96197025-96197314	0	+	chr8	96197287	96197298	mix-a	11.5238	+
chr8	96197287	96197300	Enhancer__chr8:96197025-96197314	0	+	chr8	96197287	96197300	Lhx3	9.42574	-
chr8	96197288	96197298	Enhancer__chr8:96197025-96197314	0	+	chr8	96197288	96197298	ALX3	10.5446	-
chr8	96197288	96197298	Enhancer__chr8:96197025-96197314	0	+	chr8	96197288	96197298	MNX1	10.5672	-
chr8	96197288	96197299	Enhancer__chr8:96197025-96197314	0	+	chr8	96197288	96197299	mix-a	11.5238	-
chr8	96197289	96197297	Enhancer__chr8:96197025-96197314	0	+	chr8	96197289	96197297	Lhx4	11.0182	-
chr8	96197289	96197297	Enhancer__chr8:96197025-96197314	0	+	chr8	96197289	96197297	LMX1A	11.4094	-
chr8	96197289	96197297	Enhancer__chr8:96197025-96197314	0	+	chr8	96197289	96197297	LMX1B	10.0789	-
chr8	96197327	96197340	Enhancer__chr8:96197025-96197314	0	+	chr8	96197327	96197340	JUN	11.8571	-
chr8	96197328	96197340	Enhancer__chr8:96197025-96197314	0	+	chr8	96197328	96197340	Mafb	11.8315	-
chr8	96228721	96228733	intergenic__NA__chr8:96228745..96228753,-::	0	-	chr8	96228721	96228733	INSM1	9.89796	-
chr8	96228721	96228736	intergenic__NA__chr8:96228745..96228753,-::	0	-	chr8	96228721	96228736	NR2C2	10.5286	-
chr8	96228721	96228736	intergenic__NA__chr8:96228745..96228753,-::	0	-	chr8	96228721	96228736	Pparg::Rxra	10.9279	-
chr8	96228725	96228741	intergenic__NA__chr8:96228745..96228753,-::	0	-	chr8	96228725	96228741	EGR4	10.2364	+
chr8	96228727	96228736	intergenic__NA__chr8:96228745..96228753,-::	0	-	chr8	96228727	96228736	THAP1	9.96053	+
chr8	96228739	96228753	intergenic__NA__chr8:96228745..96228753,-::	0	-	chr8	96228739	96228753	Bcl6	10.7097	-
chr8	96228750	96228763	intergenic__NA__chr8:96228745..96228753,-::	0	-	chr8	96228750	96228763	HSF1	13.6885	-
chr8	96228750	96228763	intergenic__NA__chr8:96228745..96228753,-::	0	-	chr8	96228750	96228763	HSF2	14.8	-
chr8	96228750	96228763	intergenic__NA__chr8:96228745..96228753,-::	0	-	chr8	96228750	96228763	HSF4	14.9878	-
chr8	96228755	96228768	intergenic__NA__chr8:96228745..96228753,-::	0	-	chr8	96228755	96228768	HSF1	20.3115	+
chr8	96228755	96228768	intergenic__NA__chr8:96228745..96228753,-::	0	-	chr8	96228755	96228768	HSF2	20.0727	+
chr8	96228755	96228768	intergenic__NA__chr8:96228745..96228753,-::	0	-	chr8	96228755	96228768	HSF4	18.5854	+
chr8	96228767	96228780	intergenic__NA__chr8:96228745..96228753,-::	0	-	chr8	96228767	96228780	SMAD2::SMAD3::SMAD4	10.1803	+
chr8	96228791	96228800	intergenic__NA__chr8:96228745..96228753,-::	0	-	chr8	96228791	96228800	NFIX	10.4894	+
chr8	96228791	96228805	intergenic__NA__chr8:96228745..96228753,-::	0	-	chr8	96228791	96228805	Rfx1	11.2931	-
chr8	96244344	96244360	Enhancer__chr8:96244132-96244425	0	+	chr8	96244341	96244360	PAX5	12.8387	-
chr8	96244344	96244360	Enhancer__chr8:96244132-96244425	0	+	chr8	96244344	96244360	Rarg	2.10204	-
chr8	96244345	96244360	Enhancer__chr8:96244132-96244425	0	+	chr8	96244345	96244360	Nr2f6(var.2)	-2.81429	-
chr8	96244345	96244361	Enhancer__chr8:96244132-96244425	0	+	chr8	96244345	96244361	Rarb	-4.7931	-
chr8	96244349	96244362	Enhancer__chr8:96244132-96244425	0	+	chr8	96244349	96244362	NR2F1	12.5102	-
chr8	96244353	96244361	Enhancer__chr8:96244132-96244425	0	+	chr8	96244353	96244361	CREB1	11.3964	-
chr8	96244353	96244370	Enhancer__chr8:96244132-96244425	0	+	chr8	96244353	96244370	Rarg(var.2)	-1.58182	-
chr8	96244353	96244372	Enhancer__chr8:96244132-96244425	0	+	chr8	96244353	96244372	Nr1h3::Rxra	14.8226	+
chr8	96244367	96244376	Enhancer__chr8:96244132-96244425	0	+	chr8	96244367	96244376	THAP1	10.6447	+
chr8	96244368	96244383	Enhancer__chr8:96244132-96244425	0	+	chr8	96244368	96244383	SP2	11.8966	+
chr8	96244370	96244384	Enhancer__chr8:96244132-96244425	0	+	chr8	96244370	96244384	PLAG1	7.90816	-
chr8	96244370	96244384	Enhancer__chr8:96244132-96244425	0	+	chr8	96244370	96244384	Zfx	17.7424	+
chr8	96244378	96244389	Enhancer__chr8:96244132-96244425	0	+	chr8	96244378	96244389	Nkx2-5(var.2)	12.4909	+
chr8	96244398	96244410	Enhancer__chr8:96244132-96244425	0	+	chr8	96244398	96244410	PKNOX1	3.7551	+
chr8	96244398	96244410	Enhancer__chr8:96244132-96244425	0	+	chr8	96244398	96244410	TGIF1	-0.461538	+
chr8	96244399	96244408	Enhancer__chr8:96244132-96244425	0	+	chr8	96244399	96244408	SNAI2	11.8372	+
chr8	96244399	96244409	Enhancer__chr8:96244132-96244425	0	+	chr8	96244399	96244409	FIGLA	12.0862	-
chr8	96244399	96244409	Enhancer__chr8:96244132-96244425	0	+	chr8	96244399	96244409	ID4	12.8197	-
chr8	96244399	96244409	Enhancer__chr8:96244132-96244425	0	+	chr8	96244399	96244409	TCF3	13.0769	-
chr8	96244399	96244409	Enhancer__chr8:96244132-96244425	0	+	chr8	96244399	96244409	TCF4	13.4898	-
chr8	96244401	96244410	Enhancer__chr8:96244132-96244425	0	+	chr8	96244401	96244410	ZEB1	13.1091	-
chr8	96244401	96244411	Enhancer__chr8:96244132-96244425	0	+	chr8	96244401	96244411	TBX21	10.9636	+
chr8	96244401	96244412	Enhancer__chr8:96244132-96244425	0	+	chr8	96244401	96244412	TBX2	11.0909	+
chr8	96244401	96244414	Enhancer__chr8:96244132-96244425	0	+	chr8	96244401	96244414	EOMES	10.939	+
chr8	96244402	96244410	Enhancer__chr8:96244132-96244425	0	+	chr8	96244402	96244410	MGA	14.2727	+
chr8	96244402	96244410	Enhancer__chr8:96244132-96244425	0	+	chr8	96244402	96244410	TBX1	15.1633	+
chr8	96244402	96244410	Enhancer__chr8:96244132-96244425	0	+	chr8	96244402	96244410	TBX15	15.4423	+
chr8	96244402	96244410	Enhancer__chr8:96244132-96244425	0	+	chr8	96244402	96244410	TBX4	13.7347	+
chr8	96244402	96244410	Enhancer__chr8:96244132-96244425	0	+	chr8	96244402	96244410	TBX5	13.0862	+
chr8	96244402	96244412	Enhancer__chr8:96244132-96244425	0	+	chr8	96244402	96244412	TBR1	11.7021	+
chr8	96244402	96244415	Enhancer__chr8:96244132-96244425	0	+	chr8	96244402	96244415	SMAD2::SMAD3::SMAD4	10.5574	-
chr8	96244407	96244423	Enhancer__chr8:96244132-96244425	0	+	chr8	96244407	96244423	GLIS1	-8	+
chr8	96244408	96244422	Enhancer__chr8:96244132-96244425	0	+	chr8	96244408	96244422	GLIS3	3.56061	+
chr8	96244412	96244423	Enhancer__chr8:96244132-96244425	0	+	chr8	96244412	96244423	Klf1	12.2121	+
chr8	96244412	96244427	Enhancer__chr8:96244132-96244425	0	+	chr8	96244412	96244427	Klf12	8.31148	+
chr8	96244413	96244423	Enhancer__chr8:96244132-96244425	0	+	chr8	96244413	96244423	Klf4	12.9694	-
chr8	96244413	96244423	Enhancer__chr8:96244132-96244425	0	+	chr8	96244413	96244423	KLF5	12.5714	+
chr8	96244413	96244424	Enhancer__chr8:96244132-96244425	0	+	chr8	96244413	96244424	KLF16	9.86207	+
chr8	96244413	96244424	Enhancer__chr8:96244132-96244425	0	+	chr8	96244413	96244424	SP3	14.065	+
chr8	96244413	96244425	Enhancer__chr8:96244132-96244425	0	+	chr8	96244413	96244425	SP8	14.0789	+
chr8	96281394	96281413	protein_coding__p1@C8orf37__chr8:96281419..96281444,-::	0	-	chr8	96281392	96281413	REST	4.06122	-
chr8	96281408	96281419	protein_coding__p1@C8orf37__chr8:96281419..96281444,-::	0	-	chr8	96281408	96281419	YY2	12.9697	+
chr8	96281409	96281421	protein_coding__p1@C8orf37__chr8:96281419..96281444,-::	0	-	chr8	96281409	96281421	YY1	17.6923	-
chr8	96281425	96281443	protein_coding__p1@C8orf37__chr8:96281419..96281444,-::	0	-	chr8	96281425	96281443	RARA	-1.56061	-
chr8	96281427	96281443	protein_coding__p1@C8orf37__chr8:96281419..96281444,-::	0	-	chr8	96281427	96281443	Rarg	3.06122	-
chr8	96281428	96281442	protein_coding__p1@C8orf37__chr8:96281419..96281444,-::	0	-	chr8	96281428	96281442	Nr2f6	8.86364	-
chr8	96281428	96281443	protein_coding__p1@C8orf37__chr8:96281419..96281444,-::	0	-	chr8	96281428	96281443	NR2C2	10.0286	-
chr8	96281428	96281443	protein_coding__p1@C8orf37__chr8:96281419..96281444,-::	0	-	chr8	96281428	96281443	Nr2f6(var.2)	-3.71429	-
chr8	96281428	96281443	protein_coding__p1@C8orf37__chr8:96281419..96281444,-::	0	-	chr8	96281428	96281443	Pparg::Rxra	13.6847	-
chr8	96281428	96281444	protein_coding__p1@C8orf37__chr8:96281419..96281444,-::	0	-	chr8	96281428	96281444	Rarb	3.75862	-
chr8	96281429	96281444	protein_coding__p1@C8orf37__chr8:96281419..96281444,-::	0	-	chr8	96281429	96281444	Pparg::Rxra	10.3514	-
chr8	96281434	96281444	protein_coding__p1@C8orf37__chr8:96281419..96281444,-::	0	-	chr8	96281434	96281444	MZF1(var.2)	12.7172	-
chr8	96281434	96281446	protein_coding__p1@C8orf37__chr8:96281419..96281444,-::	0	-	chr8	96281434	96281446	E2F8	6.47561	+
chr8	96281456	96281468	protein_coding__p1@C8orf37__chr8:96281419..96281444,-::	0	-	chr8	96281456	96281468	ZBTB7B	10.431	-
chr8	96281456	96281468	protein_coding__p1@C8orf37__chr8:96281419..96281444,-::	0	-	chr8	96281456	96281468	ZBTB7C	11.1935	-
chr8	96281461	96281475	protein_coding__p1@C8orf37__chr8:96281419..96281444,-::	0	-	chr8	96281461	96281475	Bcl6	11.371	-
chr8	96281461	96281478	protein_coding__p1@C8orf37__chr8:96281419..96281444,-::	0	-	chr8	96281461	96281478	BCL6B	-13.6714	+
chr8	96281463	96281474	protein_coding__p1@C8orf37__chr8:96281419..96281444,-::	0	-	chr8	96281463	96281474	Stat5a::Stat5b	12	+
chr8	96281478	96281490	protein_coding__p1@C8orf37__chr8:96281419..96281444,-::	0	-	chr8	96281478	96281490	HINFP	9.92424	-
chr8	96805370	96805382	Enhancer__chr8:96805008-96805462	0	+	chr8	96805370	96805382	Tcf7	8.37097	+
chr8	96805390	96805405	Enhancer__chr8:96805008-96805462	0	+	chr8	96805390	96805405	Sox1	3.2931	+
chr8	96805390	96805405	Enhancer__chr8:96805008-96805462	0	+	chr8	96805390	96805405	SOX21	2.02041	+
chr8	96805409	96805422	Enhancer__chr8:96805008-96805462	0	+	chr8	96805409	96805422	ZBTB18	8.75714	+
chr8	96805409	96805423	Enhancer__chr8:96805008-96805462	0	+	chr8	96805409	96805423	Tcf21	7.75	+
chr8	96805411	96805421	Enhancer__chr8:96805008-96805462	0	+	chr8	96805411	96805421	MYF6	15.4091	-
chr8	96814322	96814332	Enhancer__chr8:96814161-96814420	0	+	chr8	96814321	96814332	BATF::JUN	12.6346	+
chr8	96814322	96814333	Enhancer__chr8:96814161-96814420	0	+	chr8	96814319	96814333	JUN(var.2)	13.8077	+
chr8	96814322	96814333	Enhancer__chr8:96814161-96814420	0	+	chr8	96814322	96814333	FOSL2	14.5273	+
chr8	96814322	96814333	Enhancer__chr8:96814161-96814420	0	+	chr8	96814322	96814333	JUNB	14.551	+
chr8	96814323	96814334	Enhancer__chr8:96814161-96814420	0	+	chr8	96814323	96814334	FOS	14.7447	-
chr8	96814323	96814334	Enhancer__chr8:96814161-96814420	0	+	chr8	96814323	96814334	FOSL1	13.5091	+
chr8	96814323	96814334	Enhancer__chr8:96814161-96814420	0	+	chr8	96814323	96814334	JUND	14.4043	-
chr8	96814323	96814334	Enhancer__chr8:96814161-96814420	0	+	chr8	96814323	96814334	NFE2	13.5102	-
chr8	96814324	96814333	Enhancer__chr8:96814161-96814420	0	+	chr8	96814324	96814333	JDP2	16.6034	-
chr8	96814324	96814335	Enhancer__chr8:96814161-96814420	0	+	chr8	96814324	96814335	FOSL2	12.6727	-
chr8	96814324	96814335	Enhancer__chr8:96814161-96814420	0	+	chr8	96814324	96814335	JUNB	13.3265	-
chr8	96814324	96814338	Enhancer__chr8:96814161-96814420	0	+	chr8	96814324	96814338	JUN(var.2)	12.6538	-
chr8	96814325	96814332	Enhancer__chr8:96814161-96814420	0	+	chr8	96814325	96814332	FOS::JUN	11.9703	-
chr8	96814325	96814336	Enhancer__chr8:96814161-96814420	0	+	chr8	96814325	96814336	BATF::JUN	12.3462	-
chr8	96814369	96814380	Enhancer__chr8:96814161-96814420	0	+	chr8	96814369	96814380	RUNX1	12.8103	+
chr8	96814370	96814380	Enhancer__chr8:96814161-96814420	0	+	chr8	96814370	96814380	RUNX3	11.7115	-
chr8	96814383	96814398	Enhancer__chr8:96814161-96814420	0	+	chr8	96814383	96814398	MEF2C	12.4915	+
chr8	96858736	96858747	Enhancer__chr8:96858613-96858793	0	+	chr8	96858736	96858747	TFAP2B(var.2)	11.0182	+
chr8	96858736	96858747	Enhancer__chr8:96858613-96858793	0	+	chr8	96858736	96858747	TFAP2C(var.2)	11.0769	+
chr8	96858740	96858751	Enhancer__chr8:96858613-96858793	0	+	chr8	96858740	96858751	SP1	12.3269	-
chr8	96858741	96858751	Enhancer__chr8:96858613-96858793	0	+	chr8	96858741	96858751	Klf4	12.6531	+
chr8	96858741	96858751	Enhancer__chr8:96858613-96858793	0	+	chr8	96858741	96858751	KLF5	14.449	-
chr8	96858742	96858753	Enhancer__chr8:96858613-96858793	0	+	chr8	96858742	96858753	E2F4	13.0862	+
chr8	96858770	96858791	Enhancer__chr8:96858613-96858793	0	+	chr8	96858770	96858791	IRF1	10.2258	+
chr8	96858775	96858790	Enhancer__chr8:96858613-96858793	0	+	chr8	96858775	96858790	FOXP1	11.5775	-
chr8	96858796	96858807	Enhancer__chr8:96858613-96858793	0	+	chr8	96858796	96858807	Gfi1b	14.6552	-
chr8	96858798	96858808	Enhancer__chr8:96858613-96858793	0	+	chr8	96858798	96858808	Gfi1	11.2317	-
chr8	96858802	96858811	Enhancer__chr8:96858613-96858793	0	+	chr8	96858802	96858811	LIN54	11.6667	-
chr8	96858814	96858827	Enhancer__chr8:96858613-96858793	0	+	chr8	96858814	96858828	PLAG1	8.62245	-
chr8	96903686	96903690	Enhancer__chr8:96903752-96903767	0	+	chr8	96903679	96903690	RUNX1	13.4138	-
chr8	96903687	96903701	Enhancer__chr8:96903752-96903767	0	+	chr8	96903687	96903701	JUN(var.2)	14.6538	+
chr8	96903689	96903700	Enhancer__chr8:96903752-96903767	0	+	chr8	96903689	96903700	BATF::JUN	13.5769	+
chr8	96903689	96903704	Enhancer__chr8:96903752-96903767	0	+	chr8	96903689	96903704	Bach1::Mafk	11.3947	-
chr8	96903690	96903701	Enhancer__chr8:96903752-96903767	0	+	chr8	96903690	96903701	FOSL2	9.70909	+
chr8	96903690	96903701	Enhancer__chr8:96903752-96903767	0	+	chr8	96903690	96903701	JUNB	11.7143	+
chr8	96903691	96903702	Enhancer__chr8:96903752-96903767	0	+	chr8	96903691	96903702	FOS	12.0213	+
chr8	96903691	96903702	Enhancer__chr8:96903752-96903767	0	+	chr8	96903691	96903702	FOSL1	12.4182	-
chr8	96903691	96903702	Enhancer__chr8:96903752-96903767	0	+	chr8	96903691	96903702	JUND	10.6383	-
chr8	96903692	96903706	Enhancer__chr8:96903752-96903767	0	+	chr8	96903692	96903706	JUN(var.2)	13.1154	-
chr8	96903693	96903700	Enhancer__chr8:96903752-96903767	0	+	chr8	96903693	96903700	FOS::JUN	11.9703	+
chr8	96903693	96903704	Enhancer__chr8:96903752-96903767	0	+	chr8	96903693	96903704	BATF::JUN	14.3077	-
chr8	96903694	96903712	Enhancer__chr8:96903752-96903767	0	+	chr8	96903694	96903712	IRF2	6.74312	-
chr8	96903695	96903716	Enhancer__chr8:96903752-96903767	0	+	chr8	96903695	96903716	IRF1	11.7097	+
chr8	96903697	96903712	Enhancer__chr8:96903752-96903767	0	+	chr8	96903697	96903712	STAT1::STAT2	12.697	+
chr8	96903699	96903713	Enhancer__chr8:96903752-96903767	0	+	chr8	96903699	96903713	IRF8	0.181818	-
chr8	96903716	96903726	Enhancer__chr8:96903752-96903767	0	+	chr8	96903716	96903726	NFAT5	10.6129	+
chr8	96903731	96903748	Enhancer__chr8:96903752-96903767	0	+	chr8	96903731	96903748	Foxj3	15.5325	-
chr8	96903731	96903748	Enhancer__chr8:96903752-96903767	0	+	chr8	96903731	96903748	Foxk1	14.5844	-
chr8	96903733	96903744	Enhancer__chr8:96903752-96903767	0	+	chr8	96903733	96903744	Foxq1	12.7041	+
chr8	96903733	96903745	Enhancer__chr8:96903752-96903767	0	+	chr8	96903733	96903745	Foxd3	13.0652	+
chr8	96903733	96903748	Enhancer__chr8:96903752-96903767	0	+	chr8	96903733	96903748	FOXP1	16.1127	-
chr8	96903734	96903745	Enhancer__chr8:96903752-96903767	0	+	chr8	96903734	96903745	FOXP2	13.4394	-
chr8	96903734	96903746	Enhancer__chr8:96903752-96903767	0	+	chr8	96903734	96903746	FOXC2	14.3168	-
chr8	96903734	96903748	Enhancer__chr8:96903752-96903767	0	+	chr8	96903734	96903748	FOXF2	10.0889	-
chr8	96903735	96903743	Enhancer__chr8:96903752-96903767	0	+	chr8	96903735	96903743	FOXG1	12.7753	-
chr8	96903735	96903743	Enhancer__chr8:96903752-96903767	0	+	chr8	96903735	96903743	Foxj2	12.8065	-
chr8	96903735	96903746	Enhancer__chr8:96903752-96903767	0	+	chr8	96903735	96903746	FOXC1	11.5	-
chr8	96903737	96903749	Enhancer__chr8:96903752-96903767	0	+	chr8	96903737	96903749	Foxd3	11.2283	+
chr8	96903738	96903750	Enhancer__chr8:96903752-96903767	0	+	chr8	96903738	96903750	FOXC2	11.198	-
chr8	96903739	96903750	Enhancer__chr8:96903752-96903767	0	+	chr8	96903739	96903750	FOXC1	11.16	-
chr8	96903748	96903763	Enhancer__chr8:96903752-96903767	0	+	chr8	96903748	96903763	FOXP1	11.5634	+
chr8	96903760	96903775	Enhancer__chr8:96903752-96903767	0	+	chr8	96903760	96903775	FOXP1	11.0704	+
chr8	96903764	96903779	Enhancer__chr8:96903752-96903767	0	+	chr8	96903764	96903779	STAT1::STAT2	10.6212	-
chr8	96903775	96903783	Enhancer__chr8:96903752-96903767	0	+	chr8	96903775	96903783	MEIS2	11.7869	-
chr8	96903775	96903783	Enhancer__chr8:96903752-96903767	0	+	chr8	96903775	96903783	MEIS3	11.5	-
chr8	96960629	96960637	Enhancer__chr8:96960626-96960710	0	+	chr8	96960622	96960637	Pou5f1::Sox2	10.6694	-
chr8	96960629	96960649	Enhancer__chr8:96960626-96960710	0	+	chr8	96960628	96960649	IRF1	9.91935	-
chr8	96960632	96960647	Enhancer__chr8:96960626-96960710	0	+	chr8	96960632	96960647	FOXP1	13.3521	+
chr8	96960637	96960658	Enhancer__chr8:96960626-96960710	0	+	chr8	96960637	96960658	IRF1	14.371	-
chr8	96960641	96960656	Enhancer__chr8:96960626-96960710	0	+	chr8	96960641	96960656	PRDM1	10.6727	+
chr8	96960661	96960682	Enhancer__chr8:96960626-96960710	0	+	chr8	96960661	96960682	IRF1	14.2581	-
chr8	96960664	96960678	Enhancer__chr8:96960626-96960710	0	+	chr8	96960664	96960678	IRF8	-4.43636	+
chr8	96960665	96960679	Enhancer__chr8:96960626-96960710	0	+	chr8	96960665	96960679	SPI1	16.7636	+
chr8	96960665	96960679	Enhancer__chr8:96960626-96960710	0	+	chr8	96960665	96960679	SPIC	18.1549	+
chr8	96960667	96960679	Enhancer__chr8:96960626-96960710	0	+	chr8	96960667	96960679	EHF	11.541	+
chr8	96960667	96960679	Enhancer__chr8:96960626-96960710	0	+	chr8	96960667	96960679	ELF1	8.50909	+
chr8	96960667	96960679	Enhancer__chr8:96960626-96960710	0	+	chr8	96960667	96960679	ELF4	10.1803	+
chr8	96960667	96960680	Enhancer__chr8:96960626-96960710	0	+	chr8	96960667	96960680	ELF3	10.4828	+
chr8	96960668	96960679	Enhancer__chr8:96960626-96960710	0	+	chr8	96960668	96960679	ELF5	12.4909	+
chr8	96960668	96960679	Enhancer__chr8:96960626-96960710	0	+	chr8	96960668	96960679	ETV2	10.0164	+
chr8	96960669	96960676	Enhancer__chr8:96960626-96960710	0	+	chr8	96960669	96960676	SPIB	11.2333	+
chr8	96960669	96960679	Enhancer__chr8:96960626-96960710	0	+	chr8	96960669	96960679	ETV6	13.0192	+
chr8	96960702	96960711	Enhancer__chr8:96960626-96960710	0	+	chr8	96960702	96960711	Nkx3-1	12.2545	-
chr8	96960702	96960711	Enhancer__chr8:96960626-96960710	0	+	chr8	96960702	96960711	NKX3-2	11.7115	-
chr8	96960713	96960722	Enhancer__chr8:96960626-96960710	0	+	chr8	96960713	96960722	Hic1	11.7885	-
chr8	96960742	96960744	Enhancer__chr8:96960626-96960710	0	+	chr8	96960742	96960755	ZBTB18	8.81429	-
chr8	97136856	97136871	Enhancer__chr8:97136855-97137003	0	+	chr8	97136856	97136871	FOXP1	11.3099	+
chr8	97136881	97136902	Enhancer__chr8:97136855-97137003	0	+	chr8	97136881	97136902	IRF1	12.1129	-
chr8	97136885	97136900	Enhancer__chr8:97136855-97137003	0	+	chr8	97136885	97136900	STAT1::STAT2	9.28788	-
chr8	97136911	97136921	Enhancer__chr8:97136855-97137003	0	+	chr8	97136911	97136921	Sox6	13.4857	-
chr8	97136912	97136921	Enhancer__chr8:97136855-97137003	0	+	chr8	97136912	97136921	SOX9	10.9024	-
chr8	97142885	97142900	Enhancer__chr8:97142722-97142923	0	+	chr8	97142885	97142900	PRDM1	9.85455	-
chr8	97142908	97142921	Enhancer__chr8:97142722-97142923	0	+	chr8	97142908	97142921	JUN	9.20408	-
chr8	97142950	97142957	Enhancer__chr8:97142722-97142923	0	+	chr8	97142950	97142963	SMAD2::SMAD3::SMAD4	11.9508	+
chr8	97142951	97142957	Enhancer__chr8:97142722-97142923	0	+	chr8	97142951	97142966	PRDM1	10.6909	-
chr8	97172997	97173010	protein_coding__p1@GDF6__chr8:97173020..97173041,-::	0	-	chr8	97172996	97173010	Zfx	10.7121	+
chr8	97173056	97173073	protein_coding__p1@GDF6__chr8:97173020..97173041,-::	0	-	chr8	97173056	97173073	SP4	7.92727	+
chr8	97173060	97173075	protein_coding__p1@GDF6__chr8:97173020..97173041,-::	0	-	chr8	97173060	97173075	EGR3	6.36207	+
chr8	97173065	97173075	protein_coding__p1@GDF6__chr8:97173020..97173041,-::	0	-	chr8	97173065	97173075	ZNF740	10.0826	+
chr8	97173066	97173086	protein_coding__p1@GDF6__chr8:97173020..97173041,-::	0	-	chr8	97173066	97173086	RREB1	7.61468	+
chr8	97173067	97173081	protein_coding__p1@GDF6__chr8:97173020..97173041,-::	0	-	chr8	97173067	97173081	PLAG1	7.60204	-
chr8	97173067	97173084	protein_coding__p1@GDF6__chr8:97173020..97173041,-::	0	-	chr8	97173067	97173084	SP4	18.0909	+
chr8	97173068	97173086	protein_coding__p1@GDF6__chr8:97173020..97173041,-::	0	-	chr8	97173068	97173086	KLF13	12.4483	+
chr8	97173069	97173080	protein_coding__p1@GDF6__chr8:97173020..97173041,-::	0	-	chr8	97173069	97173080	Klf1	12.4242	+
chr8	97173069	97173083	protein_coding__p1@GDF6__chr8:97173020..97173041,-::	0	-	chr8	97173069	97173083	KLF14	19.6207	+
chr8	97173069	97173084	protein_coding__p1@GDF6__chr8:97173020..97173041,-::	0	-	chr8	97173069	97173084	Klf12	13.1803	+
chr8	97173070	97173080	protein_coding__p1@GDF6__chr8:97173020..97173041,-::	0	-	chr8	97173070	97173080	Klf4	15.8061	-
chr8	97173070	97173080	protein_coding__p1@GDF6__chr8:97173020..97173041,-::	0	-	chr8	97173070	97173080	KLF5	15.2653	+
chr8	97173070	97173081	protein_coding__p1@GDF6__chr8:97173020..97173041,-::	0	-	chr8	97173070	97173081	KLF16	19.2759	+
chr8	97173070	97173081	protein_coding__p1@GDF6__chr8:97173020..97173041,-::	0	-	chr8	97173070	97173081	SP3	17.2846	+
chr8	97173070	97173082	protein_coding__p1@GDF6__chr8:97173020..97173041,-::	0	-	chr8	97173070	97173082	SP8	19.0395	+
chr8	97173070	97173084	protein_coding__p1@GDF6__chr8:97173020..97173041,-::	0	-	chr8	97173070	97173084	EGR1	17.2885	+
chr8	97173071	97173086	protein_coding__p1@GDF6__chr8:97173020..97173041,-::	0	-	chr8	97173071	97173086	EGR3	10.069	+
chr8	97173071	97173087	protein_coding__p1@GDF6__chr8:97173020..97173041,-::	0	-	chr8	97173071	97173087	EGR4	10.1818	+
chr8	97173074	97173089	protein_coding__p1@GDF6__chr8:97173020..97173041,-::	0	-	chr8	97173074	97173089	NR2C2	8.54286	-
chr8	97173076	97173090	protein_coding__p1@GDF6__chr8:97173020..97173041,-::	0	-	chr8	97173076	97173090	PLAG1	9.60204	-
chr8	97173078	97173089	protein_coding__p1@GDF6__chr8:97173020..97173041,-::	0	-	chr8	97173078	97173089	E2F4	16.6897	-
chr8	97173078	97173089	protein_coding__p1@GDF6__chr8:97173020..97173041,-::	0	-	chr8	97173078	97173089	E2F6	17.0862	-
chr8	97173080	97173091	protein_coding__p1@GDF6__chr8:97173020..97173041,-::	0	-	chr8	97173080	97173091	KLF16	10.1724	+
chr8	97173080	97173091	protein_coding__p1@GDF6__chr8:97173020..97173041,-::	0	-	chr8	97173080	97173091	SP1	14.5577	+
chr8	97173080	97173091	protein_coding__p1@GDF6__chr8:97173020..97173041,-::	0	-	chr8	97173080	97173091	SP3	10.5285	+
chr8	97173080	97173095	protein_coding__p1@GDF6__chr8:97173020..97173041,-::	0	-	chr8	97173080	97173095	SP2	17.8621	+
chr8	97173091	97173103	protein_coding__p1@GDF6__chr8:97173020..97173041,-::	0	-	chr8	97173091	97173103	TFAP2A(var.2)	11.0364	-
chr8	97173091	97173104	protein_coding__p1@GDF6__chr8:97173020..97173041,-::	0	-	chr8	97173091	97173104	TFAP2A(var.3)	11.3443	+
chr8	97173091	97173104	protein_coding__p1@GDF6__chr8:97173020..97173041,-::	0	-	chr8	97173091	97173104	TFAP2B(var.3)	11.2459	-
chr8	97173091	97173104	protein_coding__p1@GDF6__chr8:97173020..97173041,-::	0	-	chr8	97173091	97173104	TFAP2C(var.3)	10.931	-
chr8	97173092	97173110	protein_coding__p1@GDF6__chr8:97173020..97173041,-::	0	-	chr8	97173092	97173110	EWSR1-FLI1	-10.1974	+
chr8	97173096	97173106	protein_coding__p1@GDF6__chr8:97173020..97173041,-::	0	-	chr8	97173096	97173106	MZF1(var.2)	10.9798	+
chr8	97173096	97173112	protein_coding__p1@GDF6__chr8:97173020..97173041,-::	0	-	chr8	97173096	97173114	EWSR1-FLI1	-10.7632	+
chr8	97173098	97173112	protein_coding__p1@GDF6__chr8:97173020..97173041,-::	0	-	chr8	97173098	97173119	ZNF263	18.1837	+
chr8	97173099	97173112	protein_coding__p1@GDF6__chr8:97173020..97173041,-::	0	-	chr8	97173099	97173113	PLAG1	6.03061	+
chr8	97173102	97173112	protein_coding__p1@GDF6__chr8:97173020..97173041,-::	0	-	chr8	97173102	97173112	TEAD1	10.8387	-
chr8	97173104	97173112	protein_coding__p1@GDF6__chr8:97173020..97173041,-::	0	-	chr8	97173104	97173119	SP2	12.3276	-
chr8	97173106	97173112	protein_coding__p1@GDF6__chr8:97173020..97173041,-::	0	-	chr8	97173106	97173122	EGR4	9.76364	-
chr8	97173107	97173112	protein_coding__p1@GDF6__chr8:97173020..97173041,-::	0	-	chr8	97173107	97173117	ZNF740	9.99083	-
chr8	97173108	97173112	protein_coding__p1@GDF6__chr8:97173020..97173041,-::	0	-	chr8	97173108	97173123	NR2C2	8.68571	+
chr8	97173108	97173112	protein_coding__p1@GDF6__chr8:97173020..97173041,-::	0	-	chr8	97173108	97173129	ZNF263	17.5306	+
chr8	97173110	97173112	protein_coding__p1@GDF6__chr8:97173020..97173041,-::	0	-	chr8	97173110	97173121	E2F6	15.2586	+
chr8	97174111	97174121	Enhancer__chr8:97173806-97174188	0	+	chr8	97174111	97174121	Klf4	10.2041	-
chr8	97174111	97174121	Enhancer__chr8:97173806-97174188	0	+	chr8	97174111	97174121	KLF5	12.6327	+
chr8	97174120	97174130	Enhancer__chr8:97173806-97174188	0	+	chr8	97174120	97174130	Mitf	10.3469	+
chr8	97174132	97174143	Enhancer__chr8:97173806-97174188	0	+	chr8	97174132	97174143	Gata1	12.7143	+
chr8	97174133	97174144	Enhancer__chr8:97173806-97174188	0	+	chr8	97174133	97174144	Gata4	11.9483	+
chr8	97174140	97174159	Enhancer__chr8:97173806-97174188	0	+	chr8	97174140	97174159	Nr1h3::Rxra	11.4839	+
chr8	97174163	97174180	Enhancer__chr8:97173806-97174188	0	+	chr8	97174163	97174180	SP4	5.92727	+
chr8	97174164	97174175	Enhancer__chr8:97173806-97174188	0	+	chr8	97174164	97174175	E2F4	12.7931	-
chr8	97174165	97174179	Enhancer__chr8:97173806-97174188	0	+	chr8	97174165	97174179	KLF14	10.431	+
chr8	97174166	97174176	Enhancer__chr8:97173806-97174188	0	+	chr8	97174166	97174176	Klf4	12.9184	-
chr8	97174166	97174176	Enhancer__chr8:97173806-97174188	0	+	chr8	97174166	97174176	KLF5	14.3673	+
chr8	97174166	97174177	Enhancer__chr8:97173806-97174188	0	+	chr8	97174166	97174177	KLF16	13.5	+
chr8	97174166	97174177	Enhancer__chr8:97173806-97174188	0	+	chr8	97174166	97174177	SP1	14.75	+
chr8	97174166	97174177	Enhancer__chr8:97173806-97174188	0	+	chr8	97174166	97174177	SP3	13.7805	+
chr8	97174166	97174178	Enhancer__chr8:97173806-97174188	0	+	chr8	97174166	97174178	SP8	14	+
chr8	97174166	97174180	Enhancer__chr8:97173806-97174188	0	+	chr8	97174166	97174180	EGR1	15.5962	+
chr8	97174166	97174181	Enhancer__chr8:97173806-97174188	0	+	chr8	97174166	97174181	SP2	16.5517	+
chr8	97174167	97174177	Enhancer__chr8:97173806-97174188	0	+	chr8	97174167	97174177	ZNF740	10.6606	+
chr8	97174186	97174200	Enhancer__chr8:97173806-97174188	0	+	chr8	97174186	97174200	Zfx	11.5606	+
chr8	97174528	97174542	Enhancer__chr8:97174234-97174570	0	+	chr8	97174528	97174542	SPI1	1.85455	-
chr8	97174543	97174553	Enhancer__chr8:97174234-97174570	0	+	chr8	97174543	97174553	Hand1::Tcf3	11.6629	+
chr8	97174562	97174573	Enhancer__chr8:97174234-97174570	0	+	chr8	97174562	97174573	CDX2	12.4407	-
chr8	97174577	97174596	Enhancer__chr8:97174234-97174570	0	+	chr8	97174577	97174596	Nr1h3::Rxra	11.1452	+
chr8	97174581	97174592	Enhancer__chr8:97174234-97174570	0	+	chr8	97174581	97174592	USF2	10.6735	+
chr8	97177992	97178004	Enhancer__chr8:97177762-97178066	0	+	chr8	97177992	97178004	HINFP	12.1515	+
chr8	97177996	97178006	Enhancer__chr8:97177762-97178066	0	+	chr8	97177996	97178006	ZNF740	12.5872	+
chr8	97177998	97178018	Enhancer__chr8:97177762-97178066	0	+	chr8	97177998	97178018	RREB1	7.88073	+
chr8	97178007	97178017	Enhancer__chr8:97177762-97178066	0	+	chr8	97178007	97178017	TFAP4	12.5455	+
chr8	97178030	97178043	Enhancer__chr8:97177762-97178066	0	+	chr8	97178030	97178043	POU2F2	10.0172	-
chr8	97178035	97178045	Enhancer__chr8:97177762-97178066	0	+	chr8	97178035	97178045	Gfi1	11.9268	+
chr8	97178036	97178047	Enhancer__chr8:97177762-97178066	0	+	chr8	97178036	97178047	Gfi1b	11.1379	+
chr8	97178074	97178082	Enhancer__chr8:97177762-97178066	0	+	chr8	97178074	97178082	MEIS2	11.9016	+
chr8	97178074	97178082	Enhancer__chr8:97177762-97178066	0	+	chr8	97178074	97178082	MEIS3	11.1923	+
chr8	97178079	97178094	Enhancer__chr8:97177762-97178066	0	+	chr8	97178079	97178094	Sox11	-7.57143	-
chr8	97178079	97178094	Enhancer__chr8:97177762-97178066	0	+	chr8	97178079	97178094	Sox1	4.65517	-
chr8	97178079	97178094	Enhancer__chr8:97177762-97178066	0	+	chr8	97178079	97178094	SOX21	0.22449	-
chr8	97178079	97178095	Enhancer__chr8:97177762-97178066	0	+	chr8	97178079	97178095	SOX4	-11.4545	-
chr8	97178083	97178093	Enhancer__chr8:97177762-97178066	0	+	chr8	97178083	97178093	Gfi1	11.5122	-
chr8	97247440	97247443	div_lnc__NA__chr8:97247499..97247523,+	0	+	chr8	97247429	97247443	Nr2f6	10.3939	-
chr8	97247440	97247443	div_lnc__NA__chr8:97247499..97247523,+	0	+	chr8	97247429	97247443	Rxra	3.82927	-
chr8	97247440	97247443	div_lnc__NA__chr8:97247499..97247523,+	0	+	chr8	97247429	97247443	RXRB	2.96364	-
chr8	97247440	97247443	div_lnc__NA__chr8:97247499..97247523,+	0	+	chr8	97247429	97247443	RXRG	2.2766	-
chr8	97247440	97247444	div_lnc__NA__chr8:97247499..97247523,+	0	+	chr8	97247435	97247444	Nr2e1	11.0323	-
chr8	97247444	97247459	div_lnc__NA__chr8:97247499..97247523,+	0	+	chr8	97247444	97247459	Pparg::Rxra	10.3243	+
chr8	97247449	97247463	div_lnc__NA__chr8:97247499..97247523,+	0	+	chr8	97247449	97247463	SPIC	10.7465	+
chr8	97247463	97247474	div_lnc__NA__chr8:97247499..97247523,+	0	+	chr8	97247463	97247474	STAT3	13.0816	-
chr8	97247472	97247485	div_lnc__NA__chr8:97247499..97247523,+	0	+	chr8	97247472	97247485	Myod1	14.2857	-
chr8	97247475	97247485	div_lnc__NA__chr8:97247499..97247523,+	0	+	chr8	97247475	97247485	Ascl2	10.2714	-
chr8	97247475	97247486	div_lnc__NA__chr8:97247499..97247523,+	0	+	chr8	97247475	97247486	Myog	13.8367	+
chr8	97247475	97247486	div_lnc__NA__chr8:97247499..97247523,+	0	+	chr8	97247475	97247486	Tcf12	13.5306	+
chr8	97247493	97247501	div_lnc__NA__chr8:97247499..97247523,+	0	+	chr8	97247493	97247501	MEIS2	11.5574	-
chr8	97247507	97247516	div_lnc__NA__chr8:97247499..97247523,+	0	+	chr8	97247507	97247516	HIC2	11.4182	-
chr8	97247750	97247762	div_pc__p1@UQCRB__chr8:97247759..97247780,-	0	-	chr8	97247750	97247762	YY1	14.6923	-
chr8	97247758	97247770	div_pc__p1@UQCRB__chr8:97247759..97247780,-	0	-	chr8	97247758	97247770	E2F8	4.73171	-
chr8	97247776	97247792	div_pc__p1@UQCRB__chr8:97247759..97247780,-	0	-	chr8	97247776	97247792	ZNF143	10.4138	-
chr8	97247819	97247830	div_pc__p1@UQCRB__chr8:97247759..97247780,-	0	-	chr8	97247819	97247830	NRF1	12.6727	+
chr8	97247825	97247842	div_pc__p1@UQCRB__chr8:97247759..97247780,-	0	-	chr8	97247825	97247842	Gmeb1	11.6974	-
chr8	97247826	97247843	div_pc__p1@UQCRB__chr8:97247759..97247780,-	0	-	chr8	97247826	97247843	Gmeb1	10.8553	+
chr8	97247827	97247838	div_pc__p1@UQCRB__chr8:97247759..97247780,-	0	-	chr8	97247827	97247838	NFIL3	11.8485	-
chr8	97247827	97247841	div_pc__p1@UQCRB__chr8:97247759..97247780,-	0	-	chr8	97247827	97247841	ATF7	10.7714	-
chr8	97247828	97247840	div_pc__p1@UQCRB__chr8:97247759..97247780,-	0	-	chr8	97247828	97247840	Creb5	11.6	+
chr8	97247828	97247840	div_pc__p1@UQCRB__chr8:97247759..97247780,-	0	-	chr8	97247828	97247840	DBP	12.6981	-
chr8	97247828	97247840	div_pc__p1@UQCRB__chr8:97247759..97247780,-	0	-	chr8	97247828	97247840	HLF	12.8814	+
chr8	97247828	97247840	div_pc__p1@UQCRB__chr8:97247759..97247780,-	0	-	chr8	97247828	97247840	JDP2(var.2)	10.1633	+
chr8	97247828	97247840	div_pc__p1@UQCRB__chr8:97247759..97247780,-	0	-	chr8	97247828	97247840	TEF	12.0727	+
chr8	97247828	97247841	div_pc__p1@UQCRB__chr8:97247759..97247780,-	0	-	chr8	97247828	97247841	ATF4	9.2459	-
chr8	97247829	97247842	div_pc__p1@UQCRB__chr8:97247759..97247780,-	0	-	chr8	97247829	97247842	JUN	9.77551	-
chr8	97247830	97247838	div_pc__p1@UQCRB__chr8:97247759..97247780,-	0	-	chr8	97247830	97247838	CREB1	11.4775	-
chr8	97247830	97247838	div_pc__p1@UQCRB__chr8:97247759..97247780,-	0	-	chr8	97247830	97247838	GMEB2	11.5571	-
chr8	97247830	97247840	div_pc__p1@UQCRB__chr8:97247759..97247780,-	0	-	chr8	97247830	97247840	Crem	13.5738	-
chr8	97247831	97247839	div_pc__p1@UQCRB__chr8:97247759..97247780,-	0	-	chr8	97247831	97247839	Atf1	13.082	-
chr8	97247844	97247851	div_pc__p1@UQCRB__chr8:97247759..97247780,-	0	-	chr8	97247844	97247859	PRDM1	10.4	+
chr8	97273801	97273808	div_pc__p1@MTERFD1__chr8:97273807..97273853,-::	0	-	chr8	97273793	97273808	ZIC3	9.55714	+
chr8	97273801	97273811	div_pc__p1@MTERFD1__chr8:97273807..97273853,-::	0	-	chr8	97273795	97273811	GLIS1	-7.09615	+
chr8	97273857	97273867	div_pc__p1@MTERFD1__chr8:97273807..97273853,-::	0	-	chr8	97273857	97273867	Myc	13.0364	-
chr8	97273858	97273866	div_pc__p1@MTERFD1__chr8:97273807..97273853,-::	0	-	chr8	97273858	97273866	Mycn	12.8689	+
chr8	97273858	97273868	div_pc__p1@MTERFD1__chr8:97273807..97273853,-::	0	-	chr8	97273858	97273868	MAX	12.3846	-
chr8	97273858	97273868	div_pc__p1@MTERFD1__chr8:97273807..97273853,-::	0	-	chr8	97273858	97273868	Npas2	11.9508	-
chr8	97273859	97273867	div_pc__p1@MTERFD1__chr8:97273807..97273853,-::	0	-	chr8	97273859	97273867	Id2	12.1803	-
chr8	97273859	97273867	div_pc__p1@MTERFD1__chr8:97273807..97273853,-::	0	-	chr8	97273859	97273867	Mlxip	12.7049	-
chr8	97273859	97273869	div_pc__p1@MTERFD1__chr8:97273807..97273853,-::	0	-	chr8	97273859	97273869	Myc	13.0364	+
chr8	97273860	97273868	div_pc__p1@MTERFD1__chr8:97273807..97273853,-::	0	-	chr8	97273860	97273868	Mycn	12.8689	-
chr8	97273876	97273887	div_pc__p1@MTERFD1__chr8:97273807..97273853,-::	0	-	chr8	97273876	97273887	EGR2	9.17241	-
chr8	97273876	97273890	div_pc__p1@MTERFD1__chr8:97273807..97273853,-::	0	-	chr8	97273876	97273890	EGR1	12.6346	-
chr8	97273877	97273891	div_pc__p1@MTERFD1__chr8:97273807..97273853,-::	0	-	chr8	97273877	97273891	KLF14	10.6379	-
chr8	97273889	97273899	div_pc__p1@MTERFD1__chr8:97273807..97273853,-::	0	-	chr8	97273889	97273899	Myc	13.0364	+
chr8	97273900	97273916	div_pc__p1@MTERFD1__chr8:97273807..97273853,-::	0	-	chr8	97273900	97273916	GLIS1	-10.6154	-
chr8	97274078	97274084	div_pc__p1@PTDSS1__chr8:97274119..97274165,+::	0	+	chr8	97274069	97274084	Pparg::Rxra	10.3423	-
chr8	97274078	97274087	div_pc__p1@PTDSS1__chr8:97274119..97274165,+::	0	+	chr8	97274075	97274087	INSM1	10.8469	-
chr8	97274078	97274087	div_pc__p1@PTDSS1__chr8:97274119..97274165,+::	0	+	chr8	97274076	97274087	TFAP2A	14.2545	+
chr8	97274078	97274087	div_pc__p1@PTDSS1__chr8:97274119..97274165,+::	0	+	chr8	97274076	97274087	TFAP2B(var.2)	13.5455	+
chr8	97274078	97274087	div_pc__p1@PTDSS1__chr8:97274119..97274165,+::	0	+	chr8	97274076	97274087	TFAP2C(var.2)	12.5385	+
chr8	97274078	97274088	div_pc__p1@PTDSS1__chr8:97274119..97274165,+::	0	+	chr8	97274076	97274088	TFAP2A(var.2)	13.8545	+
chr8	97274078	97274088	div_pc__p1@PTDSS1__chr8:97274119..97274165,+::	0	+	chr8	97274076	97274088	TFAP2B	13.3818	+
chr8	97274078	97274088	div_pc__p1@PTDSS1__chr8:97274119..97274165,+::	0	+	chr8	97274076	97274088	TFAP2C	12.9694	+
chr8	97274078	97274098	div_pc__p1@PTDSS1__chr8:97274119..97274165,+::	0	+	chr8	97274077	97274098	REST	5.32653	-
chr8	97274081	97274095	div_pc__p1@PTDSS1__chr8:97274119..97274165,+::	0	+	chr8	97274081	97274095	Zfx	16.9242	-
chr8	97274101	97274118	div_pc__p1@PTDSS1__chr8:97274119..97274165,+::	0	+	chr8	97274101	97274118	SP4	10.3455	+
chr8	97274103	97274114	div_pc__p1@PTDSS1__chr8:97274119..97274165,+::	0	+	chr8	97274103	97274114	Klf1	13.5	+
chr8	97274103	97274117	div_pc__p1@PTDSS1__chr8:97274119..97274165,+::	0	+	chr8	97274103	97274117	KLF14	12	+
chr8	97274103	97274118	div_pc__p1@PTDSS1__chr8:97274119..97274165,+::	0	+	chr8	97274103	97274118	Klf12	14.459	+
chr8	97274104	97274114	div_pc__p1@PTDSS1__chr8:97274119..97274165,+::	0	+	chr8	97274104	97274114	Klf4	14.5306	-
chr8	97274104	97274114	div_pc__p1@PTDSS1__chr8:97274119..97274165,+::	0	+	chr8	97274104	97274114	KLF5	13.5918	+
chr8	97274104	97274115	div_pc__p1@PTDSS1__chr8:97274119..97274165,+::	0	+	chr8	97274104	97274115	SP3	12.4065	+
chr8	97274104	97274119	div_pc__p1@PTDSS1__chr8:97274119..97274165,+::	0	+	chr8	97274104	97274119	SP2	16.2759	+
chr8	97274105	97274124	div_pc__p1@PTDSS1__chr8:97274119..97274165,+::	0	+	chr8	97274105	97274124	CTCF	9.7377	-
chr8	97274112	97274123	div_pc__p1@PTDSS1__chr8:97274119..97274165,+::	0	+	chr8	97274112	97274123	E2F4	11.5517	-
chr8	97274112	97274127	div_pc__p1@PTDSS1__chr8:97274119..97274165,+::	0	+	chr8	97274112	97274127	ZBTB33	11.0152	+
chr8	97274127	97274142	div_pc__p1@PTDSS1__chr8:97274119..97274165,+::	0	+	chr8	97274127	97274142	Pparg::Rxra	10.4414	-
chr8	97274146	97274160	div_pc__p1@PTDSS1__chr8:97274119..97274165,+::	0	+	chr8	97274146	97274160	NFIC::TLX1	3.95918	+
chr8	97274149	97274161	div_pc__p1@PTDSS1__chr8:97274119..97274165,+::	0	+	chr8	97274149	97274161	E2F1	12.4262	-
chr8	97274192	97274193	div_pc__p1@PTDSS1__chr8:97274119..97274165,+::	0	+	chr8	97274192	97274207	Bach1::Mafk	6.40789	-
chr8	97361527	97361542	Enhancer__chr8:97361476-97361586	0	+	chr8	97361527	97361542	MAFK	10.4889	-
chr8	97361534	97361548	Enhancer__chr8:97361476-97361586	0	+	chr8	97361534	97361548	JUN(var.2)	12.6731	+
chr8	97361537	97361548	Enhancer__chr8:97361476-97361586	0	+	chr8	97361537	97361548	FOSL2	11.8364	+
chr8	97361537	97361548	Enhancer__chr8:97361476-97361586	0	+	chr8	97361537	97361548	JUNB	12.898	+
chr8	97361538	97361549	Enhancer__chr8:97361476-97361586	0	+	chr8	97361538	97361549	FOS	15.234	+
chr8	97361538	97361549	Enhancer__chr8:97361476-97361586	0	+	chr8	97361538	97361549	FOSL1	12.7455	+
chr8	97361538	97361549	Enhancer__chr8:97361476-97361586	0	+	chr8	97361538	97361549	JUND	14.2979	+
chr8	97361538	97361549	Enhancer__chr8:97361476-97361586	0	+	chr8	97361538	97361549	NFE2	11.102	-
chr8	97361539	97361548	Enhancer__chr8:97361476-97361586	0	+	chr8	97361539	97361548	JDP2	14.8621	-
chr8	97361539	97361550	Enhancer__chr8:97361476-97361586	0	+	chr8	97361539	97361550	FOSL2	14.2909	-
chr8	97361539	97361550	Enhancer__chr8:97361476-97361586	0	+	chr8	97361539	97361550	JUNB	13.3673	-
chr8	97361539	97361553	Enhancer__chr8:97361476-97361586	0	+	chr8	97361539	97361553	JUN(var.2)	15.0769	-
chr8	97361540	97361547	Enhancer__chr8:97361476-97361586	0	+	chr8	97361540	97361547	FOS::JUN	11.9703	-
chr8	97361540	97361551	Enhancer__chr8:97361476-97361586	0	+	chr8	97361540	97361551	BATF::JUN	15.4615	-
chr8	97361545	97361556	Enhancer__chr8:97361476-97361586	0	+	chr8	97361545	97361556	JUND	10.2766	-
chr8	97361546	97361555	Enhancer__chr8:97361476-97361586	0	+	chr8	97361546	97361555	JDP2	10.1207	+
chr8	97361547	97361558	Enhancer__chr8:97361476-97361586	0	+	chr8	97361547	97361558	BATF::JUN	11.0769	-
chr8	97361551	97361565	Enhancer__chr8:97361476-97361586	0	+	chr8	97361551	97361565	JUN(var.2)	13.3654	+
chr8	97361553	97361564	Enhancer__chr8:97361476-97361586	0	+	chr8	97361553	97361564	BATF::JUN	14.4423	+
chr8	97361554	97361565	Enhancer__chr8:97361476-97361586	0	+	chr8	97361554	97361565	FOSL2	14.5091	+
chr8	97361554	97361565	Enhancer__chr8:97361476-97361586	0	+	chr8	97361554	97361565	JUNB	14.3469	+
chr8	97361555	97361566	Enhancer__chr8:97361476-97361586	0	+	chr8	97361555	97361566	FOS	14.4255	-
chr8	97361555	97361566	Enhancer__chr8:97361476-97361586	0	+	chr8	97361555	97361566	FOSL1	14.1455	+
chr8	97361555	97361566	Enhancer__chr8:97361476-97361586	0	+	chr8	97361555	97361566	JUND	14.5106	+
chr8	97361555	97361566	Enhancer__chr8:97361476-97361586	0	+	chr8	97361555	97361566	NFE2	13.6327	+
chr8	97361556	97361565	Enhancer__chr8:97361476-97361586	0	+	chr8	97361556	97361565	JDP2	16.6034	+
chr8	97361556	97361567	Enhancer__chr8:97361476-97361586	0	+	chr8	97361556	97361567	FOSL2	12.9091	-
chr8	97361556	97361567	Enhancer__chr8:97361476-97361586	0	+	chr8	97361556	97361567	JUNB	13.5102	-
chr8	97361556	97361570	Enhancer__chr8:97361476-97361586	0	+	chr8	97361556	97361570	JUN(var.2)	11.4231	-
chr8	97361557	97361564	Enhancer__chr8:97361476-97361586	0	+	chr8	97361557	97361564	FOS::JUN	11.9703	+
chr8	97361557	97361568	Enhancer__chr8:97361476-97361586	0	+	chr8	97361557	97361568	BATF::JUN	13.9423	-
chr8	97361591	97361603	Enhancer__chr8:97361476-97361586	0	+	chr8	97361591	97361603	PROX1	8.2	+
chr8	97361617	97361620	Enhancer__chr8:97361476-97361586	0	+	chr8	97361617	97361633	Pou2f3	10.5	+
chr8	97398845	97398856	intergenic__p1@ENST00000523862__chr8:97398865..97398877,-::	0	-	chr8	97398845	97398856	RUNX1	11.3621	+
chr8	97398862	97398872	intergenic__p1@ENST00000523862__chr8:97398865..97398877,-::	0	-	chr8	97398862	97398872	NFAT5	10.6129	-
chr8	97398887	97398899	intergenic__p1@ENST00000523862__chr8:97398865..97398877,-::	0	-	chr8	97398887	97398899	Ddit3::Cebpa	10.9	+
chr8	97398902	97398912	intergenic__p1@ENST00000523862__chr8:97398865..97398877,-::	0	-	chr8	97398902	97398912	MZF1(var.2)	11.6162	+
chr8	97398915	97398931	intergenic__p1@ENST00000523862__chr8:97398865..97398877,-::	0	-	chr8	97398915	97398931	ZNF143	7.89655	+
chr8	97398923	97398938	intergenic__p1@ENST00000523862__chr8:97398865..97398877,-::	0	-	chr8	97398923	97398938	LEF1	11.5484	-
chr8	97398924	97398938	intergenic__p1@ENST00000523862__chr8:97398865..97398877,-::	0	-	chr8	97398924	97398938	TCF7L2	14.8182	-
chr8	97398926	97398938	intergenic__p1@ENST00000523862__chr8:97398865..97398877,-::	0	-	chr8	97398926	97398938	Tcf7	11.2581	-
chr8	97410926	97410928	Enhancer__chr8:97410655-97411012	0	+	chr8	97410917	97410928	DUX4	14.7021	+
chr8	97410926	97410929	Enhancer__chr8:97410655-97411012	0	+	chr8	97410916	97410929	DUXA	11.9516	+
chr8	97410926	97410939	Enhancer__chr8:97410655-97411012	0	+	chr8	97410925	97410939	EGR1	9.63462	+
chr8	97410926	97410940	Enhancer__chr8:97410655-97411012	0	+	chr8	97410926	97410940	GLIS3	4.31818	+
chr8	97410926	97410940	Enhancer__chr8:97410655-97411012	0	+	chr8	97410926	97410940	ZIC1	10.383	+
chr8	97410926	97410941	Enhancer__chr8:97410655-97411012	0	+	chr8	97410926	97410941	ZIC3	12.8286	+
chr8	97410926	97410941	Enhancer__chr8:97410655-97411012	0	+	chr8	97410926	97410941	ZIC4	12.7091	+
chr8	97410946	97410959	Enhancer__chr8:97410655-97411012	0	+	chr8	97410946	97410959	Hes2	13.1429	+
chr8	97410949	97410959	Enhancer__chr8:97410655-97411012	0	+	chr8	97410949	97410959	Myc	11.2909	-
chr8	97410949	97410961	Enhancer__chr8:97410655-97411012	0	+	chr8	97410949	97410961	HES5	5.32759	-
chr8	97410949	97410961	Enhancer__chr8:97410655-97411012	0	+	chr8	97410949	97410961	HES7	4.98276	-
chr8	97410950	97410959	Enhancer__chr8:97410655-97411012	0	+	chr8	97410950	97410959	Creb3l2	13.6404	+
chr8	97410950	97410960	Enhancer__chr8:97410655-97411012	0	+	chr8	97410950	97410960	CLOCK	11.3333	+
chr8	97410950	97410960	Enhancer__chr8:97410655-97411012	0	+	chr8	97410950	97410960	Hes1	10.5455	-
chr8	97410950	97410960	Enhancer__chr8:97410655-97411012	0	+	chr8	97410950	97410960	HEY1	13.2727	-
chr8	97410950	97410960	Enhancer__chr8:97410655-97411012	0	+	chr8	97410950	97410960	HEY2	12.2241	+
chr8	97410950	97410960	Enhancer__chr8:97410655-97411012	0	+	chr8	97410950	97410960	MAX	13.0962	-
chr8	97410950	97410960	Enhancer__chr8:97410655-97411012	0	+	chr8	97410950	97410960	MNT	12.303	-
chr8	97410950	97410960	Enhancer__chr8:97410655-97411012	0	+	chr8	97410950	97410960	Npas2	13.8361	-
chr8	97410951	97410959	Enhancer__chr8:97410655-97411012	0	+	chr8	97410951	97410959	Id2	12.623	+
chr8	97410951	97410959	Enhancer__chr8:97410655-97411012	0	+	chr8	97410951	97410959	Mlxip	13.4262	-
chr8	97410952	97410960	Enhancer__chr8:97410655-97411012	0	+	chr8	97410952	97410960	Mycn	12.8689	-
chr8	97410955	97410971	Enhancer__chr8:97410655-97411012	0	+	chr8	97410955	97410971	ZNF143	4.32759	-
chr8	97410988	97411002	Enhancer__chr8:97410655-97411012	0	+	chr8	97410988	97411002	E2F7	0.885246	-
chr8	97411008	97411018	Enhancer__chr8:97410655-97411012	0	+	chr8	97411008	97411018	HLTF	8.7561	+
chr8	97411015	97411029	Enhancer__chr8:97410655-97411012	0	+	chr8	97411015	97411029	EGR1	10.3654	+
chr8	97411018	97411029	Enhancer__chr8:97410655-97411012	0	+	chr8	97411018	97411029	SP1	12.5192	+
chr8	97411018	97411032	Enhancer__chr8:97410655-97411012	0	+	chr8	97411018	97411032	EGR1	10.0769	+
chr8	97411023	97411041	Enhancer__chr8:97410655-97411012	0	+	chr8	97411023	97411041	EWSR1-FLI1	-5.61842	-
chr8	97411023	97411041	Enhancer__chr8:97410655-97411012	0	+	chr8	97411023	97411044	ZNF263	17.3878	-
chr8	97411028	97411041	Enhancer__chr8:97410655-97411012	0	+	chr8	97411028	97411043	PRDM1	9.72727	-
chr8	97411031	97411041	Enhancer__chr8:97410655-97411012	0	+	chr8	97411031	97411042	E2F6	11.6724	-
chr8	97411040	97411041	Enhancer__chr8:97410655-97411012	0	+	chr8	97411040	97411061	ZNF263	19.6531	-
chr8	97494334	97494343	Enhancer__chr8:97494117-97494415	0	+	chr8	97494325	97494343	NFYA	10.1707	-
chr8	97494335	97494348	Enhancer__chr8:97494117-97494415	0	+	chr8	97494335	97494348	SMAD2::SMAD3::SMAD4	10.082	-
chr8	97494363	97494378	Enhancer__chr8:97494117-97494415	0	+	chr8	97494363	97494378	Nfe2l2	13.9242	+
chr8	97494364	97494379	Enhancer__chr8:97494117-97494415	0	+	chr8	97494364	97494379	Bach1::Mafk	7.30263	+
chr8	97494364	97494382	Enhancer__chr8:97494117-97494415	0	+	chr8	97494364	97494382	TP53	6.4898	-
chr8	97494367	97494382	Enhancer__chr8:97494117-97494415	0	+	chr8	97494367	97494382	MAF::NFE2	12.6393	+
chr8	97494402	97494409	Enhancer__chr8:97494117-97494415	0	+	chr8	97494402	97494409	SPIB	11.2333	+
chr8	97494425	97494436	Enhancer__chr8:97494117-97494415	0	+	chr8	97494425	97494436	Klf1	10.7727	+
chr8	97494426	97494437	Enhancer__chr8:97494117-97494415	0	+	chr8	97494426	97494437	SP3	11.9756	+
chr8	97505683	97505698	protein_coding__NA__chr8:97505746..97505760,+::	0	+	chr8	97505683	97505698	PRDM1	12.6182	+
chr8	97505685	97505692	protein_coding__NA__chr8:97505746..97505760,+::	0	+	chr8	97505685	97505692	SPIB	11.2333	+
chr8	97505696	97505711	protein_coding__NA__chr8:97505746..97505760,+::	0	+	chr8	97505696	97505711	PRDM1	11.1818	+
chr8	97505699	97505709	protein_coding__NA__chr8:97505746..97505760,+::	0	+	chr8	97505699	97505709	Sox3	11.1034	-
chr8	97505699	97505717	protein_coding__NA__chr8:97505746..97505760,+::	0	+	chr8	97505699	97505717	EWSR1-FLI1	0.75	+
chr8	97505756	97505767	protein_coding__NA__chr8:97505746..97505760,+::	0	+	chr8	97505756	97505767	NRF1	13.7818	+
chr8	97505765	97505776	protein_coding__NA__chr8:97505746..97505760,+::	0	+	chr8	97505765	97505776	RUNX1	11.569	-
chr8	97505769	97505783	protein_coding__NA__chr8:97505746..97505760,+::	0	+	chr8	97505769	97505783	ZIC1	5.46809	-
chr8	97505785	97505786	protein_coding__NA__chr8:97505746..97505760,+::	0	+	chr8	97505785	97505797	ZBTB7A	12.5143	+
chr8	9762842	9762845	intergenic__p5@ENST00000521242__chr8:9762871..9762887,-::	0	-	chr8	9762831	9762845	EBF1	10.8852	+
chr8	9762894	9762905	intergenic__p5@ENST00000521242__chr8:9762871..9762887,-::	0	-	chr8	9762894	9762905	FOXH1	10.8269	+
chr8	9762916	9762926	intergenic__p5@ENST00000521242__chr8:9762871..9762887,-::	0	-	chr8	9762916	9762926	ZNF740	13.4587	-
chr8	9762917	9762927	intergenic__p5@ENST00000521242__chr8:9762871..9762887,-::	0	-	chr8	9762917	9762927	ZNF740	11.945	-
chr8	9762918	9762928	intergenic__p5@ENST00000521242__chr8:9762871..9762887,-::	0	-	chr8	9762918	9762928	ZNF740	11.3394	-
chr8	9762940	9762956	intergenic__p5@ENST00000521242__chr8:9762871..9762887,-::	0	-	chr8	9762940	9762956	ZNF143	7.05172	-
chr8	97633272	97633284	Enhancer__chr8:97632961-97633353	0	+	chr8	97633264	97633284	RREB1	11.5229	-
chr8	97633272	97633287	Enhancer__chr8:97632961-97633353	0	+	chr8	97633271	97633287	ZNF143	6.36207	-
chr8	97633280	97633293	Enhancer__chr8:97632961-97633353	0	+	chr8	97633280	97633293	JUN	10.102	-
chr8	97633282	97633290	Enhancer__chr8:97632961-97633353	0	+	chr8	97633282	97633290	RHOXF1	10.2308	-
chr8	97633309	97633324	Enhancer__chr8:97632961-97633353	0	+	chr8	97633309	97633324	PRDM1	13.4727	-
chr8	97633311	97633325	Enhancer__chr8:97632961-97633353	0	+	chr8	97633311	97633325	IRF7	12.7581	-
chr8	97633321	97633336	Enhancer__chr8:97632961-97633353	0	+	chr8	97633321	97633336	Sox1	3.15517	+
chr8	97633321	97633336	Enhancer__chr8:97632961-97633353	0	+	chr8	97633321	97633336	SOX21	1.4898	-
chr8	97633327	97633339	Enhancer__chr8:97632961-97633353	0	+	chr8	97633327	97633339	Ddit3::Cebpa	11.1222	-
chr8	97633351	97633363	Enhancer__chr8:97632961-97633353	0	+	chr8	97633351	97633363	TGIF1	-1.11538	+
chr8	97633357	97633371	Enhancer__chr8:97632961-97633353	0	+	chr8	97633357	97633371	Zfx	11.6515	+
chr8	97633382	97633387	Enhancer__chr8:97632961-97633353	0	+	chr8	97633382	97633397	MYBL2	11.1967	+
chr8	97633383	97633387	Enhancer__chr8:97632961-97633353	0	+	chr8	97633383	97633393	BARHL2	10.72	-
chr8	9764322	9764324	Enhancer__chr8:9764051-9764441	0	+	chr8	9764310	9764324	EGR1	15.0962	+
chr8	9764322	9764325	Enhancer__chr8:9764051-9764441	0	+	chr8	9764314	9764325	E2F4	11.0517	-
chr8	9764322	9764326	Enhancer__chr8:9764051-9764441	0	+	chr8	9764316	9764326	Klf4	12.8367	-
chr8	9764322	9764326	Enhancer__chr8:9764051-9764441	0	+	chr8	9764316	9764326	KLF5	15.102	+
chr8	9764322	9764327	Enhancer__chr8:9764051-9764441	0	+	chr8	9764316	9764327	KLF16	16.6552	+
chr8	9764322	9764327	Enhancer__chr8:9764051-9764441	0	+	chr8	9764316	9764327	SP1	17.9038	+
chr8	9764322	9764327	Enhancer__chr8:9764051-9764441	0	+	chr8	9764316	9764327	SP3	15.7398	+
chr8	9764322	9764328	Enhancer__chr8:9764051-9764441	0	+	chr8	9764316	9764328	SP8	15.4211	+
chr8	9764322	9764329	Enhancer__chr8:9764051-9764441	0	+	chr8	9764315	9764329	KLF14	12.1897	+
chr8	9764322	9764330	Enhancer__chr8:9764051-9764441	0	+	chr8	9764313	9764330	SP4	8.27273	+
chr8	9764322	9764331	Enhancer__chr8:9764051-9764441	0	+	chr8	9764316	9764331	SP2	19.7241	+
chr8	9764322	9764331	Enhancer__chr8:9764051-9764441	0	+	chr8	9764321	9764331	ZNF740	12.8073	+
chr8	9764322	9764332	Enhancer__chr8:9764051-9764441	0	+	chr8	9764317	9764332	EGR3	12.3276	+
chr8	9764322	9764333	Enhancer__chr8:9764051-9764441	0	+	chr8	9764317	9764333	EGR4	13.6909	+
chr8	9764322	9764334	Enhancer__chr8:9764051-9764441	0	+	chr8	9764319	9764334	EGR3	7.32759	+
chr8	9764322	9764335	Enhancer__chr8:9764051-9764441	0	+	chr8	9764319	9764335	EGR4	9.63636	+
chr8	9764322	9764335	Enhancer__chr8:9764051-9764441	0	+	chr8	9764321	9764335	GLIS2	15.3115	+
chr8	9764322	9764335	Enhancer__chr8:9764051-9764441	0	+	chr8	9764321	9764335	ZIC1	12	+
chr8	9764322	9764336	Enhancer__chr8:9764051-9764441	0	+	chr8	9764321	9764336	ZIC3	12.0286	+
chr8	9764322	9764336	Enhancer__chr8:9764051-9764441	0	+	chr8	9764321	9764336	ZIC4	15.4545	+
chr8	9764332	9764343	Enhancer__chr8:9764051-9764441	0	+	chr8	9764332	9764343	Esrra	12	+
chr8	9764352	9764363	Enhancer__chr8:9764051-9764441	0	+	chr8	9764352	9764363	NRF1	13.5636	+
chr8	9764357	9764368	Enhancer__chr8:9764051-9764441	0	+	chr8	9764357	9764368	NRF1	9.45455	-
chr8	9764358	9764369	Enhancer__chr8:9764051-9764441	0	+	chr8	9764358	9764369	NRF1	9.96364	+
chr8	9764359	9764369	Enhancer__chr8:9764051-9764441	0	+	chr8	9764359	9764369	Hes1	11.4476	-
chr8	9764359	9764369	Enhancer__chr8:9764051-9764441	0	+	chr8	9764359	9764369	HEY1	11.6364	-
chr8	9764359	9764369	Enhancer__chr8:9764051-9764441	0	+	chr8	9764359	9764369	HEY2	11.8276	-
chr8	9764359	9764369	Enhancer__chr8:9764051-9764441	0	+	chr8	9764359	9764369	Tcfl5	10.6129	-
chr8	9764360	9764371	Enhancer__chr8:9764051-9764441	0	+	chr8	9764360	9764371	NRF1	14.4364	+
chr8	9764364	9764373	Enhancer__chr8:9764051-9764441	0	+	chr8	9764364	9764373	HIC2	11.4182	+
chr8	9764371	9764384	Enhancer__chr8:9764051-9764441	0	+	chr8	9764371	9764384	TFAP2B(var.3)	10.3115	-
chr8	9764371	9764384	Enhancer__chr8:9764051-9764441	0	+	chr8	9764371	9764384	TFAP2C(var.3)	9.72414	+
chr8	9764380	9764390	Enhancer__chr8:9764051-9764441	0	+	chr8	9764380	9764390	Hes1	9.88112	-
chr8	9764380	9764390	Enhancer__chr8:9764051-9764441	0	+	chr8	9764380	9764390	Tcfl5	10.6694	-
chr8	9764385	9764402	Enhancer__chr8:9764051-9764441	0	+	chr8	9764385	9764402	SP4	15.7455	+
chr8	9764387	9764398	Enhancer__chr8:9764051-9764441	0	+	chr8	9764387	9764398	Klf1	12.3485	+
chr8	9764387	9764401	Enhancer__chr8:9764051-9764441	0	+	chr8	9764387	9764401	KLF14	16.2414	+
chr8	9764387	9764402	Enhancer__chr8:9764051-9764441	0	+	chr8	9764387	9764402	Klf12	14.0984	+
chr8	9764388	9764398	Enhancer__chr8:9764051-9764441	0	+	chr8	9764388	9764398	Klf4	16.1837	-
chr8	9764388	9764398	Enhancer__chr8:9764051-9764441	0	+	chr8	9764388	9764398	KLF5	17	+
chr8	9764388	9764399	Enhancer__chr8:9764051-9764441	0	+	chr8	9764388	9764399	KLF16	15.8276	+
chr8	9764388	9764399	Enhancer__chr8:9764051-9764441	0	+	chr8	9764388	9764399	SP1	17.8077	+
chr8	9764388	9764399	Enhancer__chr8:9764051-9764441	0	+	chr8	9764388	9764399	SP3	14.374	+
chr8	9764388	9764400	Enhancer__chr8:9764051-9764441	0	+	chr8	9764388	9764400	SP8	14.5658	+
chr8	9764388	9764403	Enhancer__chr8:9764051-9764441	0	+	chr8	9764388	9764403	SP2	20.6724	+
chr8	9764414	9764425	Enhancer__chr8:9764051-9764441	0	+	chr8	9764414	9764425	NRF1	11.0545	-
chr8	9764423	9764435	Enhancer__chr8:9764051-9764441	0	+	chr8	9764423	9764435	TAL1::TCF3	10.9438	-
chr8	9764428	9764437	Enhancer__chr8:9764051-9764441	0	+	chr8	9764428	9764446	GATA1::TAL1	10.3636	-
chr8	9764862	9764876	Enhancer__chr8:9764585-9764997	0	+	chr8	9764862	9764876	Rfx1	9.89655	+
chr8	9764866	9764875	Enhancer__chr8:9764585-9764997	0	+	chr8	9764866	9764875	THAP1	9.76316	-
chr8	9764918	9764929	Enhancer__chr8:9764585-9764997	0	+	chr8	9764918	9764929	Spz1	11.1091	-
chr8	9764922	9764932	Enhancer__chr8:9764585-9764997	0	+	chr8	9764922	9764932	RUNX3	12.2692	+
chr8	9764922	9764933	Enhancer__chr8:9764585-9764997	0	+	chr8	9764922	9764933	RUNX1	12.2759	-
chr8	9764928	9764943	Enhancer__chr8:9764585-9764997	0	+	chr8	9764928	9764943	ZBTB33	12.0455	-
chr8	9764931	9764944	Enhancer__chr8:9764585-9764997	0	+	chr8	9764931	9764944	TFAP2A(var.3)	10.8361	+
chr8	9764931	9764944	Enhancer__chr8:9764585-9764997	0	+	chr8	9764931	9764944	TFAP2B(var.3)	11.377	-
chr8	9764931	9764944	Enhancer__chr8:9764585-9764997	0	+	chr8	9764931	9764944	TFAP2C(var.3)	11.0345	-
chr8	9764931	9764946	Enhancer__chr8:9764585-9764997	0	+	chr8	9764931	9764946	ZBTB33	9.77273	+
chr8	9764953	9764962	Enhancer__chr8:9764585-9764997	0	+	chr8	9764953	9764965	ZBTB7A	16	+
chr8	9764954	9764962	Enhancer__chr8:9764585-9764997	0	+	chr8	9764954	9764965	Klf1	10.2576	+
chr8	9764954	9764962	Enhancer__chr8:9764585-9764997	0	+	chr8	9764954	9764966	GLI2	15.5345	+
chr8	9764954	9764962	Enhancer__chr8:9764585-9764997	0	+	chr8	9764954	9764966	ZBTB7B	13.3276	+
chr8	9764954	9764962	Enhancer__chr8:9764585-9764997	0	+	chr8	9764954	9764966	ZBTB7C	13.2097	+
chr8	9764960	9764962	Enhancer__chr8:9764585-9764997	0	+	chr8	9764960	9764975	ZIC3	7.71429	-
chr8	9764961	9764962	Enhancer__chr8:9764585-9764997	0	+	chr8	9764961	9764975	ZIC1	5.21277	-
chr8	97657389	97657401	protein_coding__p2@PGCP__chr8:97657449..97657500,+::	0	+	chr8	97657389	97657401	TFAP2A(var.2)	13.5636	+
chr8	97657389	97657401	protein_coding__p2@PGCP__chr8:97657449..97657500,+::	0	+	chr8	97657389	97657401	TFAP2B	12.4909	+
chr8	97657389	97657401	protein_coding__p2@PGCP__chr8:97657449..97657500,+::	0	+	chr8	97657389	97657401	TFAP2C	11.7653	+
chr8	97657389	97657404	protein_coding__p2@PGCP__chr8:97657449..97657500,+::	0	+	chr8	97657389	97657404	Znf423	8.41573	+
chr8	97657390	97657401	protein_coding__p2@PGCP__chr8:97657449..97657500,+::	0	+	chr8	97657390	97657401	TFAP2A	13.5273	+
chr8	97657390	97657401	protein_coding__p2@PGCP__chr8:97657449..97657500,+::	0	+	chr8	97657390	97657401	TFAP2B(var.2)	13.1091	+
chr8	97657390	97657401	protein_coding__p2@PGCP__chr8:97657449..97657500,+::	0	+	chr8	97657390	97657401	TFAP2C(var.2)	11.7308	+
chr8	97657410	97657424	protein_coding__p2@PGCP__chr8:97657449..97657500,+::	0	+	chr8	97657410	97657424	NFIC::TLX1	4.03061	+
chr8	97657430	97657441	protein_coding__p2@PGCP__chr8:97657449..97657500,+::	0	+	chr8	97657430	97657441	NRF1	11.5455	+
chr8	97657432	97657447	protein_coding__p2@PGCP__chr8:97657449..97657500,+::	0	+	chr8	97657432	97657447	EGR3	7.65517	+
chr8	97657454	97657469	protein_coding__p2@PGCP__chr8:97657449..97657500,+::	0	+	chr8	97657454	97657469	HNF4G	11.1538	-
chr8	97657454	97657469	protein_coding__p2@PGCP__chr8:97657449..97657500,+::	0	+	chr8	97657454	97657469	Pparg::Rxra	10.5045	-
chr8	97657459	97657476	protein_coding__p2@PGCP__chr8:97657449..97657500,+::	0	+	chr8	97657459	97657476	SP4	7.23636	+
chr8	97657461	97657475	protein_coding__p2@PGCP__chr8:97657449..97657500,+::	0	+	chr8	97657461	97657475	KLF14	9.32759	+
chr8	97657462	97657473	protein_coding__p2@PGCP__chr8:97657449..97657500,+::	0	+	chr8	97657462	97657473	SP1	15.8077	+
chr8	97657462	97657477	protein_coding__p2@PGCP__chr8:97657449..97657500,+::	0	+	chr8	97657462	97657477	SP2	18.4483	+
chr8	97657466	97657480	protein_coding__p2@PGCP__chr8:97657449..97657500,+::	0	+	chr8	97657466	97657480	PLAG1	7.5	-
chr8	97657474	97657488	protein_coding__p2@PGCP__chr8:97657449..97657500,+::	0	+	chr8	97657474	97657488	Zfx	16.6667	+
chr8	9773873	9773888	Enhancer__chr8:9773735-9774211	0	+	chr8	9773873	9773888	PRDM1	10.9636	-
chr8	9773876	9773887	Enhancer__chr8:9773735-9774211	0	+	chr8	9773876	9773887	E2F6	12.7414	-
chr8	9773884	9773894	Enhancer__chr8:9773735-9774211	0	+	chr8	9773884	9773894	TFAP4	13.5636	+
chr8	9773902	9773909	Enhancer__chr8:9773735-9774211	0	+	chr8	9773902	9773909	SPIB	11.2333	-
chr8	9774688	9774695	Enhancer__chr8:9774400-9774769	0	+	chr8	9774684	9774695	STAT3	11.3673	-
chr8	9774688	9774699	Enhancer__chr8:9774400-9774769	0	+	chr8	9774686	9774699	HSF1	10.9016	+
chr8	9774688	9774699	Enhancer__chr8:9774400-9774769	0	+	chr8	9774686	9774699	HSF2	15.5818	+
chr8	9774688	9774699	Enhancer__chr8:9774400-9774769	0	+	chr8	9774686	9774699	HSF4	11.7683	+
chr8	9774691	9774703	Enhancer__chr8:9774400-9774769	0	+	chr8	9774691	9774703	Foxd3	11.2391	+
chr8	9774707	9774722	Enhancer__chr8:9774400-9774769	0	+	chr8	9774707	9774722	IRF9	1.61818	+
chr8	9774729	9774750	Enhancer__chr8:9774400-9774769	0	+	chr8	9774729	9774750	IRF1	12.2742	+
chr8	9774734	9774749	Enhancer__chr8:9774400-9774769	0	+	chr8	9774734	9774749	FOXP1	11.5775	-
chr8	9774753	9774768	Enhancer__chr8:9774400-9774769	0	+	chr8	9774753	9774768	FOXP1	11.3099	-
chr8	9774802	9774803	Enhancer__chr8:9774400-9774769	0	+	chr8	9774802	9774815	Hoxc9	11.1587	+
chr8	9775810	9775820	Enhancer__chr8:9775483-9776284	0	+	chr8	9775810	9775820	Atoh1	11.1935	-
chr8	9775810	9775820	Enhancer__chr8:9775483-9776284	0	+	chr8	9775810	9775820	BHLHE22	10.8939	-
chr8	9775810	9775820	Enhancer__chr8:9775483-9776284	0	+	chr8	9775810	9775820	NEUROD2	11.1207	-
chr8	9775810	9775820	Enhancer__chr8:9775483-9776284	0	+	chr8	9775810	9775820	Neurog1	9.97802	+
chr8	9775810	9775820	Enhancer__chr8:9775483-9776284	0	+	chr8	9775810	9775820	OLIG3	11.1379	-
chr8	9775811	9775819	Enhancer__chr8:9775483-9776284	0	+	chr8	9775811	9775819	Bhlha15	12.4918	-
chr8	9775831	9775846	Enhancer__chr8:9775483-9776284	0	+	chr8	9775831	9775846	SCRT1	12.2295	-
chr8	9775833	9775846	Enhancer__chr8:9775483-9776284	0	+	chr8	9775833	9775846	SCRT2	10.623	-
chr8	9775850	9775867	Enhancer__chr8:9775483-9776284	0	+	chr8	9775850	9775867	Six3	12.1316	+
chr8	9775895	9775899	Enhancer__chr8:9775483-9776284	0	+	chr8	9775895	9775905	NKX2-3	13.75	+
chr8	9775896	9775899	Enhancer__chr8:9775483-9776284	0	+	chr8	9775896	9775905	NKX2-8	12.2692	+
chr8	9791218	9791221	Enhancer__chr8:9791185-9791439	0	+	chr8	9791209	9791221	SP8	10.5658	+
chr8	9791218	9791225	Enhancer__chr8:9791185-9791439	0	+	chr8	9791214	9791225	USF1	10.5714	-
chr8	9791218	9791225	Enhancer__chr8:9791185-9791439	0	+	chr8	9791214	9791225	USF2	11.3673	-
chr8	9791218	9791225	Enhancer__chr8:9791185-9791439	0	+	chr8	9791215	9791225	FIGLA	11.1207	+
chr8	9791227	9791234	Enhancer__chr8:9791185-9791439	0	+	chr8	9791227	9791234	NFATC2	12.2022	+
chr8	9791236	9791253	Enhancer__chr8:9791185-9791439	0	+	chr8	9791236	9791253	SP4	5.67273	+
chr8	9791237	9791256	Enhancer__chr8:9791185-9791439	0	+	chr8	9791237	9791256	CTCF	7.88525	-
chr8	9791238	9791252	Enhancer__chr8:9791185-9791439	0	+	chr8	9791238	9791252	KLF14	9.31034	+
chr8	9791239	9791250	Enhancer__chr8:9791185-9791439	0	+	chr8	9791239	9791250	SP1	15.0769	+
chr8	9791239	9791253	Enhancer__chr8:9791185-9791439	0	+	chr8	9791239	9791253	EGR1	11.3077	+
chr8	9791239	9791254	Enhancer__chr8:9791185-9791439	0	+	chr8	9791239	9791254	SP2	15.7931	+
chr8	9791240	9791250	Enhancer__chr8:9791185-9791439	0	+	chr8	9791240	9791250	MZF1(var.2)	10.899	-
chr8	9791249	9791266	Enhancer__chr8:9791185-9791439	0	+	chr8	9791249	9791266	SP4	15.0182	+
chr8	9791250	9791261	Enhancer__chr8:9791185-9791439	0	+	chr8	9791250	9791261	E2F4	11.4828	-
chr8	9791251	9791265	Enhancer__chr8:9791185-9791439	0	+	chr8	9791251	9791265	KLF14	13.1379	+
chr8	9791252	9791262	Enhancer__chr8:9791185-9791439	0	+	chr8	9791252	9791262	Klf4	12.4082	-
chr8	9791252	9791262	Enhancer__chr8:9791185-9791439	0	+	chr8	9791252	9791262	KLF5	15.1633	+
chr8	9791252	9791263	Enhancer__chr8:9791185-9791439	0	+	chr8	9791252	9791263	KLF16	15.2069	+
chr8	9791252	9791263	Enhancer__chr8:9791185-9791439	0	+	chr8	9791252	9791263	SP1	17.6346	+
chr8	9791252	9791263	Enhancer__chr8:9791185-9791439	0	+	chr8	9791252	9791263	SP3	14.1301	+
chr8	9791252	9791264	Enhancer__chr8:9791185-9791439	0	+	chr8	9791252	9791264	SP8	14.0658	+
chr8	9791252	9791266	Enhancer__chr8:9791185-9791439	0	+	chr8	9791252	9791266	EGR1	19.8654	+
chr8	9791252	9791267	Enhancer__chr8:9791185-9791439	0	+	chr8	9791252	9791267	SP2	20.2241	+
chr8	9791253	9791268	Enhancer__chr8:9791185-9791439	0	+	chr8	9791253	9791268	EGR3	9.81034	+
chr8	9791253	9791269	Enhancer__chr8:9791185-9791439	0	+	chr8	9791253	9791269	EGR4	9.96364	+
chr8	9791253	9791272	Enhancer__chr8:9791185-9791439	0	+	chr8	9791253	9791272	CTCF	8.19672	-
chr8	9791256	9791271	Enhancer__chr8:9791185-9791439	0	+	chr8	9791256	9791271	NR2C2	8.78571	-
chr8	9791257	9791278	Enhancer__chr8:9791185-9791439	0	+	chr8	9791257	9791278	ZNF263	17.4082	-
chr8	9791258	9791272	Enhancer__chr8:9791185-9791439	0	+	chr8	9791258	9791272	PLAG1	7.10204	-
chr8	9791260	9791271	Enhancer__chr8:9791185-9791439	0	+	chr8	9791260	9791271	E2F4	14.7586	-
chr8	9791260	9791271	Enhancer__chr8:9791185-9791439	0	+	chr8	9791260	9791271	E2F6	16.0172	-
chr8	9791262	9791273	Enhancer__chr8:9791185-9791439	0	+	chr8	9791262	9791273	SP1	12.5577	+
chr8	9791262	9791276	Enhancer__chr8:9791185-9791439	0	+	chr8	9791262	9791276	EGR1	10.4038	+
chr8	9791262	9791277	Enhancer__chr8:9791185-9791439	0	+	chr8	9791262	9791277	SP2	14.7759	+
chr8	9791265	9791280	Enhancer__chr8:9791185-9791439	0	+	chr8	9791265	9791280	Pparg::Rxra	10.3784	-
chr8	9791282	9791293	Enhancer__chr8:9791185-9791439	0	+	chr8	9791282	9791293	TFAP2A	11.2727	+
chr8	9791282	9791294	Enhancer__chr8:9791185-9791439	0	+	chr8	9791282	9791294	TFAP2A(var.2)	13.5818	+
chr8	9791282	9791294	Enhancer__chr8:9791185-9791439	0	+	chr8	9791282	9791294	TFAP2B	12.9455	+
chr8	9791282	9791294	Enhancer__chr8:9791185-9791439	0	+	chr8	9791282	9791294	TFAP2C	13.1735	+
chr8	9791294	9791304	Enhancer__chr8:9791185-9791439	0	+	chr8	9791294	9791304	Myb	11.9344	-
chr8	9791307	9791322	Enhancer__chr8:9791185-9791439	0	+	chr8	9791307	9791322	ZIC4	13.6727	-
chr8	9791308	9791322	Enhancer__chr8:9791185-9791439	0	+	chr8	9791308	9791322	ZIC1	10.9787	-
chr8	9791310	9791326	Enhancer__chr8:9791185-9791439	0	+	chr8	9791310	9791326	EGR4	12.1636	-
chr8	9791311	9791320	Enhancer__chr8:9791185-9791439	0	+	chr8	9791311	9791320	THAP1	11	-
chr8	9791311	9791326	Enhancer__chr8:9791185-9791439	0	+	chr8	9791311	9791326	EGR3	6.82759	-
chr8	9791313	9791324	Enhancer__chr8:9791185-9791439	0	+	chr8	9791313	9791324	NRF1	9.25455	-
chr8	9802865	9802868	Enhancer__chr8:9802785-9802984	0	+	chr8	9802857	9802868	USF2	11.4286	-
chr8	9802869	9802884	Enhancer__chr8:9802785-9802984	0	+	chr8	9802869	9802884	NFYB	16.6538	+
chr8	9802872	9802890	Enhancer__chr8:9802785-9802984	0	+	chr8	9802872	9802890	NFYA	18.7439	-
chr8	9802883	9802897	Enhancer__chr8:9802785-9802984	0	+	chr8	9802883	9802897	EBF1	8.5082	-
chr8	9802893	9802909	Enhancer__chr8:9802785-9802984	0	+	chr8	9802893	9802909	SRF	4.86885	-
chr8	9802924	9802941	Enhancer__chr8:9802785-9802984	0	+	chr8	9802924	9802941	SP4	3.18182	+
chr8	9802926	9802937	Enhancer__chr8:9802785-9802984	0	+	chr8	9802926	9802937	Klf1	12.6212	+
chr8	9802926	9802941	Enhancer__chr8:9802785-9802984	0	+	chr8	9802926	9802941	Klf12	9	+
chr8	9802927	9802937	Enhancer__chr8:9802785-9802984	0	+	chr8	9802927	9802937	Klf4	13.3469	-
chr8	9802927	9802937	Enhancer__chr8:9802785-9802984	0	+	chr8	9802927	9802937	KLF5	15.3878	+
chr8	9802927	9802938	Enhancer__chr8:9802785-9802984	0	+	chr8	9802927	9802938	KLF16	10.7931	+
chr8	9802927	9802938	Enhancer__chr8:9802785-9802984	0	+	chr8	9802927	9802938	SP1	15.5577	+
chr8	9802927	9802938	Enhancer__chr8:9802785-9802984	0	+	chr8	9802927	9802938	SP3	11.1301	+
chr8	9802934	9802944	Enhancer__chr8:9802785-9802984	0	+	chr8	9802934	9802944	Mitf	10.4082	-
chr8	9802936	9802954	Enhancer__chr8:9802785-9802984	0	+	chr8	9802936	9802954	RARA	6.07576	-
chr8	9802938	9802951	Enhancer__chr8:9802785-9802984	0	+	chr8	9802938	9802951	DUXA	14.5323	+
chr8	9802938	9802951	Enhancer__chr8:9802785-9802984	0	+	chr8	9802938	9802951	JUN	9.22449	-
chr8	9802938	9802954	Enhancer__chr8:9802785-9802984	0	+	chr8	9802938	9802954	Rarg	8.81633	-
chr8	9802939	9802950	Enhancer__chr8:9802785-9802984	0	+	chr8	9802939	9802950	DUX4	11.8936	+
chr8	9802939	9802954	Enhancer__chr8:9802785-9802984	0	+	chr8	9802939	9802954	Nr2f6(var.2)	11.3	-
chr8	9802939	9802955	Enhancer__chr8:9802785-9802984	0	+	chr8	9802939	9802955	Rarb	7.72414	-
chr8	9802942	9802952	Enhancer__chr8:9802785-9802984	0	+	chr8	9802942	9802952	EVX1	10.5094	-
chr8	9802942	9802952	Enhancer__chr8:9802785-9802984	0	+	chr8	9802942	9802952	EVX2	10.64	-
chr8	9802948	9802962	Enhancer__chr8:9802785-9802984	0	+	chr8	9802948	9802962	GLIS3	5	+
chr8	9802951	9802967	Enhancer__chr8:9802785-9802984	0	+	chr8	9802951	9802967	ZNF143	3.5	+
chr8	9802952	9802966	Enhancer__chr8:9802785-9802984	0	+	chr8	9802952	9802966	PLAG1	12.8163	-
chr8	9802960	9802971	Enhancer__chr8:9802785-9802984	0	+	chr8	9802960	9802971	Nkx2-5(var.2)	11.2727	+
chr8	9802974	9802980	Enhancer__chr8:9802785-9802984	0	+	chr8	9802974	9802985	Esrra	9.67273	-
chr8	981240	981254	Enhancer__chr8:981095-981315	0	+	chr8	981240	981254	Stat4	15.6724	-
chr8	981242	981253	Enhancer__chr8:981095-981315	0	+	chr8	981242	981253	Stat5a::Stat5b	11.2041	+
chr8	981243	981254	Enhancer__chr8:981095-981315	0	+	chr8	981243	981254	STAT1	11.8727	-
chr8	981243	981254	Enhancer__chr8:981095-981315	0	+	chr8	981243	981254	STAT3	10.8163	-
chr8	981256	981268	Enhancer__chr8:981095-981315	0	+	chr8	981256	981268	YY1	10.25	+
chr8	981261	981276	Enhancer__chr8:981095-981315	0	+	chr8	981261	981276	PRDM1	13.4545	+
chr8	981277	981288	Enhancer__chr8:981095-981315	0	+	chr8	981277	981288	Gfi1b	10.7414	+
chr8	981280	981299	Enhancer__chr8:981095-981315	0	+	chr8	981280	981299	Nr1h3::Rxra	11.1935	-
chr8	981292	981308	Enhancer__chr8:981095-981315	0	+	chr8	981292	981308	Rarg	-3.44898	+
chr8	9820868	9820877	Enhancer__chr8:9820905-9820947	0	+	chr8	9820868	9820877	LIN54	11.3333	-
chr8	9820903	9820911	Enhancer__chr8:9820905-9820947	0	+	chr8	9820903	9820911	Nobox	11.8152	-
chr8	9820903	9820913	Enhancer__chr8:9820905-9820947	0	+	chr8	9820903	9820913	ESX1	10.0417	+
chr8	9820904	9820912	Enhancer__chr8:9820905-9820947	0	+	chr8	9820904	9820912	BSX	10.566	+
chr8	9820904	9820912	Enhancer__chr8:9820905-9820947	0	+	chr8	9820904	9820912	Dlx2	10.38	+
chr8	9820904	9820912	Enhancer__chr8:9820905-9820947	0	+	chr8	9820904	9820912	Dlx3	10.3356	+
chr8	9820904	9820912	Enhancer__chr8:9820905-9820947	0	+	chr8	9820904	9820912	Dlx4	10.6372	+
chr8	9820904	9820912	Enhancer__chr8:9820905-9820947	0	+	chr8	9820904	9820912	DLX6	10.9492	+
chr8	9820904	9820912	Enhancer__chr8:9820905-9820947	0	+	chr8	9820904	9820912	EN1	10.7119	+
chr8	9820904	9820912	Enhancer__chr8:9820905-9820947	0	+	chr8	9820904	9820912	MSX1	11.4286	+
chr8	9820904	9820912	Enhancer__chr8:9820905-9820947	0	+	chr8	9820904	9820912	MSX2	11.9455	+
chr8	9820904	9820912	Enhancer__chr8:9820905-9820947	0	+	chr8	9820904	9820912	Msx3	11.3208	+
chr8	9820904	9820912	Enhancer__chr8:9820905-9820947	0	+	chr8	9820904	9820912	Prrx2	10.0442	+
chr8	9820922	9820932	Enhancer__chr8:9820905-9820947	0	+	chr8	9820922	9820932	SREBF2	10.4045	+
chr8	9820922	9820932	Enhancer__chr8:9820905-9820947	0	+	chr8	9820922	9820932	TBX21	11.4	+
chr8	9820922	9820933	Enhancer__chr8:9820905-9820947	0	+	chr8	9820922	9820933	TBX20	11.6818	+
chr8	9820922	9820933	Enhancer__chr8:9820905-9820947	0	+	chr8	9820922	9820933	TBX2	12.4909	+
chr8	9820922	9820935	Enhancer__chr8:9820905-9820947	0	+	chr8	9820922	9820935	EOMES	12.061	+
chr8	9820923	9820931	Enhancer__chr8:9820905-9820947	0	+	chr8	9820923	9820931	MGA	11.3939	+
chr8	9820923	9820933	Enhancer__chr8:9820905-9820947	0	+	chr8	9820923	9820933	TBR1	12.383	+
chr8	9820926	9820941	Enhancer__chr8:9820905-9820947	0	+	chr8	9820926	9820941	IRF9	-4.27273	+
chr8	9820927	9820941	Enhancer__chr8:9820905-9820947	0	+	chr8	9820927	9820941	IRF8	-4.14545	+
chr8	9820929	9820939	Enhancer__chr8:9820905-9820947	0	+	chr8	9820929	9820939	Myb	11.9344	+
chr8	9820931	9820944	Enhancer__chr8:9820905-9820947	0	+	chr8	9820931	9820944	SMAD2::SMAD3::SMAD4	10.0328	-
chr8	9820933	9820941	Enhancer__chr8:9820905-9820947	0	+	chr8	9820933	9820941	MEIS2	11.5574	+
chr8	9820934	9820946	Enhancer__chr8:9820905-9820947	0	+	chr8	9820934	9820946	PKNOX1	3.14286	+
chr8	9820934	9820946	Enhancer__chr8:9820905-9820947	0	+	chr8	9820934	9820946	PKNOX2	6.39344	+
chr8	9820934	9820946	Enhancer__chr8:9820905-9820947	0	+	chr8	9820934	9820946	TGIF1	4.44231	+
chr8	9820934	9820946	Enhancer__chr8:9820905-9820947	0	+	chr8	9820934	9820946	TGIF2	11.3303	+
chr8	9821292	9821307	Enhancer__chr8:9820971-9821370	0	+	chr8	9821292	9821307	SP2	12.9655	-
chr8	9821293	9821305	Enhancer__chr8:9820971-9821370	0	+	chr8	9821293	9821305	SP8	10.3816	-
chr8	9821293	9821307	Enhancer__chr8:9820971-9821370	0	+	chr8	9821293	9821307	EGR1	16.3654	-
chr8	9821294	9821304	Enhancer__chr8:9820971-9821370	0	+	chr8	9821294	9821304	ZNF740	11.1835	-
chr8	9821294	9821305	Enhancer__chr8:9820971-9821370	0	+	chr8	9821294	9821305	SP3	10.5772	-
chr8	9821295	9821307	Enhancer__chr8:9820971-9821370	0	+	chr8	9821295	9821307	SP8	11.0526	-
chr8	9821296	9821307	Enhancer__chr8:9820971-9821370	0	+	chr8	9821296	9821307	KLF16	13.2241	-
chr8	9821296	9821307	Enhancer__chr8:9820971-9821370	0	+	chr8	9821296	9821307	SP1	15.5769	-
chr8	9821296	9821307	Enhancer__chr8:9820971-9821370	0	+	chr8	9821296	9821307	SP3	12.7561	-
chr8	9821296	9821317	Enhancer__chr8:9820971-9821370	0	+	chr8	9821296	9821317	ZNF263	17.4694	+
chr8	9821297	9821307	Enhancer__chr8:9820971-9821370	0	+	chr8	9821297	9821307	Klf4	12.2755	+
chr8	9821297	9821307	Enhancer__chr8:9820971-9821370	0	+	chr8	9821297	9821307	KLF5	14.8367	-
chr8	9821304	9821322	Enhancer__chr8:9820971-9821370	0	+	chr8	9821304	9821322	EWSR1-FLI1	0.868421	+
chr8	9821306	9821321	Enhancer__chr8:9820971-9821370	0	+	chr8	9821306	9821321	PRDM1	11.7818	+
chr8	9821307	9821318	Enhancer__chr8:9820971-9821370	0	+	chr8	9821307	9821318	E2F6	12.7414	+
chr8	9821309	9821327	Enhancer__chr8:9820971-9821370	0	+	chr8	9821309	9821327	EWSR1-FLI1	-6.44737	+
chr8	9821312	9821330	Enhancer__chr8:9820971-9821370	0	+	chr8	9821312	9821330	EWSR1-FLI1	-5.78947	+
chr8	9821313	9821323	Enhancer__chr8:9820971-9821370	0	+	chr8	9821313	9821323	Sox3	11.5	-
chr8	9821313	9821331	Enhancer__chr8:9820971-9821370	0	+	chr8	9821313	9821331	EWSR1-FLI1	2.01316	+
chr8	9821317	9821335	Enhancer__chr8:9820971-9821370	0	+	chr8	9821317	9821335	EWSR1-FLI1	0.947368	+
chr8	9821318	9821339	Enhancer__chr8:9820971-9821370	0	+	chr8	9821318	9821339	ZNF263	20.2857	+
chr8	9821320	9821331	Enhancer__chr8:9820971-9821370	0	+	chr8	9821320	9821331	E2F6	13.7069	+
chr8	9821321	9821339	Enhancer__chr8:9820971-9821370	0	+	chr8	9821321	9821339	EWSR1-FLI1	2.01316	+
chr8	9821324	9821342	Enhancer__chr8:9820971-9821370	0	+	chr8	9821324	9821342	EWSR1-FLI1	-9.52632	+
chr8	9821325	9821343	Enhancer__chr8:9820971-9821370	0	+	chr8	9821325	9821343	EWSR1-FLI1	-5.11842	+
chr8	9821354	9821367	Enhancer__chr8:9820971-9821370	0	+	chr8	9821354	9821367	SMAD2::SMAD3::SMAD4	15.2131	-
chr8	9821358	9821371	Enhancer__chr8:9820971-9821370	0	+	chr8	9821358	9821371	SMAD2::SMAD3::SMAD4	13.6721	-
chr8	98290099	98290100	protein_coding__p1@TSPYL5__chr8:98290087..98290197,-::	0	-	chr8	98290086	98290100	TCF7L2	12.8	+
chr8	98290107	98290118	protein_coding__p1@TSPYL5__chr8:98290087..98290197,-::	0	-	chr8	98290107	98290118	TFAP2A	11.1091	+
chr8	98290107	98290118	protein_coding__p1@TSPYL5__chr8:98290087..98290197,-::	0	-	chr8	98290107	98290118	TFAP2B(var.2)	11.1091	+
chr8	98290107	98290118	protein_coding__p1@TSPYL5__chr8:98290087..98290197,-::	0	-	chr8	98290107	98290118	TFAP2C(var.2)	10.8269	-
chr8	98290120	98290128	protein_coding__p1@TSPYL5__chr8:98290087..98290197,-::	0	-	chr8	98290120	98290128	CREB1	12.4234	+
chr8	98290152	98290166	protein_coding__p1@TSPYL5__chr8:98290087..98290197,-::	0	-	chr8	98290152	98290166	Rfx1	14.4138	+
chr8	98290169	98290177	protein_coding__p1@TSPYL5__chr8:98290087..98290197,-::	0	-	chr8	98290169	98290177	CREB1	10.8649	-
chr8	98290170	98290178	protein_coding__p1@TSPYL5__chr8:98290087..98290197,-::	0	-	chr8	98290170	98290178	Atf1	11.2459	-
chr8	98290170	98290187	protein_coding__p1@TSPYL5__chr8:98290087..98290197,-::	0	-	chr8	98290170	98290187	Rarg(var.2)	-2.03636	+
chr8	98290190	98290205	protein_coding__p1@TSPYL5__chr8:98290087..98290197,-::	0	-	chr8	98290190	98290205	ZBTB33	13.7879	-
chr8	98305086	98305097	Enhancer__chr8:98304769-98305167	0	+	chr8	98305083	98305097	SPIC	13.0282	+
chr8	98305087	98305103	Enhancer__chr8:98304769-98305167	0	+	chr8	98305087	98305103	Rarb	-5.15517	+
chr8	98305102	98305113	Enhancer__chr8:98304769-98305167	0	+	chr8	98305102	98305113	RUNX1	12.6379	-
chr8	98305136	98305147	Enhancer__chr8:98304769-98305167	0	+	chr8	98305136	98305147	E2F6	13.431	-
chr8	98305136	98305151	Enhancer__chr8:98304769-98305167	0	+	chr8	98305136	98305151	Pparg::Rxra	11.5946	-
chr8	98305138	98305149	Enhancer__chr8:98304769-98305167	0	+	chr8	98305138	98305149	SP1	13.5192	+
chr8	98305138	98305152	Enhancer__chr8:98304769-98305167	0	+	chr8	98305138	98305152	EGR1	10.7885	+
chr8	98305152	98305163	Enhancer__chr8:98304769-98305167	0	+	chr8	98305152	98305163	Hoxa9	10.3421	+
chr8	98305179	98305187	Enhancer__chr8:98304769-98305167	0	+	chr8	98305179	98305187	Sox2	13.6721	+
chr8	98305179	98305188	Enhancer__chr8:98304769-98305167	0	+	chr8	98305179	98305188	SOX9	11.6463	+
chr8	98305188	98305197	Enhancer__chr8:98304769-98305167	0	+	chr8	98305188	98305197	HIC2	11.4182	+
chr8	98454395	98454405	Enhancer__chr8:98454033-98454434	0	+	chr8	98454395	98454405	Hand1::Tcf3	12.0787	-
chr8	98454412	98454429	Enhancer__chr8:98454033-98454434	0	+	chr8	98454412	98454429	Rarg(var.2)	-6.78182	+
chr8	98454427	98454439	Enhancer__chr8:98454033-98454434	0	+	chr8	98454427	98454439	INSM1	11.5714	-
chr8	98454427	98454441	Enhancer__chr8:98454033-98454434	0	+	chr8	98454427	98454441	GLIS2	10.6885	+
chr8	98454427	98454441	Enhancer__chr8:98454033-98454434	0	+	chr8	98454427	98454441	GLIS3	3.10606	+
chr8	98454427	98454441	Enhancer__chr8:98454033-98454434	0	+	chr8	98454427	98454441	ZIC1	6.51064	+
chr8	98454454	98454468	Enhancer__chr8:98454033-98454434	0	+	chr8	98454454	98454471	Rarg(var.2)	2.76364	-
chr8	9854212	9854214	Enhancer__chr8:9853966-9854293	0	+	chr8	9854203	9854214	FOXP2	10.7576	+
chr8	9854212	9854215	Enhancer__chr8:9853966-9854293	0	+	chr8	9854200	9854215	FOXP1	12.9859	+
chr8	9854212	9854215	Enhancer__chr8:9853966-9854293	0	+	chr8	9854204	9854215	Foxo1	10.9483	-
chr8	9854212	9854216	Enhancer__chr8:9853966-9854293	0	+	chr8	9854206	9854216	Sox3	11.5	-
chr8	9854212	9854217	Enhancer__chr8:9853966-9854293	0	+	chr8	9854202	9854217	IRF9	-2.67273	+
chr8	9854212	9854217	Enhancer__chr8:9853966-9854293	0	+	chr8	9854203	9854217	IRF7	10.6129	+
chr8	9854212	9854219	Enhancer__chr8:9853966-9854293	0	+	chr8	9854204	9854219	STAT1::STAT2	13.8333	-
chr8	9854231	9854245	Enhancer__chr8:9853966-9854293	0	+	chr8	9854231	9854245	GATA2	11.1455	-
chr8	9854233	9854241	Enhancer__chr8:9853966-9854293	0	+	chr8	9854233	9854241	GATA3	12.6727	+
chr8	9854247	9854268	Enhancer__chr8:9853966-9854293	0	+	chr8	9854247	9854268	IRF1	10.1935	+
chr8	9854251	9854265	Enhancer__chr8:9853966-9854293	0	+	chr8	9854251	9854265	IRF7	8.08065	-
chr8	9854251	9854272	Enhancer__chr8:9853966-9854293	0	+	chr8	9854251	9854272	IRF1	10.0323	+
chr8	9854262	9854283	Enhancer__chr8:9853966-9854293	0	+	chr8	9854262	9854283	IRF1	16.2419	+
chr8	9854264	9854279	Enhancer__chr8:9853966-9854293	0	+	chr8	9854264	9854279	PRDM1	10.8909	-
chr8	9854264	9854279	Enhancer__chr8:9853966-9854293	0	+	chr8	9854264	9854279	STAT1::STAT2	11.4697	+
chr8	9854266	9854287	Enhancer__chr8:9853966-9854293	0	+	chr8	9854266	9854287	IRF1	12.3065	+
chr8	9854267	9854282	Enhancer__chr8:9853966-9854293	0	+	chr8	9854267	9854282	FOXP1	11.1831	-
chr8	9854271	9854286	Enhancer__chr8:9853966-9854293	0	+	chr8	9854271	9854286	FOXP1	11.5775	-
chr8	9854277	9854292	Enhancer__chr8:9853966-9854293	0	+	chr8	9854277	9854292	FOXP1	11.3099	-
chr8	9854299	9854318	Enhancer__chr8:9853966-9854293	0	+	chr8	9854299	9854318	PAX5	10.9677	-
chr8	9854303	9854318	Enhancer__chr8:9853966-9854293	0	+	chr8	9854303	9854318	Nfe2l2	9.30303	-
chr8	98572440	98572450	Enhancer__chr8:98572408-98572537	0	+	chr8	98572440	98572450	Arntl	12.5738	+
chr8	98572440	98572455	Enhancer__chr8:98572408-98572537	0	+	chr8	98572440	98572455	SCRT1	6.40984	-
chr8	98572441	98572451	Enhancer__chr8:98572408-98572537	0	+	chr8	98572441	98572451	BHLHE40	11.1154	-
chr8	98572441	98572451	Enhancer__chr8:98572408-98572537	0	+	chr8	98572441	98572451	BHLHE41	8.63462	-
chr8	98572441	98572451	Enhancer__chr8:98572408-98572537	0	+	chr8	98572441	98572451	MAX	11.7692	-
chr8	98572441	98572451	Enhancer__chr8:98572408-98572537	0	+	chr8	98572441	98572451	MLXIPL	11.4545	-
chr8	98572441	98572451	Enhancer__chr8:98572408-98572537	0	+	chr8	98572441	98572451	Srebf1(var.2)	10.7241	-
chr8	98572441	98572451	Enhancer__chr8:98572408-98572537	0	+	chr8	98572441	98572451	SREBF2(var.2)	10.3091	-
chr8	98572441	98572451	Enhancer__chr8:98572408-98572537	0	+	chr8	98572441	98572451	TFE3	11	-
chr8	98572441	98572451	Enhancer__chr8:98572408-98572537	0	+	chr8	98572441	98572451	TFEC	12.439	-
chr8	98572442	98572450	Enhancer__chr8:98572408-98572537	0	+	chr8	98572442	98572450	Id2	13.2131	-
chr8	98572442	98572450	Enhancer__chr8:98572408-98572537	0	+	chr8	98572442	98572450	Mlxip	13.1311	+
chr8	98572442	98572455	Enhancer__chr8:98572408-98572537	0	+	chr8	98572442	98572455	SCRT2	6.95082	-
chr8	98572450	98572464	Enhancer__chr8:98572408-98572537	0	+	chr8	98572450	98572464	CREB3	9.68571	-
chr8	98572450	98572464	Enhancer__chr8:98572408-98572537	0	+	chr8	98572450	98572464	CREB3L1	11.6515	-
chr8	98572493	98572501	Enhancer__chr8:98572408-98572537	0	+	chr8	98572493	98572501	Dux	12.1475	+
chr8	98572512	98572528	Enhancer__chr8:98572408-98572537	0	+	chr8	98572512	98572528	ZNF143	0.844828	-
chr8	98572517	98572528	Enhancer__chr8:98572408-98572537	0	+	chr8	98572517	98572528	STAT3	11.6327	+
chr8	98572518	98572529	Enhancer__chr8:98572408-98572537	0	+	chr8	98572518	98572529	Stat5a::Stat5b	11.6939	-
chr8	98572520	98572530	Enhancer__chr8:98572408-98572537	0	+	chr8	98572520	98572530	NFAT5	13.0968	-
chr8	98572522	98572529	Enhancer__chr8:98572408-98572537	0	+	chr8	98572522	98572529	NFATC2	12.2022	-
chr8	98580551	98580568	Enhancer__chr8:98580372-98580631	0	+	chr8	98580551	98580568	Foxj3	11.7013	-
chr8	98580551	98580568	Enhancer__chr8:98580372-98580631	0	+	chr8	98580551	98580568	Foxk1	15.039	-
chr8	98580552	98580567	Enhancer__chr8:98580372-98580631	0	+	chr8	98580552	98580567	FOXA1	14.4898	+
chr8	98580553	98580564	Enhancer__chr8:98580372-98580631	0	+	chr8	98580553	98580564	Foxo1	13.4483	+
chr8	98580553	98580568	Enhancer__chr8:98580372-98580631	0	+	chr8	98580553	98580568	FOXP1	11.1831	-
chr8	98580554	98580565	Enhancer__chr8:98580372-98580631	0	+	chr8	98580554	98580565	FOXP2	14.2121	-
chr8	98580554	98580566	Enhancer__chr8:98580372-98580631	0	+	chr8	98580554	98580566	FOXC2	14.2376	-
chr8	98580555	98580563	Enhancer__chr8:98580372-98580631	0	+	chr8	98580555	98580563	FOXD1	13.33	-
chr8	98580555	98580563	Enhancer__chr8:98580372-98580631	0	+	chr8	98580555	98580563	FOXG1	13.7978	-
chr8	98580555	98580563	Enhancer__chr8:98580372-98580631	0	+	chr8	98580555	98580563	Foxj2	13.3226	-
chr8	98580555	98580563	Enhancer__chr8:98580372-98580631	0	+	chr8	98580555	98580563	FOXO3	14.3636	-
chr8	98580555	98580566	Enhancer__chr8:98580372-98580631	0	+	chr8	98580555	98580566	FOXB1	14.4808	-
chr8	98580555	98580566	Enhancer__chr8:98580372-98580631	0	+	chr8	98580555	98580566	FOXC1	14.62	-
chr8	98580556	98580563	Enhancer__chr8:98580372-98580631	0	+	chr8	98580556	98580563	FOXD2	11.4237	-
chr8	98580556	98580563	Enhancer__chr8:98580372-98580631	0	+	chr8	98580556	98580563	FOXI1	12.9455	-
chr8	98580556	98580563	Enhancer__chr8:98580372-98580631	0	+	chr8	98580556	98580563	FOXL1	12	-
chr8	98580556	98580563	Enhancer__chr8:98580372-98580631	0	+	chr8	98580556	98580563	FOXO4	12.4364	-
chr8	98580556	98580563	Enhancer__chr8:98580372-98580631	0	+	chr8	98580556	98580563	FOXO6	12.9808	-
chr8	98580556	98580563	Enhancer__chr8:98580372-98580631	0	+	chr8	98580556	98580563	FOXP3	11.3611	-
chr8	98580556	98580568	Enhancer__chr8:98580372-98580631	0	+	chr8	98580556	98580568	Foxa2	12.9	+
chr8	98580564	98580574	Enhancer__chr8:98580372-98580631	0	+	chr8	98580564	98580574	ETV6	11.4038	-
chr8	98580564	98580578	Enhancer__chr8:98580372-98580631	0	+	chr8	98580564	98580578	SPI1	15.7455	-
chr8	98580564	98580578	Enhancer__chr8:98580372-98580631	0	+	chr8	98580564	98580578	SPIC	17.5634	-
chr8	98580568	98580583	Enhancer__chr8:98580372-98580631	0	+	chr8	98580568	98580583	LEF1	9.29032	-
chr8	98580568	98580583	Enhancer__chr8:98580372-98580631	0	+	chr8	98580568	98580583	NR2C2	8.87143	-
chr8	98580569	98580583	Enhancer__chr8:98580372-98580631	0	+	chr8	98580569	98580583	TCF7L2	11.4545	-
chr8	98580611	98580624	Enhancer__chr8:98580372-98580631	0	+	chr8	98580611	98580624	POU2F2	13.8448	+
chr8	98580613	98580625	Enhancer__chr8:98580372-98580631	0	+	chr8	98580613	98580625	POU2F1	12.79	-
chr8	98580614	98580623	Enhancer__chr8:98580372-98580631	0	+	chr8	98580614	98580623	POU3F4	11.5918	-
chr8	98580614	98580623	Enhancer__chr8:98580372-98580631	0	+	chr8	98580614	98580623	POU5F1B	11.8496	-
chr8	98580622	98580635	Enhancer__chr8:98580372-98580631	0	+	chr8	98580622	98580635	JUN	9.83673	-
chr8	98581723	98581725	Enhancer__chr8:98581473-98581941	0	+	chr8	98581708	98581725	ZNF410	-3.16364	+
chr8	98581746	98581759	Enhancer__chr8:98581473-98581941	0	+	chr8	98581746	98581759	Myod1	12.0408	-
chr8	98581749	98581758	Enhancer__chr8:98581473-98581941	0	+	chr8	98581749	98581758	SNAI2	11.0698	+
chr8	98581749	98581760	Enhancer__chr8:98581473-98581941	0	+	chr8	98581749	98581760	Myog	11.4898	+
chr8	98581749	98581760	Enhancer__chr8:98581473-98581941	0	+	chr8	98581749	98581760	Tcf12	10.6122	+
chr8	98581751	98581760	Enhancer__chr8:98581473-98581941	0	+	chr8	98581751	98581760	ZEB1	15.6182	-
chr8	98581758	98581773	Enhancer__chr8:98581473-98581941	0	+	chr8	98581758	98581773	STAT1::STAT2	9.89394	-
chr8	98581804	98581821	Enhancer__chr8:98581473-98581941	0	+	chr8	98581804	98581821	Hmx2	10.0789	-
chr8	98581825	98581838	Enhancer__chr8:98581473-98581941	0	+	chr8	98581825	98581840	SOX21	1.85714	+
chr8	98581827	98581838	Enhancer__chr8:98581473-98581941	0	+	chr8	98581827	98581842	HNF4G	12.5192	+
chr8	98581827	98581838	Enhancer__chr8:98581473-98581941	0	+	chr8	98581827	98581842	NR2C2	11.9571	+
chr8	98581828	98581838	Enhancer__chr8:98581473-98581941	0	+	chr8	98581828	98581842	Nr2f6	8.18182	+
chr8	98581834	98581838	Enhancer__chr8:98581473-98581941	0	+	chr8	98581834	98581848	TCF7L2	11.4545	+
chr8	98656331	98656332	protein_coding__p1@MTDH__chr8:98656336..98656535,+::	0	+	chr8	98656320	98656332	SP8	12.3947	+
chr8	98656331	98656334	protein_coding__p1@MTDH__chr8:98656336..98656535,+::	0	+	chr8	98656317	98656334	SP4	8.09091	+
chr8	98656331	98656335	protein_coding__p1@MTDH__chr8:98656336..98656535,+::	0	+	chr8	98656324	98656335	KLF16	12.2759	+
chr8	98656331	98656335	protein_coding__p1@MTDH__chr8:98656336..98656535,+::	0	+	chr8	98656324	98656335	SP1	14.6346	+
chr8	98656331	98656336	protein_coding__p1@MTDH__chr8:98656336..98656535,+::	0	+	chr8	98656316	98656336	RREB1	7.2844	+
chr8	98656331	98656336	protein_coding__p1@MTDH__chr8:98656336..98656535,+::	0	+	chr8	98656321	98656336	EGR3	5.32759	+
chr8	98656331	98656337	protein_coding__p1@MTDH__chr8:98656336..98656535,+::	0	+	chr8	98656321	98656337	EGR4	12.3636	+
chr8	98656331	98656338	protein_coding__p1@MTDH__chr8:98656336..98656535,+::	0	+	chr8	98656324	98656338	EGR1	17.0962	+
chr8	98656331	98656338	protein_coding__p1@MTDH__chr8:98656336..98656535,+::	0	+	chr8	98656327	98656338	EGR2	8.7931	+
chr8	98656331	98656339	protein_coding__p1@MTDH__chr8:98656336..98656535,+::	0	+	chr8	98656324	98656339	SP2	14.6897	+
chr8	98656331	98656340	protein_coding__p1@MTDH__chr8:98656336..98656535,+::	0	+	chr8	98656325	98656340	EGR3	10.4138	+
chr8	98656331	98656343	protein_coding__p1@MTDH__chr8:98656336..98656535,+::	0	+	chr8	98656329	98656343	GLIS2	11.7869	+
chr8	98656331	98656343	protein_coding__p1@MTDH__chr8:98656336..98656535,+::	0	+	chr8	98656329	98656343	GLIS3	4.04545	+
chr8	98656332	98656340	protein_coding__p1@MTDH__chr8:98656336..98656535,+::	0	+	chr8	98656332	98656340	Mycn	12.8689	+
chr8	98656332	98656342	protein_coding__p1@MTDH__chr8:98656336..98656535,+::	0	+	chr8	98656332	98656342	BHLHE40	11.8462	+
chr8	98656332	98656342	protein_coding__p1@MTDH__chr8:98656336..98656535,+::	0	+	chr8	98656332	98656342	BHLHE41	7.73077	+
chr8	98656332	98656342	protein_coding__p1@MTDH__chr8:98656336..98656535,+::	0	+	chr8	98656332	98656342	Hes1	10.042	+
chr8	98656332	98656342	protein_coding__p1@MTDH__chr8:98656336..98656535,+::	0	+	chr8	98656332	98656342	HEY1	11.9091	+
chr8	98656332	98656342	protein_coding__p1@MTDH__chr8:98656336..98656535,+::	0	+	chr8	98656332	98656342	HEY2	10.6897	-
chr8	98656332	98656342	protein_coding__p1@MTDH__chr8:98656336..98656535,+::	0	+	chr8	98656332	98656342	MAX	12.9808	+
chr8	98656332	98656342	protein_coding__p1@MTDH__chr8:98656336..98656535,+::	0	+	chr8	98656332	98656342	MLX	9.62857	-
chr8	98656332	98656342	protein_coding__p1@MTDH__chr8:98656336..98656535,+::	0	+	chr8	98656332	98656342	MLXIPL	11.2424	-
chr8	98656332	98656342	protein_coding__p1@MTDH__chr8:98656336..98656535,+::	0	+	chr8	98656332	98656342	MNT	12.6212	+
chr8	98656332	98656342	protein_coding__p1@MTDH__chr8:98656336..98656535,+::	0	+	chr8	98656332	98656342	Srebf1(var.2)	10.069	+
chr8	98656332	98656342	protein_coding__p1@MTDH__chr8:98656336..98656535,+::	0	+	chr8	98656332	98656342	SREBF2(var.2)	10.2909	+
chr8	98656332	98656342	protein_coding__p1@MTDH__chr8:98656336..98656535,+::	0	+	chr8	98656332	98656342	TFE3	13.6735	+
chr8	98656332	98656342	protein_coding__p1@MTDH__chr8:98656336..98656535,+::	0	+	chr8	98656332	98656342	TFEB	13.8462	+
chr8	98656332	98656342	protein_coding__p1@MTDH__chr8:98656336..98656535,+::	0	+	chr8	98656332	98656342	TFEC	11.7927	+
chr8	98656332	98656343	protein_coding__p1@MTDH__chr8:98656336..98656535,+::	0	+	chr8	98656332	98656343	USF1	14	+
chr8	98656332	98656343	protein_coding__p1@MTDH__chr8:98656336..98656535,+::	0	+	chr8	98656332	98656343	USF2	11.0816	+
chr8	98656333	98656341	protein_coding__p1@MTDH__chr8:98656336..98656535,+::	0	+	chr8	98656333	98656341	Id2	12.7705	+
chr8	98656333	98656341	protein_coding__p1@MTDH__chr8:98656336..98656535,+::	0	+	chr8	98656333	98656341	Mlxip	12.4098	-
chr8	98656333	98656342	protein_coding__p1@MTDH__chr8:98656336..98656535,+::	0	+	chr8	98656333	98656342	Creb3l2	12.6517	-
chr8	98656333	98656343	protein_coding__p1@MTDH__chr8:98656336..98656535,+::	0	+	chr8	98656333	98656343	Arntl	13.9508	-
chr8	98656333	98656343	protein_coding__p1@MTDH__chr8:98656336..98656535,+::	0	+	chr8	98656333	98656343	Mitf	12.8469	-
chr8	98656333	98656350	protein_coding__p1@MTDH__chr8:98656336..98656535,+::	0	+	chr8	98656333	98656350	Gmeb1	11.1974	-
chr8	98656337	98656351	protein_coding__p1@MTDH__chr8:98656336..98656535,+::	0	+	chr8	98656337	98656351	EGR1	13.9615	+
chr8	98656338	98656353	protein_coding__p1@MTDH__chr8:98656336..98656535,+::	0	+	chr8	98656338	98656353	EGR3	16.2931	+
chr8	98656338	98656354	protein_coding__p1@MTDH__chr8:98656336..98656535,+::	0	+	chr8	98656338	98656354	EGR4	15.5636	+
chr8	98656340	98656351	protein_coding__p1@MTDH__chr8:98656336..98656535,+::	0	+	chr8	98656340	98656351	EGR2	17.0345	+
chr8	98656342	98656353	protein_coding__p1@MTDH__chr8:98656336..98656535,+::	0	+	chr8	98656342	98656353	Klf1	10.9091	+
chr8	98656342	98656356	protein_coding__p1@MTDH__chr8:98656336..98656535,+::	0	+	chr8	98656342	98656356	KLF14	9.7069	+
chr8	98656342	98656357	protein_coding__p1@MTDH__chr8:98656336..98656535,+::	0	+	chr8	98656342	98656357	Klf12	11.4754	+
chr8	98656343	98656353	protein_coding__p1@MTDH__chr8:98656336..98656535,+::	0	+	chr8	98656343	98656353	KLF5	13.3673	+
chr8	98656343	98656354	protein_coding__p1@MTDH__chr8:98656336..98656535,+::	0	+	chr8	98656343	98656354	SP3	14.4146	+
chr8	98656343	98656355	protein_coding__p1@MTDH__chr8:98656336..98656535,+::	0	+	chr8	98656343	98656355	SP8	14.1447	+
chr8	98656345	98656362	protein_coding__p1@MTDH__chr8:98656336..98656535,+::	0	+	chr8	98656345	98656362	SP4	16.7818	+
chr8	98656347	98656358	protein_coding__p1@MTDH__chr8:98656336..98656535,+::	0	+	chr8	98656347	98656358	Klf1	13.6515	+
chr8	98656347	98656361	protein_coding__p1@MTDH__chr8:98656336..98656535,+::	0	+	chr8	98656347	98656361	KLF14	14.3103	+
chr8	98656347	98656362	protein_coding__p1@MTDH__chr8:98656336..98656535,+::	0	+	chr8	98656347	98656362	Klf12	8.72131	+
chr8	98656348	98656358	protein_coding__p1@MTDH__chr8:98656336..98656535,+::	0	+	chr8	98656348	98656358	Klf4	16.6939	-
chr8	98656348	98656358	protein_coding__p1@MTDH__chr8:98656336..98656535,+::	0	+	chr8	98656348	98656358	KLF5	16.2041	+
chr8	98656348	98656359	protein_coding__p1@MTDH__chr8:98656336..98656535,+::	0	+	chr8	98656348	98656359	KLF16	16.5345	+
chr8	98656348	98656359	protein_coding__p1@MTDH__chr8:98656336..98656535,+::	0	+	chr8	98656348	98656359	SP1	16.2692	+
chr8	98656348	98656359	protein_coding__p1@MTDH__chr8:98656336..98656535,+::	0	+	chr8	98656348	98656359	SP3	15.6341	+
chr8	98656348	98656360	protein_coding__p1@MTDH__chr8:98656336..98656535,+::	0	+	chr8	98656348	98656360	SP8	17.25	+
chr8	98656348	98656362	protein_coding__p1@MTDH__chr8:98656336..98656535,+::	0	+	chr8	98656348	98656362	EGR1	14.7115	+
chr8	98656348	98656363	protein_coding__p1@MTDH__chr8:98656336..98656535,+::	0	+	chr8	98656348	98656363	SP2	17.931	+
chr8	98656349	98656368	protein_coding__p1@MTDH__chr8:98656336..98656535,+::	0	+	chr8	98656349	98656368	CTCF	9.68852	-
chr8	98656357	98656369	protein_coding__p1@MTDH__chr8:98656336..98656535,+::	0	+	chr8	98656357	98656369	E2F1	10.8852	-
chr8	98656359	98656376	protein_coding__p1@MTDH__chr8:98656336..98656535,+::	0	+	chr8	98656359	98656376	RARA::RXRA	11.2959	-
chr8	98656359	98656376	protein_coding__p1@MTDH__chr8:98656336..98656535,+::	0	+	chr8	98656359	98656376	Rarb(var.2)	-1.12121	-
chr8	98656360	98656372	protein_coding__p1@MTDH__chr8:98656336..98656535,+::	0	+	chr8	98656360	98656372	ZBTB7A	10.6429	+
chr8	98656361	98656372	protein_coding__p1@MTDH__chr8:98656336..98656535,+::	0	+	chr8	98656361	98656372	EGR2	11.4138	+
chr8	98656363	98656374	protein_coding__p1@MTDH__chr8:98656336..98656535,+::	0	+	chr8	98656363	98656374	USF2	11.3061	-
chr8	98656364	98656372	protein_coding__p1@MTDH__chr8:98656336..98656535,+::	0	+	chr8	98656364	98656372	Mycn	12.8689	+
chr8	98656364	98656374	protein_coding__p1@MTDH__chr8:98656336..98656535,+::	0	+	chr8	98656364	98656374	BHLHE40	11.8462	+
chr8	98656364	98656374	protein_coding__p1@MTDH__chr8:98656336..98656535,+::	0	+	chr8	98656364	98656374	BHLHE41	7.73077	+
chr8	98656364	98656374	protein_coding__p1@MTDH__chr8:98656336..98656535,+::	0	+	chr8	98656364	98656374	Hes1	10.042	+
chr8	98656364	98656374	protein_coding__p1@MTDH__chr8:98656336..98656535,+::	0	+	chr8	98656364	98656374	HEY1	11.9091	+
chr8	98656364	98656374	protein_coding__p1@MTDH__chr8:98656336..98656535,+::	0	+	chr8	98656364	98656374	HEY2	10.6897	-
chr8	98656364	98656374	protein_coding__p1@MTDH__chr8:98656336..98656535,+::	0	+	chr8	98656364	98656374	MAX	12.9808	+
chr8	98656364	98656374	protein_coding__p1@MTDH__chr8:98656336..98656535,+::	0	+	chr8	98656364	98656374	MLX	9.62857	-
chr8	98656364	98656374	protein_coding__p1@MTDH__chr8:98656336..98656535,+::	0	+	chr8	98656364	98656374	MLXIPL	11.2424	-
chr8	98656364	98656374	protein_coding__p1@MTDH__chr8:98656336..98656535,+::	0	+	chr8	98656364	98656374	MNT	12.6212	+
chr8	98656364	98656374	protein_coding__p1@MTDH__chr8:98656336..98656535,+::	0	+	chr8	98656364	98656374	Srebf1(var.2)	10.069	+
chr8	98656364	98656374	protein_coding__p1@MTDH__chr8:98656336..98656535,+::	0	+	chr8	98656364	98656374	SREBF2(var.2)	10.2909	+
chr8	98656364	98656374	protein_coding__p1@MTDH__chr8:98656336..98656535,+::	0	+	chr8	98656364	98656374	TFE3	13.6735	+
chr8	98656364	98656374	protein_coding__p1@MTDH__chr8:98656336..98656535,+::	0	+	chr8	98656364	98656374	TFEB	13.8462	+
chr8	98656364	98656374	protein_coding__p1@MTDH__chr8:98656336..98656535,+::	0	+	chr8	98656364	98656374	TFEC	11.7927	+
chr8	98656364	98656375	protein_coding__p1@MTDH__chr8:98656336..98656535,+::	0	+	chr8	98656364	98656375	USF1	17.1633	+
chr8	98656364	98656375	protein_coding__p1@MTDH__chr8:98656336..98656535,+::	0	+	chr8	98656364	98656375	USF2	14.9388	+
chr8	98656365	98656373	protein_coding__p1@MTDH__chr8:98656336..98656535,+::	0	+	chr8	98656365	98656373	Id2	12.7705	+
chr8	98656365	98656373	protein_coding__p1@MTDH__chr8:98656336..98656535,+::	0	+	chr8	98656365	98656373	Mlxip	12.4098	-
chr8	98656365	98656374	protein_coding__p1@MTDH__chr8:98656336..98656535,+::	0	+	chr8	98656365	98656374	Creb3l2	12.6517	-
chr8	98656365	98656375	protein_coding__p1@MTDH__chr8:98656336..98656535,+::	0	+	chr8	98656365	98656375	Arntl	14.1475	-
chr8	98656365	98656375	protein_coding__p1@MTDH__chr8:98656336..98656535,+::	0	+	chr8	98656365	98656375	Mitf	13.5408	-
chr8	98656381	98656392	protein_coding__p1@MTDH__chr8:98656336..98656535,+::	0	+	chr8	98656381	98656392	E2F4	10.8103	-
chr8	98656387	98656397	protein_coding__p1@MTDH__chr8:98656336..98656535,+::	0	+	chr8	98656387	98656397	Tcfl5	10.0645	-
chr8	98656412	98656423	protein_coding__p1@MTDH__chr8:98656336..98656535,+::	0	+	chr8	98656412	98656423	YY2	13.4697	+
chr8	98656413	98656425	protein_coding__p1@MTDH__chr8:98656336..98656535,+::	0	+	chr8	98656413	98656425	YY1	10.9615	-
chr8	98656417	98656425	protein_coding__p1@MTDH__chr8:98656336..98656535,+::	0	+	chr8	98656417	98656425	Sox2	13.6721	+
chr8	98656417	98656426	protein_coding__p1@MTDH__chr8:98656336..98656535,+::	0	+	chr8	98656417	98656426	SOX9	13.7927	+
chr8	98656417	98656427	protein_coding__p1@MTDH__chr8:98656336..98656535,+::	0	+	chr8	98656417	98656427	Sox3	12.2759	+
chr8	98656417	98656427	protein_coding__p1@MTDH__chr8:98656336..98656535,+::	0	+	chr8	98656417	98656427	Sox6	14.6286	+
chr8	98656437	98656446	protein_coding__p1@MTDH__chr8:98656336..98656535,+::	0	+	chr8	98656437	98656451	Zfx	13.7273	+
chr8	98787940	98787953	protein_coding__p1@LAPTM4B__chr8:98788003..98788054,+::	0	+	chr8	98787940	98787953	Myod1	12.3673	-
chr8	98787941	98787955	protein_coding__p1@LAPTM4B__chr8:98788003..98788054,+::	0	+	chr8	98787941	98787955	Tcf21	7.10526	-
chr8	98787942	98787953	protein_coding__p1@LAPTM4B__chr8:98788003..98788054,+::	0	+	chr8	98787942	98787953	Myog	10.9796	-
chr8	98787942	98787955	protein_coding__p1@LAPTM4B__chr8:98788003..98788054,+::	0	+	chr8	98787942	98787955	ZBTB18	9.54286	-
chr8	98787943	98787953	protein_coding__p1@LAPTM4B__chr8:98788003..98788054,+::	0	+	chr8	98787943	98787953	Ascl2	13.2143	-
chr8	98787943	98787953	protein_coding__p1@LAPTM4B__chr8:98788003..98788054,+::	0	+	chr8	98787943	98787953	MSC	11.622	-
chr8	98787943	98787953	protein_coding__p1@LAPTM4B__chr8:98788003..98788054,+::	0	+	chr8	98787943	98787953	NHLH1	10.2586	+
chr8	98787943	98787954	protein_coding__p1@LAPTM4B__chr8:98788003..98788054,+::	0	+	chr8	98787943	98787954	Myog	12.7755	+
chr8	98787943	98787954	protein_coding__p1@LAPTM4B__chr8:98788003..98788054,+::	0	+	chr8	98787943	98787954	Tcf12	12.7143	+
chr8	98787960	98787975	protein_coding__p1@LAPTM4B__chr8:98788003..98788054,+::	0	+	chr8	98787960	98787975	JUND(var.2)	13.9362	+
chr8	98787961	98787974	protein_coding__p1@LAPTM4B__chr8:98788003..98788054,+::	0	+	chr8	98787961	98787974	JUN	14	+
chr8	98787962	98787976	protein_coding__p1@LAPTM4B__chr8:98788003..98788054,+::	0	+	chr8	98787962	98787976	ATF7	18.2714	+
chr8	98787962	98787976	protein_coding__p1@LAPTM4B__chr8:98788003..98788054,+::	0	+	chr8	98787962	98787976	BATF3	12.8636	+
chr8	98787962	98787976	protein_coding__p1@LAPTM4B__chr8:98788003..98788054,+::	0	+	chr8	98787962	98787976	CREB3	11.8286	-
chr8	98787963	98787971	protein_coding__p1@LAPTM4B__chr8:98788003..98788054,+::	0	+	chr8	98787963	98787971	Atf3	14.3279	+
chr8	98787963	98787973	protein_coding__p1@LAPTM4B__chr8:98788003..98788054,+::	0	+	chr8	98787963	98787973	Crem	14.4754	+
chr8	98787963	98787975	protein_coding__p1@LAPTM4B__chr8:98788003..98788054,+::	0	+	chr8	98787963	98787975	Creb5	17.2727	+
chr8	98787963	98787975	protein_coding__p1@LAPTM4B__chr8:98788003..98788054,+::	0	+	chr8	98787963	98787975	JDP2(var.2)	19.1429	+
chr8	98787963	98787978	protein_coding__p1@LAPTM4B__chr8:98788003..98788054,+::	0	+	chr8	98787963	98787978	JUND(var.2)	13.1277	-
chr8	98787964	98787977	protein_coding__p1@LAPTM4B__chr8:98788003..98788054,+::	0	+	chr8	98787964	98787977	JUN	11.3878	-
chr8	98787965	98787973	protein_coding__p1@LAPTM4B__chr8:98788003..98788054,+::	0	+	chr8	98787965	98787973	CREB1	13.5495	-
chr8	98787965	98787975	protein_coding__p1@LAPTM4B__chr8:98788003..98788054,+::	0	+	chr8	98787965	98787975	Crem	12.3607	-
chr8	98787966	98787974	protein_coding__p1@LAPTM4B__chr8:98788003..98788054,+::	0	+	chr8	98787966	98787974	Atf1	11.2459	-
chr8	98787968	98787976	protein_coding__p1@LAPTM4B__chr8:98788003..98788054,+::	0	+	chr8	98787968	98787976	Pax2	10.1889	+
chr8	98787980	98787995	protein_coding__p1@LAPTM4B__chr8:98788003..98788054,+::	0	+	chr8	98787980	98787995	ESR2	10.2885	+
chr8	98787981	98787991	protein_coding__p1@LAPTM4B__chr8:98788003..98788054,+::	0	+	chr8	98787981	98787991	Mitf	10.898	+
chr8	98787981	98787992	protein_coding__p1@LAPTM4B__chr8:98788003..98788054,+::	0	+	chr8	98787981	98787992	USF1	16.9184	-
chr8	98787981	98787992	protein_coding__p1@LAPTM4B__chr8:98788003..98788054,+::	0	+	chr8	98787981	98787992	USF2	17.0816	-
chr8	98787982	98787992	protein_coding__p1@LAPTM4B__chr8:98788003..98788054,+::	0	+	chr8	98787982	98787992	TFEB	11.9038	-
chr8	98787982	98787992	protein_coding__p1@LAPTM4B__chr8:98788003..98788054,+::	0	+	chr8	98787982	98787992	TFEC	11.1951	+
chr8	98787982	98787993	protein_coding__p1@LAPTM4B__chr8:98788003..98788054,+::	0	+	chr8	98787982	98787993	USF1	10.6122	+
chr8	98787996	98788013	protein_coding__p1@LAPTM4B__chr8:98788003..98788054,+::	0	+	chr8	98787996	98788013	SP4	16.7091	+
chr8	98787998	98788009	protein_coding__p1@LAPTM4B__chr8:98788003..98788054,+::	0	+	chr8	98787998	98788009	Klf1	10.9394	+
chr8	98787998	98788012	protein_coding__p1@LAPTM4B__chr8:98788003..98788054,+::	0	+	chr8	98787998	98788012	KLF14	16.2586	+
chr8	98787998	98788013	protein_coding__p1@LAPTM4B__chr8:98788003..98788054,+::	0	+	chr8	98787998	98788013	Klf12	8.47541	+
chr8	98787999	98788009	protein_coding__p1@LAPTM4B__chr8:98788003..98788054,+::	0	+	chr8	98787999	98788009	Klf4	16.1837	-
chr8	98787999	98788009	protein_coding__p1@LAPTM4B__chr8:98788003..98788054,+::	0	+	chr8	98787999	98788009	KLF5	17	+
chr8	98787999	98788010	protein_coding__p1@LAPTM4B__chr8:98788003..98788054,+::	0	+	chr8	98787999	98788010	KLF16	18.2414	+
chr8	98787999	98788010	protein_coding__p1@LAPTM4B__chr8:98788003..98788054,+::	0	+	chr8	98787999	98788010	SP1	19.1538	+
chr8	98787999	98788010	protein_coding__p1@LAPTM4B__chr8:98788003..98788054,+::	0	+	chr8	98787999	98788010	SP3	15.9837	+
chr8	98787999	98788011	protein_coding__p1@LAPTM4B__chr8:98788003..98788054,+::	0	+	chr8	98787999	98788011	SP8	17.3158	+
chr8	98787999	98788013	protein_coding__p1@LAPTM4B__chr8:98788003..98788054,+::	0	+	chr8	98787999	98788013	EGR1	20.5385	+
chr8	98787999	98788014	protein_coding__p1@LAPTM4B__chr8:98788003..98788054,+::	0	+	chr8	98787999	98788014	SP2	22.569	+
chr8	98788000	98788015	protein_coding__p1@LAPTM4B__chr8:98788003..98788054,+::	0	+	chr8	98788000	98788015	EGR3	10.3966	+
chr8	98788000	98788016	protein_coding__p1@LAPTM4B__chr8:98788003..98788054,+::	0	+	chr8	98788000	98788016	EGR4	10.0364	+
chr8	98788005	98788015	protein_coding__p1@LAPTM4B__chr8:98788003..98788054,+::	0	+	chr8	98788005	98788015	KLF5	14.2041	+
chr8	98788005	98788020	protein_coding__p1@LAPTM4B__chr8:98788003..98788054,+::	0	+	chr8	98788005	98788020	SP2	14.5	+
chr8	98788011	98788023	protein_coding__p1@LAPTM4B__chr8:98788003..98788054,+::	0	+	chr8	98788011	98788023	HINFP	10.8333	+
chr8	98788014	98788025	protein_coding__p1@LAPTM4B__chr8:98788003..98788054,+::	0	+	chr8	98788014	98788025	E2F4	10.8621	-
chr8	98878074	98878083	Enhancer__chr8:98877971-98878157	0	+	chr8	98878070	98878083	SMAD2::SMAD3::SMAD4	19.9344	+
chr8	98878093	98878103	Enhancer__chr8:98877971-98878157	0	+	chr8	98878093	98878103	BHLHE40	13.1923	-
chr8	98878093	98878103	Enhancer__chr8:98877971-98878157	0	+	chr8	98878093	98878103	BHLHE41	7.53846	+
chr8	98878094	98878102	Enhancer__chr8:98877971-98878157	0	+	chr8	98878094	98878102	Id2	14.3443	+
chr8	98878094	98878102	Enhancer__chr8:98877971-98878157	0	+	chr8	98878094	98878102	Mlxip	12.6885	+
chr8	98878094	98878104	Enhancer__chr8:98877971-98878157	0	+	chr8	98878094	98878104	Arntl	12.8689	-
chr8	98878102	98878110	Enhancer__chr8:98877971-98878157	0	+	chr8	98878102	98878110	Atf3	11.1311	+
chr8	98878103	98878118	Enhancer__chr8:98877971-98878157	0	+	chr8	98878103	98878118	MAF::NFE2	11.3279	+
chr8	98878118	98878136	Enhancer__chr8:98877971-98878157	0	+	chr8	98878118	98878136	TP53	6.61224	-
chr8	98878118	98878136	Enhancer__chr8:98877971-98878157	0	+	chr8	98878118	98878136	TP63	3.37931	-
chr8	98878118	98878136	Enhancer__chr8:98877971-98878157	0	+	chr8	98878118	98878136	TP73	14.6154	+
chr8	98878155	98878169	Enhancer__chr8:98877971-98878157	0	+	chr8	98878155	98878169	Rxra	2.13415	+
chr8	98878155	98878169	Enhancer__chr8:98877971-98878157	0	+	chr8	98878155	98878169	RXRB	1.23636	+
chr8	98878155	98878169	Enhancer__chr8:98877971-98878157	0	+	chr8	98878155	98878169	RXRG	2	+
chr8	98878156	98878166	Enhancer__chr8:98877971-98878157	0	+	chr8	98878156	98878166	HOXB13	11.3636	-
chr8	98878173	98878188	Enhancer__chr8:98877971-98878157	0	+	chr8	98878173	98878188	SCRT1	10.9672	-
chr8	98878175	98878188	Enhancer__chr8:98877971-98878157	0	+	chr8	98878175	98878188	SCRT2	8.06557	-
chr8	98881262	98881265	protein_coding__p1@MATN2__chr8:98881268..98881353,+::	0	+	chr8	98881250	98881265	EGR3	5.24138	+
chr8	98881262	98881276	protein_coding__p1@MATN2__chr8:98881268..98881353,+::	0	+	chr8	98881261	98881276	EGR3	7.39655	+
chr8	98881276	98881291	protein_coding__p1@MATN2__chr8:98881268..98881353,+::	0	+	chr8	98881276	98881291	SP2	14.6724	+
chr8	98881293	98881306	protein_coding__p1@MATN2__chr8:98881268..98881353,+::	0	+	chr8	98881293	98881306	TFAP2A(var.3)	10.7377	-
chr8	98881293	98881306	protein_coding__p1@MATN2__chr8:98881268..98881353,+::	0	+	chr8	98881293	98881306	TFAP2B(var.3)	11.8852	+
chr8	98881293	98881306	protein_coding__p1@MATN2__chr8:98881268..98881353,+::	0	+	chr8	98881293	98881306	TFAP2C(var.3)	11.5	-
chr8	98881346	98881361	protein_coding__p1@MATN2__chr8:98881268..98881353,+::	0	+	chr8	98881346	98881361	EGR3	6.96552	-
chr8	98881348	98881362	protein_coding__p1@MATN2__chr8:98881268..98881353,+::	0	+	chr8	98881348	98881362	EGR1	15.2692	-
chr8	98881349	98881364	protein_coding__p1@MATN2__chr8:98881268..98881353,+::	0	+	chr8	98881349	98881364	EGR3	6.44828	-
chr8	98881351	98881365	protein_coding__p1@MATN2__chr8:98881268..98881353,+::	0	+	chr8	98881351	98881365	EGR1	15.6923	-
chr8	99053874	99053875	antisense__NA__chr8:99053949..99053960,+	0	+	chr8	99053862	99053875	ZBTB18	14.2714	-
chr8	99053909	99053924	antisense__NA__chr8:99053949..99053960,+	0	+	chr8	99053909	99053924	MEF2C	12.9322	+
chr8	99053927	99053942	antisense__NA__chr8:99053949..99053960,+	0	+	chr8	99053927	99053942	MEF2C	10.3898	+
chr8	99053927	99053942	antisense__NA__chr8:99053949..99053960,+	0	+	chr8	99053927	99053942	Sox11	-13.5286	-
chr8	99053927	99053943	antisense__NA__chr8:99053949..99053960,+	0	+	chr8	99053927	99053943	SOX4	-12.0758	-
chr8	99053962	99053973	antisense__NA__chr8:99053949..99053960,+	0	+	chr8	99053962	99053973	PROP1	10.2985	+
chr8	99053977	99053989	antisense__NA__chr8:99053949..99053960,+	0	+	chr8	99053977	99053993	SOX8	-13.9091	+
chr8	99053987	99053989	antisense__NA__chr8:99053949..99053960,+	0	+	chr8	99053987	99054001	RXRB	-0.527273	+
chr8	99053987	99053989	antisense__NA__chr8:99053949..99053960,+	0	+	chr8	99053987	99054001	RXRG	2.19149	+
chr8	99058316	99058326	protein_coding__p3@RPL30__chr8:99058315..99058345,-::	0	-	chr8	99058316	99058326	RUNX3	11.1154	-
chr8	99058317	99058326	protein_coding__p3@RPL30__chr8:99058315..99058345,-::	0	-	chr8	99058317	99058326	RUNX2	11.1731	-
chr8	99058378	99058393	protein_coding__p3@RPL30__chr8:99058315..99058345,-::	0	-	chr8	99058378	99058393	NR2C2	11.6571	+
chr8	99058380	99058388	protein_coding__p3@RPL30__chr8:99058315..99058345,-::	0	-	chr8	99058380	99058388	TBX15	10.7115	+
chr8	99058380	99058391	protein_coding__p3@RPL30__chr8:99058315..99058345,-::	0	-	chr8	99058380	99058391	E2F6	11.8276	+
chr8	99076445	99076463	protein_coding__p4@C8orf47__chr8:99076509..99076530,+::	0	+	chr8	99076445	99076463	NFYA	9.43902	-
chr8	99076446	99076458	protein_coding__p4@C8orf47__chr8:99076509..99076530,+::	0	+	chr8	99076446	99076458	PBX1	12.398	+
chr8	99076449	99076457	protein_coding__p4@C8orf47__chr8:99076509..99076530,+::	0	+	chr8	99076449	99076457	Dux	12.8689	+
chr8	99076465	99076480	protein_coding__p4@C8orf47__chr8:99076509..99076530,+::	0	+	chr8	99076465	99076480	Nr5a2	10.4483	+
chr8	99076477	99076496	protein_coding__p4@C8orf47__chr8:99076509..99076530,+::	0	+	chr8	99076477	99076496	PAX5	13.0645	-
chr8	99076494	99076512	protein_coding__p4@C8orf47__chr8:99076509..99076530,+::	0	+	chr8	99076494	99076512	MAFF	12.4889	-
chr8	99076496	99076511	protein_coding__p4@C8orf47__chr8:99076509..99076530,+::	0	+	chr8	99076496	99076511	MAFK	12.6889	-
chr8	99076496	99076511	protein_coding__p4@C8orf47__chr8:99076509..99076530,+::	0	+	chr8	99076496	99076511	MAF::NFE2	10.4262	-
chr8	99076497	99076511	protein_coding__p4@C8orf47__chr8:99076509..99076530,+::	0	+	chr8	99076497	99076511	JUN(var.2)	14.2308	+
chr8	99076499	99076510	protein_coding__p4@C8orf47__chr8:99076509..99076530,+::	0	+	chr8	99076499	99076510	BATF::JUN	14.6923	+
chr8	99076500	99076511	protein_coding__p4@C8orf47__chr8:99076509..99076530,+::	0	+	chr8	99076500	99076511	FOSL2	15.0545	+
chr8	99076500	99076511	protein_coding__p4@C8orf47__chr8:99076509..99076530,+::	0	+	chr8	99076500	99076511	JUNB	14.7755	+
chr8	99076501	99076512	protein_coding__p4@C8orf47__chr8:99076509..99076530,+::	0	+	chr8	99076501	99076512	FOS	15.5957	-
chr8	99076501	99076512	protein_coding__p4@C8orf47__chr8:99076509..99076530,+::	0	+	chr8	99076501	99076512	FOSL1	13.8545	+
chr8	99076501	99076512	protein_coding__p4@C8orf47__chr8:99076509..99076530,+::	0	+	chr8	99076501	99076512	JUND	14.766	-
chr8	99076501	99076512	protein_coding__p4@C8orf47__chr8:99076509..99076530,+::	0	+	chr8	99076501	99076512	NFE2	4.57143	-
chr8	99076502	99076511	protein_coding__p4@C8orf47__chr8:99076509..99076530,+::	0	+	chr8	99076502	99076511	JDP2	10.4655	-
chr8	99076502	99076516	protein_coding__p4@C8orf47__chr8:99076509..99076530,+::	0	+	chr8	99076502	99076516	JUN(var.2)	10.9615	-
chr8	99076503	99076510	protein_coding__p4@C8orf47__chr8:99076509..99076530,+::	0	+	chr8	99076503	99076510	FOS::JUN	11.9703	-
chr8	99076503	99076514	protein_coding__p4@C8orf47__chr8:99076509..99076530,+::	0	+	chr8	99076503	99076514	BATF::JUN	10.5769	-
chr8	99076527	99076543	protein_coding__p4@C8orf47__chr8:99076509..99076530,+::	0	+	chr8	99076527	99076543	EGR4	9.69091	+
chr8	99076529	99076544	protein_coding__p4@C8orf47__chr8:99076509..99076530,+::	0	+	chr8	99076529	99076544	NR2C2	10.3286	-
chr8	99076532	99076546	protein_coding__p4@C8orf47__chr8:99076509..99076530,+::	0	+	chr8	99076532	99076546	EGR1	12.7692	+
chr8	99076536	99076548	protein_coding__p4@C8orf47__chr8:99076509..99076530,+::	0	+	chr8	99076536	99076548	INSM1	19.898	-
chr8	99076536	99076551	protein_coding__p4@C8orf47__chr8:99076509..99076530,+::	0	+	chr8	99076536	99076551	NR2C2	13.5714	-
chr8	9911750	9911766	div_pc__p1@MSRA__chr8:9911779..9911871,+	0	+	chr8	9911750	9911766	Hnf4a	5.18182	-
chr8	9911759	9911773	div_pc__p1@MSRA__chr8:9911779..9911871,+	0	+	chr8	9911759	9911773	EBF1	9.32787	+
chr8	9911768	9911784	div_pc__p1@MSRA__chr8:9911779..9911871,+	0	+	chr8	9911768	9911784	Vdr	5.7377	-
chr8	9911786	9911803	div_pc__p1@MSRA__chr8:9911779..9911871,+	0	+	chr8	9911786	9911803	SP4	9.27273	+
chr8	9911787	9911805	div_pc__p1@MSRA__chr8:9911779..9911871,+	0	+	chr8	9911787	9911805	KLF13	10.6379	+
chr8	9911788	9911799	div_pc__p1@MSRA__chr8:9911779..9911871,+	0	+	chr8	9911788	9911799	Klf1	15.5909	+
chr8	9911788	9911802	div_pc__p1@MSRA__chr8:9911779..9911871,+	0	+	chr8	9911788	9911802	KLF14	14.8448	+
chr8	9911788	9911803	div_pc__p1@MSRA__chr8:9911779..9911871,+	0	+	chr8	9911788	9911803	Klf12	14.9836	+
chr8	9911789	9911799	div_pc__p1@MSRA__chr8:9911779..9911871,+	0	+	chr8	9911789	9911799	Klf4	15.6735	-
chr8	9911789	9911799	div_pc__p1@MSRA__chr8:9911779..9911871,+	0	+	chr8	9911789	9911799	KLF5	14.9388	+
chr8	9911789	9911800	div_pc__p1@MSRA__chr8:9911779..9911871,+	0	+	chr8	9911789	9911800	KLF16	17.2931	+
chr8	9911789	9911800	div_pc__p1@MSRA__chr8:9911779..9911871,+	0	+	chr8	9911789	9911800	SP3	15.9106	+
chr8	9911789	9911801	div_pc__p1@MSRA__chr8:9911779..9911871,+	0	+	chr8	9911789	9911801	SP8	16.0263	+
chr8	9911797	9911811	div_pc__p1@MSRA__chr8:9911779..9911871,+	0	+	chr8	9911797	9911811	Bcl6	11.5806	-
chr8	9911810	9911827	div_pc__p1@MSRA__chr8:9911779..9911871,+	0	+	chr8	9911810	9911827	SP4	6.74545	+
chr8	9911811	9911829	div_pc__p1@MSRA__chr8:9911779..9911871,+	0	+	chr8	9911811	9911829	KLF13	11.7241	+
chr8	9911812	9911826	div_pc__p1@MSRA__chr8:9911779..9911871,+	0	+	chr8	9911812	9911826	KLF14	14.431	+
chr8	9911812	9911827	div_pc__p1@MSRA__chr8:9911779..9911871,+	0	+	chr8	9911812	9911827	Klf12	10.7869	+
chr8	9911813	9911824	div_pc__p1@MSRA__chr8:9911779..9911871,+	0	+	chr8	9911813	9911824	KLF16	16.6034	+
chr8	9911813	9911824	div_pc__p1@MSRA__chr8:9911779..9911871,+	0	+	chr8	9911813	9911824	SP3	14.0325	+
chr8	9911823	9911836	div_pc__p1@MSRA__chr8:9911779..9911871,+	0	+	chr8	9911823	9911836	SMAD2::SMAD3::SMAD4	11.0492	-
chr8	9911825	9911833	div_pc__p1@MSRA__chr8:9911779..9911871,+	0	+	chr8	9911825	9911833	MEIS2	11.8033	+
chr8	9911825	9911833	div_pc__p1@MSRA__chr8:9911779..9911871,+	0	+	chr8	9911825	9911833	MEIS3	11.4231	+
chr8	9912186	9912202	div_lnc__NA__chr8:9912167..9912217,-	0	-	chr8	9912186	9912202	EGR4	13.6182	-
chr8	9912187	9912202	div_lnc__NA__chr8:9912167..9912217,-	0	-	chr8	9912187	9912202	EGR3	10.6207	-
chr8	9912189	9912200	div_lnc__NA__chr8:9912167..9912217,-	0	-	chr8	9912189	9912200	EGR2	10.4655	-
chr8	9912189	9912200	div_lnc__NA__chr8:9912167..9912217,-	0	-	chr8	9912189	9912200	NRF1	11.8909	-
chr8	9912206	9912217	div_lnc__NA__chr8:9912167..9912217,-	0	-	chr8	9912206	9912217	NRF1	18.6909	-
chr8	9912207	9912218	div_lnc__NA__chr8:9912167..9912217,-	0	-	chr8	9912207	9912218	NRF1	18.4727	+
chr8	9912222	9912234	div_lnc__NA__chr8:9912167..9912217,-	0	-	chr8	9912222	9912234	TFAP2A(var.2)	13.6364	+
chr8	9912222	9912234	div_lnc__NA__chr8:9912167..9912217,-	0	-	chr8	9912222	9912234	TFAP2B	13.4182	+
chr8	9912222	9912234	div_lnc__NA__chr8:9912167..9912217,-	0	-	chr8	9912222	9912234	TFAP2C	13.7551	-
chr8	9912235	9912246	div_lnc__NA__chr8:9912167..9912217,-	0	-	chr8	9912235	9912246	NRF1	9.29091	-
chr8	9912237	9912249	div_lnc__NA__chr8:9912167..9912217,-	0	-	chr8	9912237	9912249	INSM1	11.6327	-
chr8	9912243	9912252	div_lnc__NA__chr8:9912167..9912217,-	0	-	chr8	9912243	9912252	THAP1	11.3421	+
chr8	9912244	9912256	div_lnc__NA__chr8:9912167..9912217,-	0	-	chr8	9912244	9912256	EHF	9.95082	+
chr8	9912244	9912256	div_lnc__NA__chr8:9912167..9912217,-	0	-	chr8	9912244	9912256	ELF4	8.68852	+
chr8	9912247	9912258	div_lnc__NA__chr8:9912167..9912217,-	0	-	chr8	9912247	9912258	Gabpa	10.3279	+
chr8	9912256	9912267	div_lnc__NA__chr8:9912167..9912217,-	0	-	chr8	9912256	9912267	TFAP2A	10.9273	-
chr8	9912256	9912267	div_lnc__NA__chr8:9912167..9912217,-	0	-	chr8	9912256	9912267	TFAP2B(var.2)	11.2545	-
chr8	9912256	9912267	div_lnc__NA__chr8:9912167..9912217,-	0	-	chr8	9912256	9912267	TFAP2C(var.2)	10.6923	-
chr8	9912266	9912278	div_lnc__NA__chr8:9912167..9912217,-	0	-	chr8	9912266	9912278	TFAP2A(var.2)	13.0909	-
chr8	9912266	9912278	div_lnc__NA__chr8:9912167..9912217,-	0	-	chr8	9912266	9912278	TFAP2B	13.0182	-
chr8	9912266	9912278	div_lnc__NA__chr8:9912167..9912217,-	0	-	chr8	9912266	9912278	TFAP2C	13.0714	-
chr8	9912267	9912278	div_lnc__NA__chr8:9912167..9912217,-	0	-	chr8	9912267	9912278	TFAP2A	14.2909	-
chr8	9912267	9912278	div_lnc__NA__chr8:9912167..9912217,-	0	-	chr8	9912267	9912278	TFAP2B(var.2)	13.6545	-
chr8	9912267	9912278	div_lnc__NA__chr8:9912167..9912217,-	0	-	chr8	9912267	9912278	TFAP2C(var.2)	12.8846	-
chr8	9912273	9912284	div_lnc__NA__chr8:9912167..9912217,-	0	-	chr8	9912273	9912293	RREB1	6.27523	-
chr8	9912278	9912284	div_lnc__NA__chr8:9912167..9912217,-	0	-	chr8	9912278	9912292	GLIS2	7.34426	-
chr8	99129359	99129362	div_pc__p1@HRSP12__chr8:99129384..99129407,-::	0	-	chr8	99129347	99129362	Stat6	10.1897	+
chr8	99129374	99129387	div_pc__p1@HRSP12__chr8:99129384..99129407,-::	0	-	chr8	99129374	99129387	TFAP2A(var.3)	10.7705	+
chr8	99129374	99129387	div_pc__p1@HRSP12__chr8:99129384..99129407,-::	0	-	chr8	99129374	99129387	TFAP2B(var.3)	9.32787	+
chr8	99129402	99129413	div_pc__p1@HRSP12__chr8:99129384..99129407,-::	0	-	chr8	99129402	99129413	Gfi1b	14.2759	+
chr8	99129402	99129413	div_pc__p1@HRSP12__chr8:99129384..99129407,-::	0	-	chr8	99129402	99129413	RUNX1	12.8276	-
chr8	99129413	99129428	div_pc__p1@HRSP12__chr8:99129384..99129407,-::	0	-	chr8	99129413	99129428	Pparg::Rxra	13.2523	-
chr8	99129427	99129441	div_pc__p1@HRSP12__chr8:99129384..99129407,-::	0	-	chr8	99129427	99129441	ZIC1	5.57447	+
chr8	99129427	99129446	div_pc__p1@HRSP12__chr8:99129384..99129407,-::	0	-	chr8	99129427	99129446	CTCF	9.13115	-
chr8	99129428	99129439	div_pc__p1@HRSP12__chr8:99129384..99129407,-::	0	-	chr8	99129428	99129439	E2F4	10.1724	-
chr8	99129434	99129445	div_pc__p1@HRSP12__chr8:99129384..99129407,-::	0	-	chr8	99129434	99129445	TFAP2A	11.4182	-
chr8	99129434	99129449	div_pc__p1@HRSP12__chr8:99129384..99129407,-::	0	-	chr8	99129434	99129449	SP2	14.569	-
chr8	99129435	99129449	div_pc__p1@HRSP12__chr8:99129384..99129407,-::	0	-	chr8	99129435	99129449	EGR1	13.1923	-
chr8	99129436	99129450	div_pc__p1@HRSP12__chr8:99129384..99129407,-::	0	-	chr8	99129436	99129450	KLF14	10.2586	-
chr8	99129438	99129449	div_pc__p1@HRSP12__chr8:99129384..99129407,-::	0	-	chr8	99129438	99129449	KLF16	12.3103	-
chr8	99129444	99129456	div_pc__p1@HRSP12__chr8:99129384..99129407,-::	0	-	chr8	99129444	99129456	HES7	2.5	-
chr8	99129451	99129467	div_pc__p1@HRSP12__chr8:99129384..99129407,-::	0	-	chr8	99129451	99129467	ZNF143	10.6724	-
chr8	99129457	99129468	div_pc__p1@HRSP12__chr8:99129384..99129407,-::	0	-	chr8	99129457	99129468	STAT1	12.2909	+
chr8	99129457	99129468	div_pc__p1@HRSP12__chr8:99129384..99129407,-::	0	-	chr8	99129457	99129468	STAT3	11.2449	+
chr8	99129457	99129471	div_pc__p1@HRSP12__chr8:99129384..99129407,-::	0	-	chr8	99129457	99129471	Stat4	10.9138	+
chr8	99129458	99129469	div_pc__p1@HRSP12__chr8:99129384..99129407,-::	0	-	chr8	99129458	99129469	Stat5a::Stat5b	15.2041	-
chr8	99129459	99129467	div_pc__p1@POP1__chr8:99129513..99129570,+::	0	+	chr8	99129451	99129467	ZNF143	10.6724	-
chr8	99129459	99129468	div_pc__p1@POP1__chr8:99129513..99129570,+::	0	+	chr8	99129457	99129468	STAT1	12.2909	+
chr8	99129459	99129468	div_pc__p1@POP1__chr8:99129513..99129570,+::	0	+	chr8	99129457	99129468	STAT3	11.2449	+
chr8	99129459	99129469	div_pc__p1@POP1__chr8:99129513..99129570,+::	0	+	chr8	99129458	99129469	Stat5a::Stat5b	15.2041	-
chr8	99129459	99129471	div_pc__p1@POP1__chr8:99129513..99129570,+::	0	+	chr8	99129457	99129471	Stat4	10.9138	+
chr8	99129481	99129496	div_pc__p1@POP1__chr8:99129513..99129570,+::	0	+	chr8	99129481	99129496	Nr5a2	9.82759	+
chr8	99129488	99129507	div_pc__p1@POP1__chr8:99129513..99129570,+::	0	+	chr8	99129488	99129507	CTCF	8.06557	+
chr8	99129489	99129499	div_pc__p1@POP1__chr8:99129513..99129570,+::	0	+	chr8	99129489	99129499	Mitf	10.8878	+
chr8	99129489	99129499	div_pc__p1@POP1__chr8:99129513..99129570,+::	0	+	chr8	99129489	99129499	Myc	14	-
chr8	99129489	99129500	div_pc__p1@POP1__chr8:99129513..99129570,+::	0	+	chr8	99129489	99129500	MAX::MYC	14.5816	+
chr8	99129489	99129500	div_pc__p1@POP1__chr8:99129513..99129570,+::	0	+	chr8	99129489	99129500	USF1	11.9388	-
chr8	99129489	99129500	div_pc__p1@POP1__chr8:99129513..99129570,+::	0	+	chr8	99129489	99129500	USF2	11.2245	-
chr8	99129490	99129498	div_pc__p1@POP1__chr8:99129513..99129570,+::	0	+	chr8	99129490	99129498	Mycn	14.8197	+
chr8	99129490	99129499	div_pc__p1@POP1__chr8:99129513..99129570,+::	0	+	chr8	99129490	99129499	Creb3l2	15.2472	+
chr8	99129490	99129500	div_pc__p1@POP1__chr8:99129513..99129570,+::	0	+	chr8	99129490	99129500	HEY1	11.1455	+
chr8	99129490	99129500	div_pc__p1@POP1__chr8:99129513..99129570,+::	0	+	chr8	99129490	99129500	HEY2	10.7069	+
chr8	99129490	99129500	div_pc__p1@POP1__chr8:99129513..99129570,+::	0	+	chr8	99129490	99129500	MAX	12.1731	-
chr8	99129490	99129500	div_pc__p1@POP1__chr8:99129513..99129570,+::	0	+	chr8	99129490	99129500	MNT	12.4394	-
chr8	99129490	99129500	div_pc__p1@POP1__chr8:99129513..99129570,+::	0	+	chr8	99129490	99129500	Npas2	12.9508	+
chr8	99129490	99129501	div_pc__p1@POP1__chr8:99129513..99129570,+::	0	+	chr8	99129490	99129501	MAX::MYC	10.2041	-
chr8	99129491	99129499	div_pc__p1@POP1__chr8:99129513..99129570,+::	0	+	chr8	99129491	99129499	Id2	12.1803	-
chr8	99129491	99129499	div_pc__p1@POP1__chr8:99129513..99129570,+::	0	+	chr8	99129491	99129499	Mlxip	12.7049	-
chr8	99129491	99129500	div_pc__p1@POP1__chr8:99129513..99129570,+::	0	+	chr8	99129491	99129500	Creb3l2	13.382	-
chr8	99129491	99129501	div_pc__p1@POP1__chr8:99129513..99129570,+::	0	+	chr8	99129491	99129501	Myc	12.1455	+
chr8	99129492	99129500	div_pc__p1@POP1__chr8:99129513..99129570,+::	0	+	chr8	99129492	99129500	Mycn	12.7377	-
chr8	99129497	99129508	div_pc__p1@POP1__chr8:99129513..99129570,+::	0	+	chr8	99129497	99129508	ELK4	10.9455	-
chr8	99129498	99129509	div_pc__p1@POP1__chr8:99129513..99129570,+::	0	+	chr8	99129498	99129509	Gabpa	10.3279	+
chr8	99129515	99129526	div_pc__p1@POP1__chr8:99129513..99129570,+::	0	+	chr8	99129515	99129526	NRF1	17.4909	-
chr8	99129521	99129542	div_pc__p1@POP1__chr8:99129513..99129570,+::	0	+	chr8	99129521	99129542	REST	4.42857	-
chr8	99129535	99129549	div_pc__p1@POP1__chr8:99129513..99129570,+::	0	+	chr8	99129535	99129549	Bcl6	12.3226	-
chr8	99129547	99129566	div_pc__p1@POP1__chr8:99129513..99129570,+::	0	+	chr8	99129547	99129566	PAX5	10.2258	-
chr8	99129549	99129565	div_pc__p1@POP1__chr8:99129513..99129570,+::	0	+	chr8	99129549	99129565	ZNF143	0.37931	-
chr8	99306591	99306605	protein_coding__p2@NIPAL2__chr8:99306566..99306607,-::	0	-	chr8	99306591	99306605	Zfx	14.2424	+
chr8	99306599	99306612	protein_coding__p2@NIPAL2__chr8:99306566..99306607,-::	0	-	chr8	99306599	99306612	TFAP2B(var.3)	9.19672	-
chr8	99306599	99306612	protein_coding__p2@NIPAL2__chr8:99306566..99306607,-::	0	-	chr8	99306599	99306612	TFAP2C(var.3)	9.12069	-
chr8	99306623	99306637	protein_coding__p2@NIPAL2__chr8:99306566..99306607,-::	0	-	chr8	99306623	99306637	KLF14	8.94828	+
chr8	99306623	99306638	protein_coding__p2@NIPAL2__chr8:99306566..99306607,-::	0	-	chr8	99306623	99306638	Klf12	7.55738	+
chr8	99306633	99306643	protein_coding__p2@NIPAL2__chr8:99306566..99306607,-::	0	-	chr8	99306633	99306643	ETV6	10.8654	-
chr8	99306673	99306679	protein_coding__p2@NIPAL2__chr8:99306566..99306607,-::	0	-	chr8	99306673	99306685	TFAP2A(var.2)	11.9455	-
chr8	99306673	99306679	protein_coding__p2@NIPAL2__chr8:99306566..99306607,-::	0	-	chr8	99306673	99306685	TFAP2B	11.8364	-
chr8	99306673	99306679	protein_coding__p2@NIPAL2__chr8:99306566..99306607,-::	0	-	chr8	99306673	99306685	TFAP2C	11.3673	-
chr8	99306673	99306679	protein_coding__p2@NIPAL2__chr8:99306566..99306607,-::	0	-	chr8	99306673	99306686	TFAP2A(var.3)	11.3607	-
chr8	99306673	99306679	protein_coding__p2@NIPAL2__chr8:99306566..99306607,-::	0	-	chr8	99306673	99306686	TFAP2B(var.3)	11.4098	-
chr8	99306673	99306679	protein_coding__p2@NIPAL2__chr8:99306566..99306607,-::	0	-	chr8	99306673	99306686	TFAP2C(var.3)	10.5172	-
chr8	99395127	99395130	Enhancer__chr8:99394987-99395208	0	+	chr8	99395111	99395130	PAX5	12.7903	-
chr8	99395127	99395139	Enhancer__chr8:99394987-99395208	0	+	chr8	99395124	99395139	HNF4G	13.5769	+
chr8	99395127	99395141	Enhancer__chr8:99394987-99395208	0	+	chr8	99395125	99395141	Hnf4a	7.05455	+
chr8	99395141	99395155	Enhancer__chr8:99394987-99395208	0	+	chr8	99395141	99395155	Zfx	16.2273	-
chr8	99395143	99395156	Enhancer__chr8:99394987-99395208	0	+	chr8	99395143	99395156	Myod1	13.5714	-
chr8	99395146	99395156	Enhancer__chr8:99394987-99395208	0	+	chr8	99395146	99395156	NHLH1	14.3621	-
chr8	99395146	99395156	Enhancer__chr8:99394987-99395208	0	+	chr8	99395146	99395156	TCF4	11.3878	+
chr8	99395146	99395157	Enhancer__chr8:99394987-99395208	0	+	chr8	99395146	99395157	Myog	13	+
chr8	99395146	99395157	Enhancer__chr8:99394987-99395208	0	+	chr8	99395146	99395157	Tcf12	12.0408	+
chr8	99395160	99395174	Enhancer__chr8:99394987-99395208	0	+	chr8	99395160	99395174	EGR1	10.6731	+
chr8	99395174	99395181	Enhancer__chr8:99394987-99395208	0	+	chr8	99395174	99395181	SPIB	11.2333	+
chr8	99395195	99395207	Enhancer__chr8:99394987-99395208	0	+	chr8	99395195	99395207	HINFP	10.7576	+
chr8	99395211	99395222	Enhancer__chr8:99394987-99395208	0	+	chr8	99395211	99395222	Stat5a::Stat5b	12.0816	-
chr8	99395231	99395242	Enhancer__chr8:99394987-99395208	0	+	chr8	99395231	99395246	ZIC4	10.6	-
chr8	99395232	99395242	Enhancer__chr8:99394987-99395208	0	+	chr8	99395232	99395246	ZIC1	9.82979	-
chr8	99395233	99395242	Enhancer__chr8:99394987-99395208	0	+	chr8	99395233	99395249	GLIS1	-3.90385	-
chr8	99412087	99412097	Enhancer__chr8:99411965-99412163	0	+	chr8	99412087	99412097	Myc	12.2545	-
chr8	99412087	99412098	Enhancer__chr8:99411965-99412163	0	+	chr8	99412087	99412098	MAX::MYC	14.1837	+
chr8	99412087	99412098	Enhancer__chr8:99411965-99412163	0	+	chr8	99412087	99412098	USF1	10.6531	-
chr8	99412087	99412098	Enhancer__chr8:99411965-99412163	0	+	chr8	99412087	99412098	USF2	10.6531	-
chr8	99412088	99412096	Enhancer__chr8:99411965-99412163	0	+	chr8	99412088	99412096	Mycn	14.4426	+
chr8	99412088	99412098	Enhancer__chr8:99411965-99412163	0	+	chr8	99412088	99412098	BHLHE40	10.5962	+
chr8	99412088	99412098	Enhancer__chr8:99411965-99412163	0	+	chr8	99412088	99412098	CLOCK	12.6212	+
chr8	99412088	99412098	Enhancer__chr8:99411965-99412163	0	+	chr8	99412088	99412098	MAX	14.8462	+
chr8	99412088	99412098	Enhancer__chr8:99411965-99412163	0	+	chr8	99412088	99412098	MLX	12.9143	-
chr8	99412088	99412098	Enhancer__chr8:99411965-99412163	0	+	chr8	99412088	99412098	MLXIPL	12.8485	-
chr8	99412088	99412098	Enhancer__chr8:99411965-99412163	0	+	chr8	99412088	99412098	MNT	14.2879	+
chr8	99412088	99412098	Enhancer__chr8:99411965-99412163	0	+	chr8	99412088	99412098	Npas2	12.1803	-
chr8	99412088	99412098	Enhancer__chr8:99411965-99412163	0	+	chr8	99412088	99412098	TFE3	11.9796	+
chr8	99412088	99412098	Enhancer__chr8:99411965-99412163	0	+	chr8	99412088	99412098	TFEB	12.2885	+
chr8	99412088	99412098	Enhancer__chr8:99411965-99412163	0	+	chr8	99412088	99412098	TFEC	11.5732	-
chr8	99412088	99412099	Enhancer__chr8:99411965-99412163	0	+	chr8	99412088	99412099	MAX::MYC	17.6735	-
chr8	99412089	99412097	Enhancer__chr8:99411965-99412163	0	+	chr8	99412089	99412097	ARNT::HIF1A	11.4079	+
chr8	99412089	99412097	Enhancer__chr8:99411965-99412163	0	+	chr8	99412089	99412097	Id2	13.7541	-
chr8	99412089	99412097	Enhancer__chr8:99411965-99412163	0	+	chr8	99412089	99412097	Mlxip	13.377	-
chr8	99412089	99412099	Enhancer__chr8:99411965-99412163	0	+	chr8	99412089	99412099	Myc	15.4182	+
chr8	99412090	99412098	Enhancer__chr8:99411965-99412163	0	+	chr8	99412090	99412098	Mycn	12.3607	-
chr8	99412120	99412129	Enhancer__chr8:99411965-99412163	0	+	chr8	99412120	99412129	THAP1	10.3553	+
chr8	99412121	99412136	Enhancer__chr8:99411965-99412163	0	+	chr8	99412121	99412136	MEF2C	11.2712	+
chr8	99412159	99412170	Enhancer__chr8:99411965-99412163	0	+	chr8	99412159	99412170	DMRT3	11.0984	+
chr8	99412187	99412196	Enhancer__chr8:99411965-99412163	0	+	chr8	99412187	99412196	SOX9	11.6098	+
chr8	99439154	99439155	protein_coding__p2@KCNS2__chr8:99439214..99439240,+::	0	+	chr8	99439142	99439155	TFAP2A(var.3)	11.623	-
chr8	99439154	99439155	protein_coding__p2@KCNS2__chr8:99439214..99439240,+::	0	+	chr8	99439142	99439155	TFAP2B(var.3)	10.8689	+
chr8	99439154	99439155	protein_coding__p2@KCNS2__chr8:99439214..99439240,+::	0	+	chr8	99439142	99439155	TFAP2C(var.3)	11.4828	+
chr8	99439159	99439170	protein_coding__p2@KCNS2__chr8:99439214..99439240,+::	0	+	chr8	99439159	99439170	MAX::MYC	9.93878	+
chr8	99439160	99439170	protein_coding__p2@KCNS2__chr8:99439214..99439240,+::	0	+	chr8	99439160	99439170	Hes1	10.3007	+
chr8	99439160	99439170	protein_coding__p2@KCNS2__chr8:99439214..99439240,+::	0	+	chr8	99439160	99439170	Tcfl5	9.79839	-
chr8	99439221	99439229	protein_coding__p2@KCNS2__chr8:99439214..99439240,+::	0	+	chr8	99439221	99439229	MGA	12.7727	-
chr8	99439221	99439229	protein_coding__p2@KCNS2__chr8:99439214..99439240,+::	0	+	chr8	99439221	99439229	TBX1	11.8776	-
chr8	99439221	99439229	protein_coding__p2@KCNS2__chr8:99439214..99439240,+::	0	+	chr8	99439221	99439229	TBX15	11.75	-
chr8	99439221	99439229	protein_coding__p2@KCNS2__chr8:99439214..99439240,+::	0	+	chr8	99439221	99439229	TBX4	11.0408	-
chr8	99439221	99439229	protein_coding__p2@KCNS2__chr8:99439214..99439240,+::	0	+	chr8	99439221	99439229	TBX5	11.2241	-
chr8	99439231	99439245	protein_coding__p2@KCNS2__chr8:99439214..99439240,+::	0	+	chr8	99439231	99439245	MTF1	7.31707	+
chr8	99439233	99439244	protein_coding__p2@KCNS2__chr8:99439214..99439240,+::	0	+	chr8	99439233	99439244	E2F4	15.0862	-
chr8	99439233	99439244	protein_coding__p2@KCNS2__chr8:99439214..99439240,+::	0	+	chr8	99439233	99439244	E2F6	15.2586	-
chr8	99439236	99439251	protein_coding__p2@KCNS2__chr8:99439214..99439240,+::	0	+	chr8	99439236	99439251	EGR3	8.43103	+
chr8	99439236	99439252	protein_coding__p2@KCNS2__chr8:99439214..99439240,+::	0	+	chr8	99439236	99439252	EGR4	9.65455	+
chr8	99449011	99449022	antisense__NA__chr8:99449055..99449056,+	0	+	chr8	99449011	99449022	USF1	12.102	+
chr8	99449011	99449022	antisense__NA__chr8:99449055..99449056,+	0	+	chr8	99449011	99449022	USF2	12.3061	+
chr8	99449011	99449030	antisense__NA__chr8:99449055..99449056,+	0	+	chr8	99449011	99449030	Nr1h3::Rxra	15.6129	-
chr8	99449024	99449041	antisense__NA__chr8:99449055..99449056,+	0	+	chr8	99449024	99449041	RARA::RXRA	11.8061	+
chr8	99449041	99449052	antisense__NA__chr8:99449055..99449056,+	0	+	chr8	99449041	99449052	Nkx2-5(var.2)	12.7273	+
chr8	99449066	99449079	antisense__NA__chr8:99449055..99449056,+	0	+	chr8	99449066	99449079	NFKB1	1.67347	-
chr8	99449066	99449079	antisense__NA__chr8:99449055..99449056,+	0	+	chr8	99449066	99449079	NFKB2	7.25758	+
chr8	998876	998890	Enhancer__chr8:998832-999081	0	+	chr8	998876	998890	JUN(var.2)	10.3269	+
chr8	998878	998889	Enhancer__chr8:998832-999081	0	+	chr8	998878	998889	BATF::JUN	12.1538	+
chr8	998881	998896	Enhancer__chr8:998832-999081	0	+	chr8	998881	998896	MAF::NFE2	7.70492	+
chr8	998892	998903	Enhancer__chr8:998832-999081	0	+	chr8	998892	998903	CEBPA	13.3673	+
chr8	998893	998904	Enhancer__chr8:998832-999081	0	+	chr8	998893	998904	TBX20	12.8939	-
chr8	998936	998947	Enhancer__chr8:998832-999081	0	+	chr8	998936	998947	Foxo1	11.0345	-
chr8	998943	998954	Enhancer__chr8:998832-999081	0	+	chr8	998943	998954	Gfi1b	15.6207	-
chr8	998945	998955	Enhancer__chr8:998832-999081	0	+	chr8	998945	998955	Gfi1	13.4146	-
chr8	998964	998970	Enhancer__chr8:998832-999081	0	+	chr8	998964	998982	IRF2	6.80734	-
chr8	998967	998970	Enhancer__chr8:998832-999081	0	+	chr8	998967	998982	STAT1::STAT2	12.8182	+
chr8	998969	998970	Enhancer__chr8:998832-999081	0	+	chr8	998969	998983	IRF8	-0.236364	-
chr8	998969	998970	Enhancer__chr8:998832-999081	0	+	chr8	998969	998984	IRF9	1.32727	-
chr8	99955028	99955038	div_pc__p6@STK3__chr8:99955042..99955060,-	0	-	chr8	99955028	99955038	NHLH1	14.8103	+
chr8	99955028	99955039	div_pc__p6@STK3__chr8:99955042..99955060,-	0	-	chr8	99955028	99955039	Myog	12.3265	+
chr8	99955028	99955039	div_pc__p6@STK3__chr8:99955042..99955060,-	0	-	chr8	99955028	99955039	Tcf12	11.4286	+
chr8	99955051	99955066	div_pc__p6@STK3__chr8:99955042..99955060,-	0	-	chr8	99955051	99955066	IRF9	-2.69091	+
chr8	99955052	99955066	div_pc__p6@STK3__chr8:99955042..99955060,-	0	-	chr8	99955052	99955066	IRF7	13.1452	+
chr8	99955052	99955066	div_pc__p6@STK3__chr8:99955042..99955060,-	0	-	chr8	99955052	99955066	IRF8	-0.618182	+
chr8	99955067	99955081	div_pc__p6@STK3__chr8:99955042..99955060,-	0	-	chr8	99955067	99955081	PLAG1	9.41837	-
chr8	99955076	99955092	div_pc__p6@STK3__chr8:99955042..99955060,-	0	-	chr8	99955076	99955092	ZNF143	2.60345	+
chr8	99956591	99956605	protein_coding__p1@OSR2__chr8:99956662..99956684,+::	0	+	chr8	99956591	99956605	ZIC1	9.65957	+
chr8	99956595	99956611	protein_coding__p1@OSR2__chr8:99956662..99956684,+::	0	+	chr8	99956595	99956611	EGR4	9.52727	-
chr8	99956596	99956611	protein_coding__p1@OSR2__chr8:99956662..99956684,+::	0	+	chr8	99956596	99956611	EGR3	9.34483	-
chr8	99956598	99956609	protein_coding__p1@OSR2__chr8:99956662..99956684,+::	0	+	chr8	99956598	99956609	EGR2	9.06897	-
chr8	99956598	99956612	protein_coding__p1@OSR2__chr8:99956662..99956684,+::	0	+	chr8	99956598	99956612	EGR1	14.5	-
chr8	99956608	99956624	protein_coding__p1@OSR2__chr8:99956662..99956684,+::	0	+	chr8	99956608	99956624	EGR4	10.1273	+
chr8	99956610	99956621	protein_coding__p1@OSR2__chr8:99956662..99956684,+::	0	+	chr8	99956610	99956621	NRF1	9.65455	+
chr8	99956615	99956627	protein_coding__p1@OSR2__chr8:99956662..99956684,+::	0	+	chr8	99956615	99956627	TFAP2A(var.2)	12.6364	-
chr8	99956615	99956627	protein_coding__p1@OSR2__chr8:99956662..99956684,+::	0	+	chr8	99956615	99956627	TFAP2B	11.7636	-
chr8	99956615	99956627	protein_coding__p1@OSR2__chr8:99956662..99956684,+::	0	+	chr8	99956615	99956627	TFAP2C	11.4388	+
chr8	99956615	99956628	protein_coding__p1@OSR2__chr8:99956662..99956684,+::	0	+	chr8	99956615	99956628	TFAP2A(var.3)	14.0328	-
chr8	99956615	99956628	protein_coding__p1@OSR2__chr8:99956662..99956684,+::	0	+	chr8	99956615	99956628	TFAP2B(var.3)	15.0984	-
chr8	99956615	99956628	protein_coding__p1@OSR2__chr8:99956662..99956684,+::	0	+	chr8	99956615	99956628	TFAP2C(var.3)	13.9655	-
chr8	99956620	99956635	protein_coding__p1@OSR2__chr8:99956662..99956684,+::	0	+	chr8	99956620	99956635	EGR3	5.86207	-
chr8	99956621	99956636	protein_coding__p1@OSR2__chr8:99956662..99956684,+::	0	+	chr8	99956621	99956636	SP2	18.0345	-
chr8	99956622	99956637	protein_coding__p1@OSR2__chr8:99956662..99956684,+::	0	+	chr8	99956622	99956637	Klf12	7.81967	-
chr8	99956622	99956639	protein_coding__p1@OSR2__chr8:99956662..99956684,+::	0	+	chr8	99956622	99956639	SP4	11.8	-
chr8	99956623	99956637	protein_coding__p1@OSR2__chr8:99956662..99956684,+::	0	+	chr8	99956623	99956637	KLF14	13	-
chr8	99956624	99956636	protein_coding__p1@OSR2__chr8:99956662..99956684,+::	0	+	chr8	99956624	99956636	SP8	13.1974	-
chr8	99956625	99956636	protein_coding__p1@OSR2__chr8:99956662..99956684,+::	0	+	chr8	99956625	99956636	KLF16	13.8966	-
chr8	99956625	99956636	protein_coding__p1@OSR2__chr8:99956662..99956684,+::	0	+	chr8	99956625	99956636	SP1	17.1538	-
chr8	99956625	99956636	protein_coding__p1@OSR2__chr8:99956662..99956684,+::	0	+	chr8	99956625	99956636	SP3	13.3984	-
chr8	99956658	99956670	protein_coding__p1@OSR2__chr8:99956662..99956684,+::	0	+	chr8	99956658	99956670	TFAP2A(var.2)	13.8545	-
chr8	99956658	99956670	protein_coding__p1@OSR2__chr8:99956662..99956684,+::	0	+	chr8	99956658	99956670	TFAP2B	13.3818	-
chr8	99956658	99956670	protein_coding__p1@OSR2__chr8:99956662..99956684,+::	0	+	chr8	99956658	99956670	TFAP2C	12.9694	-
chr8	99956659	99956670	protein_coding__p1@OSR2__chr8:99956662..99956684,+::	0	+	chr8	99956659	99956670	TFAP2A	14.2545	-
chr8	99956659	99956670	protein_coding__p1@OSR2__chr8:99956662..99956684,+::	0	+	chr8	99956659	99956670	TFAP2B(var.2)	13.5455	-
chr8	99956659	99956670	protein_coding__p1@OSR2__chr8:99956662..99956684,+::	0	+	chr8	99956659	99956670	TFAP2C(var.2)	12.5385	-
chr8	99956659	99956671	protein_coding__p1@OSR2__chr8:99956662..99956684,+::	0	+	chr8	99956659	99956671	INSM1	10.8469	+
chr8	99956674	99956684	protein_coding__p1@OSR2__chr8:99956662..99956684,+::	0	+	chr8	99956674	99956684	KLF5	13.0204	-
chr8	99956678	99956694	protein_coding__p1@OSR2__chr8:99956662..99956684,+::	0	+	chr8	99956678	99956694	EGR4	9.96364	-
chr8	99956686	99956697	protein_coding__p1@OSR2__chr8:99956662..99956684,+::	0	+	chr8	99956686	99956697	E2F4	12.0517	+
chr8	99979378	99979384	intergenic__NA__chr8:99979456..99979465,+::	0	+	chr8	99979370	99979384	Bcl6	11.4516	+
chr8	99979394	99979409	intergenic__NA__chr8:99979456..99979465,+::	0	+	chr8	99979394	99979409	FOXA1	12.1837	+
chr8	99979398	99979410	intergenic__NA__chr8:99979456..99979465,+::	0	+	chr8	99979398	99979410	Foxa2	11.06	+
chr8	99979403	99979421	intergenic__NA__chr8:99979456..99979465,+::	0	+	chr8	99979403	99979421	KLF13	7.25862	-
chr8	99979405	99979420	intergenic__NA__chr8:99979456..99979465,+::	0	+	chr8	99979405	99979420	Klf12	8.21311	-
chr8	99979405	99979422	intergenic__NA__chr8:99979456..99979465,+::	0	+	chr8	99979405	99979422	SP4	3.89091	-
chr8	99979406	99979420	intergenic__NA__chr8:99979456..99979465,+::	0	+	chr8	99979406	99979420	KLF14	12.4828	-
chr8	99979407	99979419	intergenic__NA__chr8:99979456..99979465,+::	0	+	chr8	99979407	99979419	SP8	14.6053	-
chr8	99979408	99979419	intergenic__NA__chr8:99979456..99979465,+::	0	+	chr8	99979408	99979419	KLF16	14.4655	-
chr8	99979408	99979419	intergenic__NA__chr8:99979456..99979465,+::	0	+	chr8	99979408	99979419	SP3	13.2602	-
chr8	99979409	99979420	intergenic__NA__chr8:99979456..99979465,+::	0	+	chr8	99979409	99979420	Klf1	14.1212	-
chr8	99979411	99979423	intergenic__NA__chr8:99979456..99979465,+::	0	+	chr8	99979411	99979423	Foxa2	11.23	-
chr8	99979412	99979427	intergenic__NA__chr8:99979456..99979465,+::	0	+	chr8	99979412	99979427	FOXA1	11.6122	-
chr8	99979413	99979424	intergenic__NA__chr8:99979456..99979465,+::	0	+	chr8	99979413	99979424	FOXB1	10.5385	+
chr8	99979423	99979440	intergenic__NA__chr8:99979456..99979465,+::	0	+	chr8	99979423	99979440	Six3	9.96053	+
chr8	99979429	99979450	intergenic__NA__chr8:99979456..99979465,+::	0	+	chr8	99979429	99979450	IRF1	10.7742	+
chr8	99979434	99979449	intergenic__NA__chr8:99979456..99979465,+::	0	+	chr8	99979434	99979449	FOXP1	11.5775	-
chr8	99979447	99979462	intergenic__NA__chr8:99979456..99979465,+::	0	+	chr8	99979447	99979462	LEF1	7.70968	-
chr8	99979448	99979463	intergenic__NA__chr8:99979456..99979465,+::	0	+	chr8	99979448	99979463	FOXP1	11.507	-
chr8	99979451	99979462	intergenic__NA__chr8:99979456..99979465,+::	0	+	chr8	99979451	99979462	Gata1	11.9388	+
chr8	99979452	99979460	intergenic__NA__chr8:99979456..99979465,+::	0	+	chr8	99979452	99979460	GATA3	12.6727	-
chr8	99979452	99979463	intergenic__NA__chr8:99979456..99979465,+::	0	+	chr8	99979452	99979463	Gata4	11	+
chr9	100000648	100000649	div_pc__p1@C9orf174__chr9:100000717..100000779,+	0	+	chr9	100000632	100000649	SP4	9.41818	+
chr9	100000648	100000649	div_pc__p1@C9orf174__chr9:100000717..100000779,+	0	+	chr9	100000634	100000649	Klf12	9.85246	+
chr9	100000648	100000650	div_pc__p1@C9orf174__chr9:100000717..100000779,+	0	+	chr9	100000639	100000650	NRF1	15.5273	-
chr9	100000648	100000651	div_pc__p1@C9orf174__chr9:100000717..100000779,+	0	+	chr9	100000640	100000651	EGR2	9.39655	+
chr9	100000648	100000651	div_pc__p1@C9orf174__chr9:100000717..100000779,+	0	+	chr9	100000640	100000651	NRF1	16.1455	+
chr9	100000648	100000652	div_pc__p1@C9orf174__chr9:100000717..100000779,+	0	+	chr9	100000636	100000652	EGR4	10.6545	+
chr9	100000648	100000653	div_pc__p1@C9orf174__chr9:100000717..100000779,+	0	+	chr9	100000638	100000653	EGR3	5.44828	+
chr9	100000648	100000654	div_pc__p1@C9orf174__chr9:100000717..100000779,+	0	+	chr9	100000638	100000654	EGR4	9.8	+
chr9	100000653	100000664	div_pc__p1@C9orf174__chr9:100000717..100000779,+	0	+	chr9	100000653	100000664	E2F4	16.0517	-
chr9	100000653	100000664	div_pc__p1@C9orf174__chr9:100000717..100000779,+	0	+	chr9	100000653	100000664	E2F6	16.7241	-
chr9	100000682	100000700	div_pc__p1@C9orf174__chr9:100000717..100000779,+	0	+	chr9	100000682	100000700	NFYA	9.31707	+
chr9	100000721	100000736	div_pc__p1@C9orf174__chr9:100000717..100000779,+	0	+	chr9	100000721	100000736	Stat6	13.4138	+
chr9	100000722	100000737	div_pc__p1@C9orf174__chr9:100000717..100000779,+	0	+	chr9	100000722	100000737	Stat6	12.7069	-
chr9	100000736	100000746	div_pc__p1@C9orf174__chr9:100000717..100000779,+	0	+	chr9	100000736	100000746	MZF1(var.2)	11.5354	-
chr9	100000737	100000750	div_pc__p1@C9orf174__chr9:100000717..100000779,+	0	+	chr9	100000737	100000750	TFAP2A(var.3)	12.1475	+
chr9	100000737	100000750	div_pc__p1@C9orf174__chr9:100000717..100000779,+	0	+	chr9	100000737	100000750	TFAP2B(var.3)	12.5246	+
chr9	100000737	100000750	div_pc__p1@C9orf174__chr9:100000717..100000779,+	0	+	chr9	100000737	100000750	TFAP2C(var.3)	11.3793	+
chr9	100000737	100000752	div_pc__p1@C9orf174__chr9:100000717..100000779,+	0	+	chr9	100000737	100000752	Znf423	8.94382	-
chr9	100000738	100000750	div_pc__p1@C9orf174__chr9:100000717..100000779,+	0	+	chr9	100000738	100000750	TFAP2A(var.2)	11.2545	+
chr9	100000738	100000750	div_pc__p1@C9orf174__chr9:100000717..100000779,+	0	+	chr9	100000738	100000750	TFAP2B	10.6727	+
chr9	100000738	100000750	div_pc__p1@C9orf174__chr9:100000717..100000779,+	0	+	chr9	100000738	100000750	TFAP2C	10.6327	-
chr9	100000757	100000763	div_pc__p1@C9orf174__chr9:100000717..100000779,+	0	+	chr9	100000757	100000768	Gata4	11.431	-
chr9	100000758	100000763	div_pc__p1@C9orf174__chr9:100000717..100000779,+	0	+	chr9	100000758	100000769	Gata1	10.8367	-
chr9	100000960	100000971	div_lnc__p1@ENST00000366109,p1@uc010msl.1__chr9:100000957..100001043,-	0	-	chr9	100000960	100000971	FOXH1	11.1923	+
chr9	100000961	100000972	div_lnc__p1@ENST00000366109,p1@uc010msl.1__chr9:100000957..100001043,-	0	-	chr9	100000961	100000972	Crx	12.2931	-
chr9	100000972	100000987	div_lnc__p1@ENST00000366109,p1@uc010msl.1__chr9:100000957..100001043,-	0	-	chr9	100000972	100000987	NR2C2	10.8714	+
chr9	100000981	100000996	div_lnc__p1@ENST00000366109,p1@uc010msl.1__chr9:100000957..100001043,-	0	-	chr9	100000981	100000996	ESR2	11	+
chr9	100001018	100001032	div_lnc__p1@ENST00000366109,p1@uc010msl.1__chr9:100000957..100001043,-	0	-	chr9	100001018	100001032	KLF14	9.86207	+
chr9	100001021	100001032	div_lnc__p1@ENST00000366109,p1@uc010msl.1__chr9:100000957..100001043,-	0	-	chr9	100001021	100001032	NRF1	9.87273	-
chr9	100001038	100001047	div_lnc__p1@ENST00000366109,p1@uc010msl.1__chr9:100000957..100001043,-	0	-	chr9	100001038	100001047	SNAI2	11.1395	-
chr9	100001041	100001051	div_lnc__p1@ENST00000366109,p1@uc010msl.1__chr9:100000957..100001043,-	0	-	chr9	100001041	100001051	EN2	10.678	-
chr9	100001042	100001050	div_lnc__p1@ENST00000366109,p1@uc010msl.1__chr9:100000957..100001043,-	0	-	chr9	100001042	100001050	Dux	12.1475	-
chr9	100001055	100001070	div_lnc__p1@ENST00000366109,p1@uc010msl.1__chr9:100000957..100001043,-	0	-	chr9	100001055	100001070	Nr2f6(var.2)	-7.12857	+
chr9	100001059	100001070	div_lnc__p1@ENST00000366109,p1@uc010msl.1__chr9:100000957..100001043,-	0	-	chr9	100001059	100001070	RUNX1	13.3793	+
chr9	100001061	100001070	div_lnc__p1@ENST00000366109,p1@uc010msl.1__chr9:100000957..100001043,-	0	-	chr9	100001061	100001070	RUNX2	11.25	-
chr9	100144872	100144886	Enhancer__chr9:100144851-100144941	0	+	chr9	100144872	100144886	JUN(var.2)	12.1154	+
chr9	100144873	100144888	Enhancer__chr9:100144851-100144941	0	+	chr9	100144873	100144888	Nfe2l2	9.19697	+
chr9	100144874	100144889	Enhancer__chr9:100144851-100144941	0	+	chr9	100144874	100144889	Bach1::Mafk	7.44737	+
chr9	100144875	100144886	Enhancer__chr9:100144851-100144941	0	+	chr9	100144875	100144886	FOSL2	11.5455	+
chr9	100144875	100144886	Enhancer__chr9:100144851-100144941	0	+	chr9	100144875	100144886	JUNB	12.7755	+
chr9	100144876	100144887	Enhancer__chr9:100144851-100144941	0	+	chr9	100144876	100144887	FOS	12.7447	-
chr9	100144876	100144887	Enhancer__chr9:100144851-100144941	0	+	chr9	100144876	100144887	FOSL1	14.3636	+
chr9	100144876	100144887	Enhancer__chr9:100144851-100144941	0	+	chr9	100144876	100144887	JUND	12.5532	+
chr9	100144877	100144888	Enhancer__chr9:100144851-100144941	0	+	chr9	100144877	100144888	JUNB	10.6735	-
chr9	100144877	100144891	Enhancer__chr9:100144851-100144941	0	+	chr9	100144877	100144891	JUN(var.2)	14.0769	-
chr9	100144877	100144892	Enhancer__chr9:100144851-100144941	0	+	chr9	100144877	100144892	MAF::NFE2	9.63934	+
chr9	100144878	100144885	Enhancer__chr9:100144851-100144941	0	+	chr9	100144878	100144885	FOS::JUN	11.9703	-
chr9	100144878	100144889	Enhancer__chr9:100144851-100144941	0	+	chr9	100144878	100144889	BATF::JUN	12.5577	-
chr9	100144889	100144905	Enhancer__chr9:100144851-100144941	0	+	chr9	100144889	100144905	Hnf4a	2.21818	-
chr9	100144905	100144921	Enhancer__chr9:100144851-100144941	0	+	chr9	100144905	100144921	POU4F2	11.2	+
chr9	100144905	100144921	Enhancer__chr9:100144851-100144941	0	+	chr9	100144905	100144921	POU4F3	11.0709	+
chr9	100144944	100144954	Enhancer__chr9:100144851-100144941	0	+	chr9	100144944	100144954	HOXA13	11.25	-
chr9	100144944	100144954	Enhancer__chr9:100144851-100144941	0	+	chr9	100144944	100144954	HOXB13	10.8	-
chr9	100144944	100144954	Enhancer__chr9:100144851-100144941	0	+	chr9	100144944	100144954	HOXD13	11.2222	-
chr9	100144944	100144955	Enhancer__chr9:100144851-100144941	0	+	chr9	100144944	100144955	HOXC13	10.2419	-
chr9	100151400	100151417	Enhancer__chr9:100151128-100151479	0	+	chr9	100151400	100151417	RARA::RXRA	9.65306	-
chr9	100151406	100151417	Enhancer__chr9:100151128-100151479	0	+	chr9	100151406	100151417	HOXC13	11.5484	+
chr9	100151412	100151424	Enhancer__chr9:100151128-100151479	0	+	chr9	100151412	100151424	TAL1::TCF3	12.3933	+
chr9	100151414	100151424	Enhancer__chr9:100151128-100151479	0	+	chr9	100151414	100151424	Neurog1	10.1209	+
chr9	100151422	100151434	Enhancer__chr9:100151128-100151479	0	+	chr9	100151422	100151434	PKNOX2	5.22951	+
chr9	100151426	100151435	Enhancer__chr9:100151128-100151479	0	+	chr9	100151426	100151435	JDP2	9.10345	+
chr9	100151439	100151450	Enhancer__chr9:100151128-100151479	0	+	chr9	100151439	100151450	NFE2	6.20408	-
chr9	100151487	100151500	Enhancer__chr9:100151128-100151479	0	+	chr9	100151487	100151500	SMAD2::SMAD3::SMAD4	11.1311	-
chr9	100151502	100151508	Enhancer__chr9:100151128-100151479	0	+	chr9	100151502	100151517	HNF4G	10.1923	+
chr9	100151505	100151508	Enhancer__chr9:100151128-100151479	0	+	chr9	100151505	100151519	MTF1	6.85366	-
chr9	100174180	100174184	protein_coding__NA__chr9:100174249..100174266,+::	0	+	chr9	100174171	100174184	TFAP2A(var.3)	12.0164	+
chr9	100174180	100174184	protein_coding__NA__chr9:100174249..100174266,+::	0	+	chr9	100174171	100174184	TFAP2B(var.3)	13.2787	+
chr9	100174180	100174184	protein_coding__NA__chr9:100174249..100174266,+::	0	+	chr9	100174171	100174184	TFAP2C(var.3)	12.6207	-
chr9	100174180	100174184	protein_coding__NA__chr9:100174249..100174266,+::	0	+	chr9	100174172	100174184	TFAP2A(var.2)	10.8727	+
chr9	100174180	100174184	protein_coding__NA__chr9:100174249..100174266,+::	0	+	chr9	100174173	100174184	TFAP2A	12.2182	+
chr9	100174180	100174184	protein_coding__NA__chr9:100174249..100174266,+::	0	+	chr9	100174173	100174184	TFAP2B(var.2)	12.1273	+
chr9	100174180	100174184	protein_coding__NA__chr9:100174249..100174266,+::	0	+	chr9	100174173	100174184	TFAP2C(var.2)	11.0769	+
chr9	100174180	100174189	protein_coding__NA__chr9:100174249..100174266,+::	0	+	chr9	100174177	100174189	PROX1	11.2364	-
chr9	100174181	100174192	protein_coding__NA__chr9:100174249..100174266,+::	0	+	chr9	100174181	100174192	Gabpa	10.3443	-
chr9	100174185	100174199	protein_coding__NA__chr9:100174249..100174266,+::	0	+	chr9	100174185	100174199	EGR1	12.7692	+
chr9	100174189	100174200	protein_coding__NA__chr9:100174249..100174266,+::	0	+	chr9	100174189	100174200	TFAP2A	12.1091	+
chr9	100174189	100174200	protein_coding__NA__chr9:100174249..100174266,+::	0	+	chr9	100174189	100174200	TFAP2B(var.2)	10.9636	+
chr9	100174199	100174215	protein_coding__NA__chr9:100174249..100174266,+::	0	+	chr9	100174199	100174215	EGR4	10.7273	-
chr9	100174200	100174215	protein_coding__NA__chr9:100174249..100174266,+::	0	+	chr9	100174200	100174215	EGR3	7.60345	-
chr9	100174202	100174213	protein_coding__NA__chr9:100174249..100174266,+::	0	+	chr9	100174202	100174213	EGR2	12.1897	-
chr9	100174204	100174213	protein_coding__NA__chr9:100174249..100174266,+::	0	+	chr9	100174204	100174213	HIC2	12.0909	-
chr9	100174206	100174217	protein_coding__NA__chr9:100174249..100174266,+::	0	+	chr9	100174206	100174217	NRF1	14.6545	-
chr9	100174208	100174218	protein_coding__NA__chr9:100174249..100174266,+::	0	+	chr9	100174208	100174218	Hes1	11.3007	+
chr9	100174208	100174218	protein_coding__NA__chr9:100174249..100174266,+::	0	+	chr9	100174208	100174218	HEY1	11.7091	+
chr9	100174208	100174218	protein_coding__NA__chr9:100174249..100174266,+::	0	+	chr9	100174208	100174218	HEY2	11.1207	+
chr9	100174208	100174218	protein_coding__NA__chr9:100174249..100174266,+::	0	+	chr9	100174208	100174218	Tcfl5	10.4839	-
chr9	100174219	100174238	protein_coding__NA__chr9:100174249..100174266,+::	0	+	chr9	100174219	100174238	CTCF	14.623	+
chr9	100174232	100174250	protein_coding__NA__chr9:100174249..100174266,+::	0	+	chr9	100174232	100174250	IRF2	3.87156	-
chr9	100174235	100174250	protein_coding__NA__chr9:100174249..100174266,+::	0	+	chr9	100174235	100174250	STAT1::STAT2	14.7273	+
chr9	100174242	100174257	protein_coding__NA__chr9:100174249..100174266,+::	0	+	chr9	100174242	100174257	EGR3	5.55172	+
chr9	100174243	100174254	protein_coding__NA__chr9:100174249..100174266,+::	0	+	chr9	100174243	100174254	E2F6	11.0172	-
chr9	100174244	100174255	protein_coding__NA__chr9:100174249..100174266,+::	0	+	chr9	100174244	100174255	EGR2	9.27586	+
chr9	100174247	100174257	protein_coding__NA__chr9:100174249..100174266,+::	0	+	chr9	100174247	100174257	Hes1	10.4965	+
chr9	100174251	100174262	protein_coding__NA__chr9:100174249..100174266,+::	0	+	chr9	100174251	100174262	NRF1	11.0182	-
chr9	100174252	100174264	protein_coding__NA__chr9:100174249..100174266,+::	0	+	chr9	100174252	100174264	HINFP	16.803	-
chr9	100174260	100174276	protein_coding__NA__chr9:100174249..100174266,+::	0	+	chr9	100174260	100174276	EGR4	9.65455	-
chr9	100174263	100174274	protein_coding__NA__chr9:100174249..100174266,+::	0	+	chr9	100174263	100174274	EGR2	10.7759	-
chr9	100174285	100174295	protein_coding__NA__chr9:100174249..100174266,+::	0	+	chr9	100174285	100174296	EGR2	9.39655	+
chr9	100174285	100174295	protein_coding__NA__chr9:100174249..100174266,+::	0	+	chr9	100174285	100174296	NRF1	16.1455	+
chr9	100174290	100174295	protein_coding__NA__chr9:100174249..100174266,+::	0	+	chr9	100174290	100174300	Hes1	10.9021	-
chr9	100174290	100174295	protein_coding__NA__chr9:100174249..100174266,+::	0	+	chr9	100174290	100174300	Tcfl5	10.0081	-
chr9	100174290	100174295	protein_coding__NA__chr9:100174249..100174266,+::	0	+	chr9	100174290	100174301	NRF1	15.5636	-
chr9	100174291	100174295	protein_coding__NA__chr9:100174249..100174266,+::	0	+	chr9	100174291	100174302	NRF1	18.2727	+
chr9	100263456	100263466	protein_coding__NA__chr9:100263493..100263529,+::	0	+	chr9	100263456	100263466	SMAD3	9.78182	+
chr9	100263481	100263488	protein_coding__NA__chr9:100263493..100263529,+::	0	+	chr9	100263481	100263488	Nr2e3	12.8571	-
chr9	100263482	100263493	protein_coding__NA__chr9:100263493..100263529,+::	0	+	chr9	100263482	100263493	TFAP2A	11.0364	-
chr9	100263482	100263493	protein_coding__NA__chr9:100263493..100263529,+::	0	+	chr9	100263482	100263493	TFAP2C(var.2)	11	-
chr9	100263497	100263506	protein_coding__NA__chr9:100263493..100263529,+::	0	+	chr9	100263497	100263506	ZEB1	12.8364	+
chr9	100263498	100263508	protein_coding__NA__chr9:100263493..100263529,+::	0	+	chr9	100263498	100263508	FIGLA	11.7069	+
chr9	100263498	100263508	protein_coding__NA__chr9:100263493..100263529,+::	0	+	chr9	100263498	100263508	ID4	10.4754	+
chr9	100263498	100263508	protein_coding__NA__chr9:100263493..100263529,+::	0	+	chr9	100263498	100263508	TCF3	11.6538	+
chr9	100263498	100263508	protein_coding__NA__chr9:100263493..100263529,+::	0	+	chr9	100263498	100263508	TCF4	12.5306	+
chr9	100263499	100263520	protein_coding__NA__chr9:100263493..100263529,+::	0	+	chr9	100263499	100263520	REST	7.64286	-
chr9	100263512	100263523	protein_coding__NA__chr9:100263493..100263529,+::	0	+	chr9	100263512	100263523	STAT1	11.1636	+
chr9	100263512	100263523	protein_coding__NA__chr9:100263493..100263529,+::	0	+	chr9	100263512	100263523	STAT3	15.5918	+
chr9	100263512	100263526	protein_coding__NA__chr9:100263493..100263529,+::	0	+	chr9	100263512	100263526	Stat4	15.569	+
chr9	100281222	100281225	antisense__NA__chr9:100281256..100281257,-	0	-	chr9	100281216	100281225	Nr2e1	11.0968	+
chr9	100281222	100281235	antisense__NA__chr9:100281256..100281257,-	0	-	chr9	100281215	100281235	PPARG	9.16667	-
chr9	100281280	100281290	antisense__NA__chr9:100281256..100281257,-	0	-	chr9	100281280	100281290	NFATC1	10.4309	-
chr9	100281280	100281290	antisense__NA__chr9:100281256..100281257,-	0	-	chr9	100281280	100281290	NFATC3	11.4545	-
chr9	100281282	100281289	antisense__NA__chr9:100281256..100281257,-	0	-	chr9	100281282	100281289	NFATC2	12.2022	-
chr9	100281286	100281298	antisense__NA__chr9:100281256..100281257,-	0	-	chr9	100281286	100281298	Foxd3	13.0435	+
chr9	100281296	100281312	antisense__NA__chr9:100281256..100281257,-	0	-	chr9	100281296	100281312	Rarg	1.95918	-
chr9	100281297	100281313	antisense__NA__chr9:100281256..100281257,-	0	-	chr9	100281297	100281313	Rarb	-4.36207	-
chr9	100281299	100281313	antisense__NA__chr9:100281256..100281257,-	0	-	chr9	100281299	100281313	JUN(var.2)	12.4038	+
chr9	100281300	100281315	antisense__NA__chr9:100281256..100281257,-	0	-	chr9	100281300	100281315	Nfe2l2	11.697	+
chr9	100281301	100281316	antisense__NA__chr9:100281256..100281257,-	0	-	chr9	100281301	100281316	Bach1::Mafk	11.5263	+
chr9	100281302	100281313	antisense__NA__chr9:100281256..100281257,-	0	-	chr9	100281302	100281313	FOSL2	13.1455	+
chr9	100281302	100281313	antisense__NA__chr9:100281256..100281257,-	0	-	chr9	100281302	100281313	JUNB	13.5918	+
chr9	100281303	100281314	antisense__NA__chr9:100281256..100281257,-	0	-	chr9	100281303	100281314	FOS	12.4255	-
chr9	100281303	100281314	antisense__NA__chr9:100281256..100281257,-	0	-	chr9	100281303	100281314	FOSL1	15	+
chr9	100281303	100281314	antisense__NA__chr9:100281256..100281257,-	0	-	chr9	100281303	100281314	JUND	13.2553	+
chr9	100281304	100281318	antisense__NA__chr9:100281256..100281257,-	0	-	chr9	100281304	100281318	JUN(var.2)	14.25	-
chr9	100281304	100281319	antisense__NA__chr9:100281256..100281257,-	0	-	chr9	100281304	100281319	MAF::NFE2	17.2131	+
chr9	100281305	100281312	antisense__NA__chr9:100281256..100281257,-	0	-	chr9	100281305	100281312	FOS::JUN	11.9703	+
chr9	100281305	100281316	antisense__NA__chr9:100281256..100281257,-	0	-	chr9	100281305	100281316	BATF::JUN	13.5577	-
chr9	100281325	100281336	antisense__NA__chr9:100281256..100281257,-	0	-	chr9	100281325	100281336	ELF5	11.4	+
chr9	100395817	100395826	div_pc__p4@NCBP1__chr9:100395891..100395922,+::	0	+	chr9	100395814	100395826	TFAP2A(var.2)	13.9091	-
chr9	100395817	100395826	div_pc__p4@NCBP1__chr9:100395891..100395922,+::	0	+	chr9	100395814	100395826	TFAP2B	13	-
chr9	100395817	100395826	div_pc__p4@NCBP1__chr9:100395891..100395922,+::	0	+	chr9	100395814	100395826	TFAP2C	12.9796	-
chr9	100395820	100395838	div_pc__p4@NCBP1__chr9:100395891..100395922,+::	0	+	chr9	100395820	100395838	NFYA	8.93902	+
chr9	100395825	100395836	div_pc__p4@NCBP1__chr9:100395891..100395922,+::	0	+	chr9	100395825	100395836	Nkx2-5(var.2)	12.6727	-
chr9	100395836	100395852	div_pc__p4@NCBP1__chr9:100395891..100395922,+::	0	+	chr9	100395836	100395852	E2F2	3.5122	+
chr9	100395859	100395871	div_pc__p4@NCBP1__chr9:100395891..100395922,+::	0	+	chr9	100395859	100395871	ELF4	11	+
chr9	100395862	100395873	div_pc__p4@NCBP1__chr9:100395891..100395922,+::	0	+	chr9	100395862	100395873	Gabpa	10.377	+
chr9	100395882	100395893	div_pc__p4@NCBP1__chr9:100395891..100395922,+::	0	+	chr9	100395882	100395893	E2F4	13.8966	+
chr9	100395882	100395893	div_pc__p4@NCBP1__chr9:100395891..100395922,+::	0	+	chr9	100395882	100395893	E2F6	15.0172	+
chr9	100395898	100395917	div_pc__p4@NCBP1__chr9:100395891..100395922,+::	0	+	chr9	100395898	100395917	CTCF	12.9016	+
chr9	100395916	100395927	div_pc__p4@NCBP1__chr9:100395891..100395922,+::	0	+	chr9	100395916	100395927	TFAP2A	11.6182	-
chr9	100395916	100395927	div_pc__p4@NCBP1__chr9:100395891..100395922,+::	0	+	chr9	100395916	100395927	TFAP2B(var.2)	11.5091	+
chr9	100395916	100395927	div_pc__p4@NCBP1__chr9:100395891..100395922,+::	0	+	chr9	100395916	100395927	TFAP2C(var.2)	11.4038	+
chr9	100395916	100395928	div_pc__p4@NCBP1__chr9:100395891..100395922,+::	0	+	chr9	100395916	100395928	TFAP2A(var.2)	13.6545	-
chr9	100395916	100395928	div_pc__p4@NCBP1__chr9:100395891..100395922,+::	0	+	chr9	100395916	100395928	TFAP2B	12.3636	-
chr9	100395916	100395928	div_pc__p4@NCBP1__chr9:100395891..100395922,+::	0	+	chr9	100395916	100395928	TFAP2C	12.1224	-
chr9	100395916	100395929	div_pc__p4@NCBP1__chr9:100395891..100395922,+::	0	+	chr9	100395916	100395929	TFAP2A(var.3)	11.7377	-
chr9	100395916	100395929	div_pc__p4@NCBP1__chr9:100395891..100395922,+::	0	+	chr9	100395916	100395929	TFAP2B(var.3)	12.459	-
chr9	100395916	100395929	div_pc__p4@NCBP1__chr9:100395891..100395922,+::	0	+	chr9	100395916	100395929	TFAP2C(var.3)	11.5345	-
chr9	100395918	100395932	div_pc__p4@NCBP1__chr9:100395891..100395922,+::	0	+	chr9	100395918	100395933	EGR3	7.36207	-
chr9	100395920	100395931	div_pc__p4@NCBP1__chr9:100395891..100395922,+::	0	+	chr9	100395920	100395931	EGR2	9.48276	-
chr9	100395920	100395932	div_pc__p4@NCBP1__chr9:100395891..100395922,+::	0	+	chr9	100395920	100395934	EGR1	14.75	-
chr9	100395927	100395928	div_pc__NA__chr9:100395953..100395969,-::	0	-	chr9	100395916	100395928	TFAP2A(var.2)	13.6545	-
chr9	100395927	100395928	div_pc__NA__chr9:100395953..100395969,-::	0	-	chr9	100395916	100395928	TFAP2B	12.3636	-
chr9	100395927	100395928	div_pc__NA__chr9:100395953..100395969,-::	0	-	chr9	100395916	100395928	TFAP2C	12.1224	-
chr9	100395927	100395929	div_pc__NA__chr9:100395953..100395969,-::	0	-	chr9	100395916	100395929	TFAP2A(var.3)	11.7377	-
chr9	100395927	100395929	div_pc__NA__chr9:100395953..100395969,-::	0	-	chr9	100395916	100395929	TFAP2B(var.3)	12.459	-
chr9	100395927	100395929	div_pc__NA__chr9:100395953..100395969,-::	0	-	chr9	100395916	100395929	TFAP2C(var.3)	11.5345	-
chr9	100395927	100395931	div_pc__NA__chr9:100395953..100395969,-::	0	-	chr9	100395920	100395931	EGR2	9.48276	-
chr9	100395927	100395932	div_pc__p4@NCBP1__chr9:100395891..100395922,+::	0	+	chr9	100395927	100395939	Ddit3::Cebpa	12.2	-
chr9	100395927	100395933	div_pc__NA__chr9:100395953..100395969,-::	0	-	chr9	100395918	100395933	EGR3	7.36207	-
chr9	100395927	100395934	div_pc__NA__chr9:100395953..100395969,-::	0	-	chr9	100395920	100395934	EGR1	14.75	-
chr9	100395927	100395939	div_pc__NA__chr9:100395953..100395969,-::	0	-	chr9	100395927	100395939	Ddit3::Cebpa	12.2	-
chr9	100395937	100395950	div_pc__NA__chr9:100395953..100395969,-::	0	-	chr9	100395937	100395950	SMAD2::SMAD3::SMAD4	12.1803	-
chr9	100395939	100395949	div_pc__NA__chr9:100395953..100395969,-::	0	-	chr9	100395939	100395949	Hand1::Tcf3	12.4944	-
chr9	100395962	100395977	div_pc__NA__chr9:100395953..100395969,-::	0	-	chr9	100395962	100395977	Bach1::Mafk	6.96053	-
chr9	100395992	100396011	div_pc__NA__chr9:100395953..100395969,-::	0	-	chr9	100395992	100396011	CTCF	9.40984	-
chr9	100395994	100396013	div_pc__NA__chr9:100395953..100395969,-::	0	-	chr9	100395994	100396013	PAX5	10.9355	-
chr9	100396015	100396026	div_pc__NA__chr9:100395953..100395969,-::	0	-	chr9	100396015	100396026	Gabpa	15.4426	-
chr9	100396016	100396027	div_pc__NA__chr9:100395953..100395969,-::	0	-	chr9	100396016	100396027	ELK4	15.3091	+
chr9	100396017	100396027	div_pc__NA__chr9:100395953..100395969,-::	0	-	chr9	100396017	100396027	ELK1	11.4043	-
chr9	100396017	100396027	div_pc__NA__chr9:100395953..100395969,-::	0	-	chr9	100396017	100396027	ELK3	11.7069	-
chr9	100396017	100396027	div_pc__NA__chr9:100395953..100395969,-::	0	-	chr9	100396017	100396027	ERG	11.0182	-
chr9	100396017	100396027	div_pc__NA__chr9:100395953..100395969,-::	0	-	chr9	100396017	100396027	ETS1	11.7069	-
chr9	100396017	100396027	div_pc__NA__chr9:100395953..100395969,-::	0	-	chr9	100396017	100396027	ETV1	11.4364	-
chr9	100396017	100396027	div_pc__NA__chr9:100395953..100395969,-::	0	-	chr9	100396017	100396027	ETV3	11.6901	-
chr9	100396017	100396027	div_pc__NA__chr9:100395953..100395969,-::	0	-	chr9	100396017	100396027	ETV4	11.1552	-
chr9	100396017	100396027	div_pc__NA__chr9:100395953..100395969,-::	0	-	chr9	100396017	100396027	ETV5	11.5818	-
chr9	100396017	100396027	div_pc__NA__chr9:100395953..100395969,-::	0	-	chr9	100396017	100396027	ETV6	12.5769	-
chr9	100396017	100396027	div_pc__NA__chr9:100395953..100395969,-::	0	-	chr9	100396017	100396027	FEV	10.9808	-
chr9	100396017	100396027	div_pc__NA__chr9:100395953..100395969,-::	0	-	chr9	100396017	100396027	FLI1	11.1064	-
chr9	100396017	100396028	div_pc__NA__chr9:100395953..100395969,-::	0	-	chr9	100396017	100396028	ELF5	11.2	-
chr9	100396017	100396029	div_pc__NA__chr9:100395953..100395969,-::	0	-	chr9	100396017	100396029	EHF	9.70492	-
chr9	100396017	100396029	div_pc__NA__chr9:100395953..100395969,-::	0	-	chr9	100396017	100396029	ELF1	12.8545	-
chr9	100396017	100396029	div_pc__NA__chr9:100395953..100395969,-::	0	-	chr9	100396017	100396029	ELF4	12.4918	-
chr9	100396021	100396038	div_pc__NA__chr9:100395953..100395969,-::	0	-	chr9	100396021	100396038	SP4	5.43636	-
chr9	100396021	100396042	div_pc__NA__chr9:100395953..100395969,-::	0	-	chr9	100396021	100396042	REST	4.7449	+
chr9	100459565	100459576	protein_coding__p1@XPA__chr9:100459579..100459631,-::	0	-	chr9	100459565	100459576	YY2	12.1061	+
chr9	100459566	100459578	protein_coding__p1@XPA__chr9:100459579..100459631,-::	0	-	chr9	100459566	100459578	YY1	12.4615	-
chr9	100459578	100459599	protein_coding__p1@XPA__chr9:100459579..100459631,-::	0	-	chr9	100459578	100459599	REST	4.67347	-
chr9	100459607	100459623	protein_coding__p1@XPA__chr9:100459579..100459631,-::	0	-	chr9	100459607	100459623	EGR4	11.8364	+
chr9	100459609	100459620	protein_coding__p1@XPA__chr9:100459579..100459631,-::	0	-	chr9	100459609	100459620	NRF1	12.9091	+
chr9	100459610	100459620	protein_coding__p1@XPA__chr9:100459579..100459631,-::	0	-	chr9	100459610	100459620	Hes1	10.7552	+
chr9	100459610	100459620	protein_coding__p1@XPA__chr9:100459579..100459631,-::	0	-	chr9	100459610	100459620	Tcfl5	9.87903	-
chr9	100459667	100459679	protein_coding__p1@XPA__chr9:100459579..100459631,-::	0	-	chr9	100459667	100459683	Vdr	4.04918	-
chr9	100548845	100548863	Enhancer__chr9:100548546-100549029	0	+	chr9	100548845	100548863	KLF13	6.5	-
chr9	100548847	100548864	Enhancer__chr9:100548546-100549029	0	+	chr9	100548847	100548864	SP4	6.67273	-
chr9	100548848	100548862	Enhancer__chr9:100548546-100549029	0	+	chr9	100548848	100548862	KLF14	10.4483	-
chr9	100548855	100548871	Enhancer__chr9:100548546-100549029	0	+	chr9	100548855	100548871	RFX2	6.27143	-
chr9	100548855	100548871	Enhancer__chr9:100548546-100549029	0	+	chr9	100548855	100548871	RFX5	7.94828	+
chr9	100548856	100548870	Enhancer__chr9:100548546-100549029	0	+	chr9	100548856	100548870	Rfx1	15.5345	-
chr9	100548907	100548923	Enhancer__chr9:100548546-100549029	0	+	chr9	100548907	100548923	Vdr	4.18033	+
chr9	100548908	100548923	Enhancer__chr9:100548546-100549029	0	+	chr9	100548908	100548923	RXRA::VDR	6.3578	+
chr9	100565789	100565794	Enhancer__chr9:100565577-100566264	0	+	chr9	100565779	100565794	ZIC3	7.22857	-
chr9	100565789	100565794	Enhancer__chr9:100565577-100566264	0	+	chr9	100565780	100565794	ZIC1	8	-
chr9	100565789	100565795	Enhancer__chr9:100565577-100566264	0	+	chr9	100565784	100565795	E2F4	10.1034	+
chr9	100565789	100565796	Enhancer__chr9:100565577-100566264	0	+	chr9	100565785	100565796	EGR2	14.3276	-
chr9	100565789	100565798	Enhancer__chr9:100565577-100566264	0	+	chr9	100565782	100565798	EGR4	16.5273	-
chr9	100565789	100565798	Enhancer__chr9:100565577-100566264	0	+	chr9	100565783	100565798	EGR3	19.3793	-
chr9	100565789	100565799	Enhancer__chr9:100565577-100566264	0	+	chr9	100565784	100565799	SP2	20.9655	-
chr9	100565789	100565799	Enhancer__chr9:100565577-100566264	0	+	chr9	100565785	100565799	EGR1	20.2692	-
chr9	100565789	100565799	Enhancer__chr9:100565577-100566264	0	+	chr9	100565787	100565799	SP8	11.2763	-
chr9	100565789	100565799	Enhancer__chr9:100565577-100566264	0	+	chr9	100565788	100565799	KLF16	18.2414	-
chr9	100565789	100565799	Enhancer__chr9:100565577-100566264	0	+	chr9	100565788	100565799	SP1	19.1538	-
chr9	100565789	100565799	Enhancer__chr9:100565577-100566264	0	+	chr9	100565788	100565799	SP3	15.9837	-
chr9	100565789	100565799	Enhancer__chr9:100565577-100566264	0	+	chr9	100565789	100565799	Klf4	16.1837	+
chr9	100565789	100565799	Enhancer__chr9:100565577-100566264	0	+	chr9	100565789	100565799	KLF5	17	-
chr9	100565789	100565800	Enhancer__chr9:100565577-100566264	0	+	chr9	100565785	100565800	Klf12	8.78689	-
chr9	100565789	100565800	Enhancer__chr9:100565577-100566264	0	+	chr9	100565786	100565800	KLF14	14.4138	-
chr9	100565789	100565800	Enhancer__chr9:100565577-100566264	0	+	chr9	100565789	100565800	Klf1	11.0152	-
chr9	100565789	100565802	Enhancer__chr9:100565577-100566264	0	+	chr9	100565785	100565802	SP4	14.9455	-
chr9	100565792	100565811	Enhancer__chr9:100565577-100566264	0	+	chr9	100565792	100565811	Nr1h3::Rxra	10.7097	-
chr9	100565798	100565813	Enhancer__chr9:100565577-100566264	0	+	chr9	100565798	100565813	ZIC3	9.57143	-
chr9	100565798	100565813	Enhancer__chr9:100565577-100566264	0	+	chr9	100565798	100565813	ZIC4	11.2182	-
chr9	100565799	100565813	Enhancer__chr9:100565577-100566264	0	+	chr9	100565799	100565813	ZIC1	9.46809	-
chr9	100565799	100565817	Enhancer__chr9:100565577-100566264	0	+	chr9	100565799	100565817	KLF13	8.51724	-
chr9	100565801	100565816	Enhancer__chr9:100565577-100566264	0	+	chr9	100565801	100565816	Klf12	12.7541	-
chr9	100565801	100565818	Enhancer__chr9:100565577-100566264	0	+	chr9	100565801	100565818	SP4	9.23636	-
chr9	100565802	100565816	Enhancer__chr9:100565577-100566264	0	+	chr9	100565802	100565816	KLF14	11.9828	-
chr9	100565803	100565815	Enhancer__chr9:100565577-100566264	0	+	chr9	100565803	100565815	SP8	15.6711	-
chr9	100565804	100565815	Enhancer__chr9:100565577-100566264	0	+	chr9	100565804	100565815	KLF16	13.1552	-
chr9	100565804	100565815	Enhancer__chr9:100565577-100566264	0	+	chr9	100565804	100565815	SP3	14.6585	-
chr9	100565805	100565815	Enhancer__chr9:100565577-100566264	0	+	chr9	100565805	100565815	Klf4	15.8061	+
chr9	100565805	100565815	Enhancer__chr9:100565577-100566264	0	+	chr9	100565805	100565815	KLF5	15.2653	-
chr9	100565805	100565816	Enhancer__chr9:100565577-100566264	0	+	chr9	100565805	100565816	Klf1	13.1212	-
chr9	100565815	100565825	Enhancer__chr9:100565577-100566264	0	+	chr9	100565815	100565825	Tcfl5	9.89516	-
chr9	100565816	100565826	Enhancer__chr9:100565577-100566264	0	+	chr9	100565816	100565826	Arntl	11.5738	-
chr9	100565816	100565826	Enhancer__chr9:100565577-100566264	0	+	chr9	100565816	100565826	Mitf	11.2041	-
chr9	100565816	100565831	Enhancer__chr9:100565577-100566264	0	+	chr9	100565816	100565831	JUND(var.2)	10.8723	+
chr9	100565816	100565833	Enhancer__chr9:100565577-100566264	0	+	chr9	100565816	100565833	Gmeb1	11.7632	-
chr9	100565817	100565830	Enhancer__chr9:100565577-100566264	0	+	chr9	100565817	100565830	JUN	9.7551	+
chr9	100565818	100565826	Enhancer__chr9:100565577-100566264	0	+	chr9	100565818	100565826	Pax2	10.1889	-
chr9	100565818	100565832	Enhancer__chr9:100565577-100566264	0	+	chr9	100565818	100565832	ATF7	15.9429	-
chr9	100565818	100565832	Enhancer__chr9:100565577-100566264	0	+	chr9	100565818	100565832	BATF3	7.19697	+
chr9	100565818	100565832	Enhancer__chr9:100565577-100566264	0	+	chr9	100565818	100565832	CREB3	12.0857	+
chr9	100565819	100565829	Enhancer__chr9:100565577-100566264	0	+	chr9	100565819	100565829	Crem	12.3607	+
chr9	100565819	100565831	Enhancer__chr9:100565577-100566264	0	+	chr9	100565819	100565831	Creb5	15.1636	+
chr9	100565819	100565831	Enhancer__chr9:100565577-100566264	0	+	chr9	100565819	100565831	JDP2(var.2)	15.8571	+
chr9	100565819	100565834	Enhancer__chr9:100565577-100566264	0	+	chr9	100565819	100565834	JUND(var.2)	13.4894	-
chr9	100565820	100565828	Enhancer__chr9:100565577-100566264	0	+	chr9	100565820	100565828	Atf1	11.2459	+
chr9	100565820	100565833	Enhancer__chr9:100565577-100566264	0	+	chr9	100565820	100565833	JUN	12.1224	-
chr9	100565821	100565829	Enhancer__chr9:100565577-100566264	0	+	chr9	100565821	100565829	CREB1	13.5495	-
chr9	100565821	100565831	Enhancer__chr9:100565577-100566264	0	+	chr9	100565821	100565831	Crem	12.918	-
chr9	100565822	100565830	Enhancer__chr9:100565577-100566264	0	+	chr9	100565822	100565830	Atf1	11.2459	-
chr9	100565823	100565831	Enhancer__chr9:100565577-100566264	0	+	chr9	100565823	100565831	Atf3	12.3443	-
chr9	100565826	100565837	Enhancer__chr9:100565577-100566264	0	+	chr9	100565826	100565837	KLF16	10.2241	+
chr9	100565826	100565837	Enhancer__chr9:100565577-100566264	0	+	chr9	100565826	100565837	SP3	10.5528	+
chr9	100565826	100565840	Enhancer__chr9:100565577-100566264	0	+	chr9	100565826	100565840	EGR1	18.4808	+
chr9	100565826	100565841	Enhancer__chr9:100565577-100566264	0	+	chr9	100565826	100565841	SP2	13.7586	+
chr9	100565826	100565842	Enhancer__chr9:100565577-100566264	0	+	chr9	100565826	100565842	GLIS1	-11	+
chr9	100565827	100565842	Enhancer__chr9:100565577-100566264	0	+	chr9	100565827	100565842	EGR3	14.1897	+
chr9	100565827	100565843	Enhancer__chr9:100565577-100566264	0	+	chr9	100565827	100565843	EGR4	12.7273	+
chr9	100565829	100565840	Enhancer__chr9:100565577-100566264	0	+	chr9	100565829	100565840	EGR2	12.5517	+
chr9	100565830	100565841	Enhancer__chr9:100565577-100566264	0	+	chr9	100565830	100565841	E2F4	10.1552	-
chr9	100565837	100565854	Enhancer__chr9:100565577-100566264	0	+	chr9	100565837	100565854	SP4	8.34545	+
chr9	100565839	100565850	Enhancer__chr9:100565577-100566264	0	+	chr9	100565839	100565850	Klf1	10.9394	+
chr9	100565839	100565853	Enhancer__chr9:100565577-100566264	0	+	chr9	100565839	100565853	KLF14	9.65517	+
chr9	100565839	100565854	Enhancer__chr9:100565577-100566264	0	+	chr9	100565839	100565854	Klf12	7.32787	+
chr9	100565840	100565850	Enhancer__chr9:100565577-100566264	0	+	chr9	100565840	100565850	Klf4	16.1837	-
chr9	100565840	100565850	Enhancer__chr9:100565577-100566264	0	+	chr9	100565840	100565850	KLF5	17	+
chr9	100565840	100565851	Enhancer__chr9:100565577-100566264	0	+	chr9	100565840	100565851	KLF16	12.1207	+
chr9	100565840	100565851	Enhancer__chr9:100565577-100566264	0	+	chr9	100565840	100565851	SP1	16.4038	+
chr9	100565840	100565851	Enhancer__chr9:100565577-100566264	0	+	chr9	100565840	100565851	SP3	13.3577	+
chr9	100565840	100565852	Enhancer__chr9:100565577-100566264	0	+	chr9	100565840	100565852	SP8	14.3158	+
chr9	100565840	100565855	Enhancer__chr9:100565577-100566264	0	+	chr9	100565840	100565855	SP2	19.2759	+
chr9	100565846	100565858	Enhancer__chr9:100565577-100566264	0	+	chr9	100565846	100565858	HINFP	10.8333	+
chr9	100565851	100565865	Enhancer__chr9:100565577-100566264	0	+	chr9	100565851	100565865	EGR1	11.6538	+
chr9	100565851	100565866	Enhancer__chr9:100565577-100566264	0	+	chr9	100565851	100565866	SP2	11.7069	+
chr9	100565855	100565869	Enhancer__chr9:100565577-100566264	0	+	chr9	100565855	100565869	Zfx	13.5455	+
chr9	100565876	100565886	Enhancer__chr9:100565577-100566264	0	+	chr9	100565876	100565886	Tcfl5	10.2339	-
chr9	100615432	100615443	protein_coding__p1@FOXE1__chr9:100615499..100615519,+::	0	+	chr9	100615431	100615443	ZBTB7B	12.431	-
chr9	100615432	100615443	protein_coding__p1@FOXE1__chr9:100615499..100615519,+::	0	+	chr9	100615431	100615443	ZBTB7C	12.2097	-
chr9	100615432	100615444	protein_coding__p1@FOXE1__chr9:100615499..100615519,+::	0	+	chr9	100615432	100615444	ZBTB7A	10.9143	-
chr9	100615432	100615445	protein_coding__p1@FOXE1__chr9:100615499..100615519,+::	0	+	chr9	100615429	100615445	EGR4	11.6727	-
chr9	100615432	100615446	protein_coding__p1@FOXE1__chr9:100615499..100615519,+::	0	+	chr9	100615431	100615446	SP2	15.7759	-
chr9	100615438	100615447	protein_coding__p1@FOXE1__chr9:100615499..100615519,+::	0	+	chr9	100615438	100615447	THAP1	10.6447	-
chr9	100615458	100615469	protein_coding__p1@FOXE1__chr9:100615499..100615519,+::	0	+	chr9	100615458	100615469	TFAP2A	10.9091	+
chr9	100615458	100615472	protein_coding__p1@FOXE1__chr9:100615499..100615519,+::	0	+	chr9	100615458	100615472	GLIS2	8.91803	+
chr9	100615461	100615480	protein_coding__p1@FOXE1__chr9:100615499..100615519,+::	0	+	chr9	100615461	100615480	PAX5	10.7419	-
chr9	100615484	100615494	protein_coding__p1@FOXE1__chr9:100615499..100615519,+::	0	+	chr9	100615484	100615494	MZF1(var.2)	12.0101	+
chr9	100615491	100615510	protein_coding__p1@FOXE1__chr9:100615499..100615519,+::	0	+	chr9	100615491	100615510	CTCF	8.32787	+
chr9	100615493	100615507	protein_coding__p1@FOXE1__chr9:100615499..100615519,+::	0	+	chr9	100615493	100615507	EGR1	12.4423	-
chr9	100615498	100615509	protein_coding__p1@FOXE1__chr9:100615499..100615519,+::	0	+	chr9	100615498	100615509	E2F6	10.6034	+
chr9	100631847	100631862	Enhancer__chr9:100631883-100631909	0	+	chr9	100631847	100631862	CENPB	10.6154	-
chr9	100631853	100631865	Enhancer__chr9:100631883-100631909	0	+	chr9	100631853	100631865	INSM1	9.86735	+
chr9	100631862	100631882	Enhancer__chr9:100631883-100631909	0	+	chr9	100631862	100631882	PPARG	7.83333	+
chr9	100631871	100631892	Enhancer__chr9:100631883-100631909	0	+	chr9	100631871	100631892	IRF1	11.5968	+
chr9	100631872	100631881	Enhancer__chr9:100631883-100631909	0	+	chr9	100631872	100631881	Nr2e1	12.4516	-
chr9	100631873	100631888	Enhancer__chr9:100631883-100631909	0	+	chr9	100631873	100631888	STAT1::STAT2	9.59091	+
chr9	100631876	100631891	Enhancer__chr9:100631883-100631909	0	+	chr9	100631876	100631891	FOXP1	11.5775	-
chr9	100631893	100631908	Enhancer__chr9:100631883-100631909	0	+	chr9	100631893	100631908	FOXP1	11.3099	-
chr9	100631917	100631932	Enhancer__chr9:100631883-100631909	0	+	chr9	100631917	100631932	Pparg::Rxra	11.3874	-
chr9	100631924	100631935	Enhancer__chr9:100631883-100631909	0	+	chr9	100631924	100631935	TFAP2A	12.5455	+
chr9	100631924	100631935	Enhancer__chr9:100631883-100631909	0	+	chr9	100631924	100631935	TFAP2B(var.2)	12.2727	+
chr9	100631924	100631935	Enhancer__chr9:100631883-100631909	0	+	chr9	100631924	100631935	TFAP2C(var.2)	11.4231	+
chr9	100684747	100684755	protein_coding__p1@C9orf156__chr9:100684772..100684816,-::	0	-	chr9	100684741	100684755	Zfx	17.3485	-
chr9	100684747	100684761	protein_coding__p1@C9orf156__chr9:100684772..100684816,-::	0	-	chr9	100684747	100684761	Zfx	13.4697	-
chr9	100684747	100684764	protein_coding__p1@C9orf156__chr9:100684772..100684816,-::	0	-	chr9	100684747	100684764	SP4	5.25455	+
chr9	100684783	100684797	protein_coding__p1@C9orf156__chr9:100684772..100684816,-::	0	-	chr9	100684783	100684797	Rfx1	12.4483	-
chr9	100684792	100684801	protein_coding__p1@C9orf156__chr9:100684772..100684816,-::	0	-	chr9	100684792	100684801	Hic1	12.0385	+
chr9	100684792	100684801	protein_coding__p1@C9orf156__chr9:100684772..100684816,-::	0	-	chr9	100684792	100684801	HIC2	12.8909	+
chr9	100684814	100684832	protein_coding__p1@C9orf156__chr9:100684772..100684816,-::	0	-	chr9	100684814	100684832	IRF2	4.30275	-
chr9	100684816	100684827	protein_coding__p1@C9orf156__chr9:100684772..100684816,-::	0	-	chr9	100684816	100684827	Gabpa	14.082	-
chr9	100684817	100684828	protein_coding__p1@C9orf156__chr9:100684772..100684816,-::	0	-	chr9	100684817	100684828	ELK4	14.1091	+
chr9	100684818	100684828	protein_coding__p1@C9orf156__chr9:100684772..100684816,-::	0	-	chr9	100684818	100684828	ELK1	10.234	-
chr9	100684818	100684828	protein_coding__p1@C9orf156__chr9:100684772..100684816,-::	0	-	chr9	100684818	100684828	ELK3	11.0172	-
chr9	100684818	100684828	protein_coding__p1@C9orf156__chr9:100684772..100684816,-::	0	-	chr9	100684818	100684828	ERF	10.5571	-
chr9	100684818	100684828	protein_coding__p1@C9orf156__chr9:100684772..100684816,-::	0	-	chr9	100684818	100684828	ERG	11.2909	-
chr9	100684818	100684828	protein_coding__p1@C9orf156__chr9:100684772..100684816,-::	0	-	chr9	100684818	100684828	ETS1	11.931	-
chr9	100684818	100684828	protein_coding__p1@C9orf156__chr9:100684772..100684816,-::	0	-	chr9	100684818	100684828	ETV1	11.7273	-
chr9	100684818	100684828	protein_coding__p1@C9orf156__chr9:100684772..100684816,-::	0	-	chr9	100684818	100684828	ETV4	11.3621	-
chr9	100684818	100684828	protein_coding__p1@C9orf156__chr9:100684772..100684816,-::	0	-	chr9	100684818	100684828	ETV5	12.1273	-
chr9	100684818	100684828	protein_coding__p1@C9orf156__chr9:100684772..100684816,-::	0	-	chr9	100684818	100684828	ETV6	13.6538	-
chr9	100684818	100684828	protein_coding__p1@C9orf156__chr9:100684772..100684816,-::	0	-	chr9	100684818	100684828	FEV	11.0385	-
chr9	100684818	100684828	protein_coding__p1@C9orf156__chr9:100684772..100684816,-::	0	-	chr9	100684818	100684828	FLI1	11.1702	-
chr9	100684818	100684829	protein_coding__p1@C9orf156__chr9:100684772..100684816,-::	0	-	chr9	100684818	100684829	ETV2	10.7541	-
chr9	100684839	100684850	protein_coding__p1@C9orf156__chr9:100684772..100684816,-::	0	-	chr9	100684839	100684850	NRF1	15.8182	+
chr9	100707088	100707094	protein_coding__p4@HEMGN__chr9:100707116..100707140,-::	0	-	chr9	100707078	100707094	ZNF143	5.27586	+
chr9	100707122	100707134	protein_coding__p4@HEMGN__chr9:100707116..100707140,-::	0	-	chr9	100707122	100707134	PKNOX2	3.06557	-
chr9	100707122	100707134	protein_coding__p4@HEMGN__chr9:100707116..100707140,-::	0	-	chr9	100707122	100707134	TGIF2	8.23853	-
chr9	100707123	100707133	protein_coding__p4@HEMGN__chr9:100707116..100707140,-::	0	-	chr9	100707123	100707133	NEUROG2	9.31818	-
chr9	100707165	100707180	protein_coding__p4@HEMGN__chr9:100707116..100707140,-::	0	-	chr9	100707165	100707180	LEF1	11.7903	-
chr9	100707166	100707180	protein_coding__p4@HEMGN__chr9:100707116..100707140,-::	0	-	chr9	100707166	100707180	TCF7L2	13.2545	-
chr9	100707168	100707180	protein_coding__p4@HEMGN__chr9:100707116..100707140,-::	0	-	chr9	100707168	100707180	Tcf7	11.8387	-
chr9	100707197	100707203	protein_coding__p4@HEMGN__chr9:100707116..100707140,-::	0	-	chr9	100707197	100707206	Sox17	12.1236	-
chr9	100743416	100743417	Enhancer__chr9:100743401-100743685	0	+	chr9	100743406	100743417	Klf1	14.3333	+
chr9	100743416	100743417	Enhancer__chr9:100743401-100743685	0	+	chr9	100743407	100743417	Klf4	11.9184	-
chr9	100743416	100743421	Enhancer__chr9:100743401-100743685	0	+	chr9	100743406	100743421	Klf12	8.31148	+
chr9	100743416	100743423	Enhancer__chr9:100743401-100743685	0	+	chr9	100743409	100743423	ZIC1	6.17021	+
chr9	100743428	100743441	Enhancer__chr9:100743401-100743685	0	+	chr9	100743428	100743441	Hoxc9	10.3651	-
chr9	100743436	100743447	Enhancer__chr9:100743401-100743685	0	+	chr9	100743436	100743447	TFAP2C(var.2)	10.9615	-
chr9	100743450	100743462	Enhancer__chr9:100743401-100743685	0	+	chr9	100743450	100743462	INSM1	12.102	-
chr9	100743479	100743489	Enhancer__chr9:100743401-100743685	0	+	chr9	100743479	100743489	CLOCK	10.9848	+
chr9	100743507	100743516	Enhancer__chr9:100743401-100743685	0	+	chr9	100743507	100743516	Hic1	11.0577	+
chr9	100745542	100745543	protein_coding__p1@ANP32B__chr9:100745615..100745648,+::	0	+	chr9	100745532	100745543	Myog	14.898	+
chr9	100745542	100745543	protein_coding__p1@ANP32B__chr9:100745615..100745648,+::	0	+	chr9	100745532	100745543	Tcf12	14.6735	+
chr9	100745542	100745545	protein_coding__p1@ANP32B__chr9:100745615..100745648,+::	0	+	chr9	100745532	100745545	Myod1	15.449	+
chr9	100745542	100745556	protein_coding__p1@ANP32B__chr9:100745615..100745648,+::	0	+	chr9	100745542	100745556	CREB3L1	8.59091	+
chr9	100745555	100745572	protein_coding__p1@ANP32B__chr9:100745615..100745648,+::	0	+	chr9	100745555	100745572	RARA::RXRA	12.0306	+
chr9	100745570	100745584	protein_coding__p1@ANP32B__chr9:100745615..100745648,+::	0	+	chr9	100745570	100745584	Zfx	19.6212	-
chr9	100745577	100745589	protein_coding__p1@ANP32B__chr9:100745615..100745648,+::	0	+	chr9	100745577	100745589	TFAP2A(var.2)	13.8	-
chr9	100745577	100745589	protein_coding__p1@ANP32B__chr9:100745615..100745648,+::	0	+	chr9	100745577	100745589	TFAP2B	12.2909	-
chr9	100745577	100745589	protein_coding__p1@ANP32B__chr9:100745615..100745648,+::	0	+	chr9	100745577	100745589	TFAP2C	11.8469	-
chr9	100745578	100745589	protein_coding__p1@ANP32B__chr9:100745615..100745648,+::	0	+	chr9	100745578	100745589	TFAP2A	13.4182	-
chr9	100745578	100745589	protein_coding__p1@ANP32B__chr9:100745615..100745648,+::	0	+	chr9	100745578	100745589	TFAP2B(var.2)	11.9455	-
chr9	100745579	100745593	protein_coding__p1@ANP32B__chr9:100745615..100745648,+::	0	+	chr9	100745579	100745593	EGR1	18.5192	-
chr9	100745618	100745632	protein_coding__p1@ANP32B__chr9:100745615..100745648,+::	0	+	chr9	100745618	100745632	PLAG1	10.2857	-
chr9	100745618	100745633	protein_coding__p1@ANP32B__chr9:100745615..100745648,+::	0	+	chr9	100745618	100745633	NR2C2	8.61429	-
chr9	100745623	100745634	protein_coding__p1@ANP32B__chr9:100745615..100745648,+::	0	+	chr9	100745623	100745634	E2F6	12.7241	-
chr9	100749948	100749959	antisense__NA__chr9:100749965..100749968,-	0	-	chr9	100749948	100749959	RUNX1	11.6552	+
chr9	100749967	100749977	antisense__NA__chr9:100749965..100749968,-	0	-	chr9	100749967	100749977	ID4	13.2787	+
chr9	100749967	100749977	antisense__NA__chr9:100749965..100749968,-	0	-	chr9	100749967	100749977	NHLH1	10.7241	-
chr9	100749967	100749977	antisense__NA__chr9:100749965..100749968,-	0	-	chr9	100749967	100749977	TCF3	13.4423	+
chr9	100749967	100749977	antisense__NA__chr9:100749965..100749968,-	0	-	chr9	100749967	100749977	TCF4	13.7755	+
chr9	100749968	100749977	antisense__NA__chr9:100749965..100749968,-	0	-	chr9	100749968	100749977	SNAI2	12.1163	-
chr9	100750015	100750030	antisense__NA__chr9:100749965..100749968,-	0	-	chr9	100750015	100750030	MEF2C	11	+
chr9	100750018	100750032	antisense__NA__chr9:100749965..100749968,-	0	-	chr9	100750018	100750032	IRF7	10.7903	+
chr9	100750034	100750042	antisense__NA__chr9:100749965..100749968,-	0	-	chr9	100750034	100750042	GMEB2	11.3571	-
chr9	100788578	100788592	Enhancer__chr9:100788386-100788828	0	+	chr9	100788578	100788592	Mecom	7.59551	+
chr9	100788625	100788637	Enhancer__chr9:100788386-100788828	0	+	chr9	100788625	100788637	TGIF1	-1.26923	+
chr9	100788633	100788654	Enhancer__chr9:100788386-100788828	0	+	chr9	100788633	100788654	IRF1	10.0968	+
chr9	100788638	100788653	Enhancer__chr9:100788386-100788828	0	+	chr9	100788638	100788653	FOXP1	11.5775	-
chr9	100788642	100788657	Enhancer__chr9:100788386-100788828	0	+	chr9	100788642	100788657	FOXP1	11.3099	-
chr9	100788654	100788661	Enhancer__chr9:100788386-100788828	0	+	chr9	100788654	100788661	MEIS1	10.3111	+
chr9	100788654	100788662	Enhancer__chr9:100788386-100788828	0	+	chr9	100788654	100788662	MEIS2	13.5246	+
chr9	100788654	100788662	Enhancer__chr9:100788386-100788828	0	+	chr9	100788654	100788662	MEIS3	12.3846	+
chr9	100818940	100818941	protein_coding__p1@NANS__chr9:100818976..100819033,+::	0	+	chr9	100818926	100818941	SP2	18.9138	-
chr9	100818940	100818941	protein_coding__p1@NANS__chr9:100818976..100819033,+::	0	+	chr9	100818930	100818941	SP1	15.8077	-
chr9	100818940	100818942	protein_coding__p1@NANS__chr9:100818976..100819033,+::	0	+	chr9	100818927	100818942	Klf12	8.95082	-
chr9	100818940	100818942	protein_coding__p1@NANS__chr9:100818976..100819033,+::	0	+	chr9	100818928	100818942	KLF14	12.2069	-
chr9	100818940	100818944	protein_coding__p1@NANS__chr9:100818976..100819033,+::	0	+	chr9	100818927	100818944	SP4	14.1273	-
chr9	100818940	100818944	protein_coding__p1@NANS__chr9:100818976..100819033,+::	0	+	chr9	100818930	100818944	Zfx	13.0606	+
chr9	100818940	100818949	protein_coding__p1@NANS__chr9:100818976..100819033,+::	0	+	chr9	100818935	100818949	PLAG1	9.79592	+
chr9	100818940	100818949	protein_coding__p1@NANS__chr9:100818976..100819033,+::	0	+	chr9	100818937	100818949	TFAP2A(var.2)	11.0182	-
chr9	100818953	100818962	protein_coding__p1@NANS__chr9:100818976..100819033,+::	0	+	chr9	100818953	100818962	THAP1	9.85526	+
chr9	100818969	100818983	protein_coding__p1@NANS__chr9:100818976..100819033,+::	0	+	chr9	100818969	100818983	CREB3	16.1857	-
chr9	100818969	100818983	protein_coding__p1@NANS__chr9:100818976..100819033,+::	0	+	chr9	100818969	100818983	CREB3L1	16.7727	-
chr9	100818970	100818984	protein_coding__p1@NANS__chr9:100818976..100819033,+::	0	+	chr9	100818970	100818984	XBP1	14.9231	-
chr9	100818972	100818981	protein_coding__p1@NANS__chr9:100818976..100819033,+::	0	+	chr9	100818972	100818981	Creb3l2	12.3933	-
chr9	100818996	100819015	protein_coding__p1@NANS__chr9:100818976..100819033,+::	0	+	chr9	100818996	100819015	PAX5	12.1774	-
chr9	100819025	100819039	protein_coding__p1@NANS__chr9:100818976..100819033,+::	0	+	chr9	100819025	100819039	EGR1	13.9808	-
chr9	100819026	100819041	protein_coding__p1@NANS__chr9:100818976..100819033,+::	0	+	chr9	100819026	100819041	EGR3	7.27586	-
chr9	100819028	100819042	protein_coding__p1@NANS__chr9:100818976..100819033,+::	0	+	chr9	100819028	100819042	EGR1	17.25	-
chr9	100819029	100819044	protein_coding__p1@NANS__chr9:100818976..100819033,+::	0	+	chr9	100819029	100819044	EGR3	5.24138	-
chr9	100819031	100819045	protein_coding__p1@NANS__chr9:100818976..100819033,+::	0	+	chr9	100819031	100819045	EGR1	17.25	-
chr9	100819034	100819048	protein_coding__p1@NANS__chr9:100818976..100819033,+::	0	+	chr9	100819034	100819048	EGR1	14.9231	-
chr9	100881467	100881471	protein_coding__p1@TRIM14__chr9:100881466..100881531,-::	0	-	chr9	100881455	100881471	EGR4	10.6182	+
chr9	100881467	100881472	protein_coding__p1@TRIM14__chr9:100881466..100881531,-::	0	-	chr9	100881461	100881472	YY2	12.3788	+
chr9	100881467	100881487	protein_coding__p1@TRIM14__chr9:100881466..100881531,-::	0	-	chr9	100881466	100881487	ZNF263	16.2857	-
chr9	100881473	100881487	protein_coding__p1@TRIM14__chr9:100881466..100881531,-::	0	-	chr9	100881473	100881487	EGR1	13.8846	+
chr9	100881476	100881490	protein_coding__p1@TRIM14__chr9:100881466..100881531,-::	0	-	chr9	100881476	100881490	EGR1	12.4808	+
chr9	100881477	100881492	protein_coding__p1@TRIM14__chr9:100881466..100881531,-::	0	-	chr9	100881477	100881492	ZIC3	8.27143	+
chr9	100881493	100881508	protein_coding__p1@TRIM14__chr9:100881466..100881531,-::	0	-	chr9	100881493	100881508	Pparg::Rxra	10.8739	+
chr9	100881498	100881513	protein_coding__p1@TRIM14__chr9:100881466..100881531,-::	0	-	chr9	100881498	100881513	Klf12	10.7377	-
chr9	100881498	100881515	protein_coding__p1@TRIM14__chr9:100881466..100881531,-::	0	-	chr9	100881498	100881515	SP4	3.81818	-
chr9	100881502	100881512	protein_coding__p1@TRIM14__chr9:100881466..100881531,-::	0	-	chr9	100881502	100881512	Klf4	16.4286	+
chr9	100881502	100881512	protein_coding__p1@TRIM14__chr9:100881466..100881531,-::	0	-	chr9	100881502	100881512	KLF5	16.2857	-
chr9	100881502	100881513	protein_coding__p1@TRIM14__chr9:100881466..100881531,-::	0	-	chr9	100881502	100881513	Klf1	13.9394	-
chr9	100881510	100881524	protein_coding__p1@TRIM14__chr9:100881466..100881531,-::	0	-	chr9	100881510	100881524	EBF1	15.7705	+
chr9	100881515	100881536	protein_coding__p1@TRIM14__chr9:100881466..100881531,-::	0	-	chr9	100881515	100881536	IRF1	15.2258	-
chr9	100881517	100881532	protein_coding__p1@TRIM14__chr9:100881466..100881531,-::	0	-	chr9	100881517	100881532	IRF9	16.7818	+
chr9	100881518	100881532	protein_coding__p1@TRIM14__chr9:100881466..100881531,-::	0	-	chr9	100881518	100881532	IRF7	11.4516	+
chr9	100881518	100881532	protein_coding__p1@TRIM14__chr9:100881466..100881531,-::	0	-	chr9	100881518	100881532	IRF8	13.4364	+
chr9	100881519	100881534	protein_coding__p1@TRIM14__chr9:100881466..100881531,-::	0	-	chr9	100881519	100881534	STAT1::STAT2	17.2424	-
chr9	100881519	100881537	protein_coding__p1@TRIM14__chr9:100881466..100881531,-::	0	-	chr9	100881519	100881537	IRF2	3.76147	+
chr9	100881532	100881548	protein_coding__p1@TRIM14__chr9:100881466..100881531,-::	0	-	chr9	100881532	100881548	EGR4	12.0545	-
chr9	100881533	100881548	protein_coding__p1@TRIM14__chr9:100881466..100881531,-::	0	-	chr9	100881533	100881548	EGR3	6.67241	-
chr9	100881534	100881545	protein_coding__p1@TRIM14__chr9:100881466..100881531,-::	0	-	chr9	100881534	100881545	TFAP2A	10.9091	-
chr9	100881534	100881549	protein_coding__p1@TRIM14__chr9:100881466..100881531,-::	0	-	chr9	100881534	100881549	SP2	18.2586	-
chr9	100881535	100881546	protein_coding__p1@TRIM14__chr9:100881466..100881531,-::	0	-	chr9	100881535	100881546	EGR2	10.2414	-
chr9	100881535	100881549	protein_coding__p1@TRIM14__chr9:100881466..100881531,-::	0	-	chr9	100881535	100881549	EGR1	17.5577	-
chr9	100881535	100881550	protein_coding__p1@TRIM14__chr9:100881466..100881531,-::	0	-	chr9	100881535	100881550	Klf12	7.78689	-
chr9	100881535	100881552	protein_coding__p1@TRIM14__chr9:100881466..100881531,-::	0	-	chr9	100881535	100881552	SP4	10.1636	-
chr9	100881536	100881550	protein_coding__p1@TRIM14__chr9:100881466..100881531,-::	0	-	chr9	100881536	100881550	KLF14	11.0517	-
chr9	100881538	100881549	protein_coding__p1@TRIM14__chr9:100881466..100881531,-::	0	-	chr9	100881538	100881549	KLF16	16.5345	-
chr9	100881538	100881549	protein_coding__p1@TRIM14__chr9:100881466..100881531,-::	0	-	chr9	100881538	100881549	SP1	16.2692	-
chr9	100881538	100881549	protein_coding__p1@TRIM14__chr9:100881466..100881531,-::	0	-	chr9	100881538	100881549	SP3	15.6341	-
chr9	100881539	100881549	protein_coding__p1@TRIM14__chr9:100881466..100881531,-::	0	-	chr9	100881539	100881549	Klf4	16.6939	+
chr9	100881539	100881549	protein_coding__p1@TRIM14__chr9:100881466..100881531,-::	0	-	chr9	100881539	100881549	KLF5	16.2041	-
chr9	100881539	100881550	protein_coding__p1@TRIM14__chr9:100881466..100881531,-::	0	-	chr9	100881539	100881550	Klf1	13.6515	-
chr9	100881567	100881582	protein_coding__p1@TRIM14__chr9:100881466..100881531,-::	0	-	chr9	100881567	100881582	Znf423	6.65169	+
chr9	100881581	100881582	protein_coding__p1@TRIM14__chr9:100881466..100881531,-::	0	-	chr9	100881581	100881589	MEIS2	11.9016	+
chr9	100881581	100881582	protein_coding__p1@TRIM14__chr9:100881466..100881531,-::	0	-	chr9	100881581	100881589	MEIS3	11.1923	+
chr9	100954887	100954899	protein_coding__p1@CORO2A__chr9:100954910..100954953,-::	0	-	chr9	100954887	100954899	HINFP	9.90909	+
chr9	100954906	100954920	protein_coding__p1@CORO2A__chr9:100954910..100954953,-::	0	-	chr9	100954906	100954920	EGR1	13.5769	+
chr9	100954929	100954943	protein_coding__p1@CORO2A__chr9:100954910..100954953,-::	0	-	chr9	100954929	100954943	EGR1	13.8846	+
chr9	100954930	100954945	protein_coding__p1@CORO2A__chr9:100954910..100954953,-::	0	-	chr9	100954930	100954945	EGR3	6.05172	+
chr9	100954932	100954946	protein_coding__p1@CORO2A__chr9:100954910..100954953,-::	0	-	chr9	100954932	100954946	EGR1	15.9615	+
chr9	100954938	100954952	protein_coding__p1@CORO2A__chr9:100954910..100954953,-::	0	-	chr9	100954938	100954952	EGR1	15.5	+
chr9	100954939	100954958	protein_coding__p1@CORO2A__chr9:100954910..100954953,-::	0	-	chr9	100954939	100954958	CTCF	14.1475	-
chr9	100954952	100954965	protein_coding__p1@CORO2A__chr9:100954910..100954953,-::	0	-	chr9	100954952	100954965	TFAP2A(var.3)	14.3607	+
chr9	100954952	100954965	protein_coding__p1@CORO2A__chr9:100954910..100954953,-::	0	-	chr9	100954952	100954965	TFAP2B(var.3)	13.9836	+
chr9	100954952	100954965	protein_coding__p1@CORO2A__chr9:100954910..100954953,-::	0	-	chr9	100954952	100954965	TFAP2C(var.3)	14.4483	+
chr9	100954953	100954968	protein_coding__p1@CORO2A__chr9:100954910..100954953,-::	0	-	chr9	100954953	100954968	ZIC4	12.4909	-
chr9	100954954	100954968	protein_coding__p1@CORO2A__chr9:100954910..100954953,-::	0	-	chr9	100954954	100954968	ZIC1	6.87234	-
chr9	100954955	100954972	protein_coding__p1@CORO2A__chr9:100954910..100954953,-::	0	-	chr9	100954955	100954972	SP4	7.90909	-
chr9	100954957	100954969	protein_coding__p1@CORO2A__chr9:100954910..100954953,-::	0	-	chr9	100954957	100954969	SP8	13.2632	-
chr9	100954958	100954969	protein_coding__p1@CORO2A__chr9:100954910..100954953,-::	0	-	chr9	100954958	100954969	KLF16	12.2931	-
chr9	100954959	100954969	protein_coding__p1@CORO2A__chr9:100954910..100954953,-::	0	-	chr9	100954959	100954969	Klf4	12.5306	+
chr9	100954959	100954974	protein_coding__p1@CORO2A__chr9:100954910..100954953,-::	0	-	chr9	100954959	100954974	EGR3	6.48276	-
chr9	100954966	100954978	protein_coding__p1@CORO2A__chr9:100954910..100954953,-::	0	-	chr9	100954966	100954978	TFAP2A(var.2)	12.1818	-
chr9	100954967	100954982	protein_coding__p1@CORO2A__chr9:100954910..100954953,-::	0	-	chr9	100954967	100954982	SP2	18.5345	-
chr9	100954968	100954983	protein_coding__p1@CORO2A__chr9:100954910..100954953,-::	0	-	chr9	100954968	100954983	Klf12	8.96721	-
chr9	100954968	100954985	protein_coding__p1@CORO2A__chr9:100954910..100954953,-::	0	-	chr9	100954968	100954985	SP4	7.03636	-
chr9	100954969	100954983	protein_coding__p1@CORO2A__chr9:100954910..100954953,-::	0	-	chr9	100954969	100954983	KLF14	9.27586	-
chr9	100954970	100954982	protein_coding__p1@CORO2A__chr9:100954910..100954953,-::	0	-	chr9	100954970	100954982	SP8	11.9868	-
chr9	100954971	100954982	protein_coding__p1@CORO2A__chr9:100954910..100954953,-::	0	-	chr9	100954971	100954982	KLF16	13.0862	-
chr9	100954971	100954982	protein_coding__p1@CORO2A__chr9:100954910..100954953,-::	0	-	chr9	100954971	100954982	SP1	16.5962	-
chr9	100954971	100954982	protein_coding__p1@CORO2A__chr9:100954910..100954953,-::	0	-	chr9	100954971	100954982	SP3	13.3577	-
chr9	100954972	100954982	protein_coding__p1@CORO2A__chr9:100954910..100954953,-::	0	-	chr9	100954972	100954982	Klf4	16.4286	+
chr9	100954972	100954982	protein_coding__p1@CORO2A__chr9:100954910..100954953,-::	0	-	chr9	100954972	100954982	KLF5	16.2857	-
chr9	100954972	100954983	protein_coding__p1@CORO2A__chr9:100954910..100954953,-::	0	-	chr9	100954972	100954983	Klf1	13.2424	-
chr9	100954972	100954987	protein_coding__p1@CORO2A__chr9:100954910..100954953,-::	0	-	chr9	100954972	100954987	SP2	15.8793	-
chr9	100954975	100954987	protein_coding__p1@CORO2A__chr9:100954910..100954953,-::	0	-	chr9	100954975	100954987	SP8	12.4211	-
chr9	100954976	100954987	protein_coding__p1@CORO2A__chr9:100954910..100954953,-::	0	-	chr9	100954976	100954987	SP1	15.1538	-
chr9	100954976	100954987	protein_coding__p1@CORO2A__chr9:100954910..100954953,-::	0	-	chr9	100954976	100954987	SP3	13.1138	-
chr9	100954976	100954992	protein_coding__p1@CORO2A__chr9:100954910..100954953,-::	0	-	chr9	100954976	100954992	EGR4	10.3818	-
chr9	100954977	100954987	protein_coding__p1@CORO2A__chr9:100954910..100954953,-::	0	-	chr9	100954977	100954987	Klf4	12.8367	+
chr9	100954977	100954987	protein_coding__p1@CORO2A__chr9:100954910..100954953,-::	0	-	chr9	100954977	100954987	KLF5	15.102	-
chr9	100954977	100954995	protein_coding__p1@CORO2A__chr9:100954910..100954953,-::	0	-	chr9	100954977	100954995	KLF13	3.43103	-
chr9	100954978	100954989	protein_coding__p1@CORO2A__chr9:100954910..100954953,-::	0	-	chr9	100954978	100954989	E2F4	10.7069	+
chr9	100954982	100954993	protein_coding__p1@CORO2A__chr9:100954910..100954953,-::	0	-	chr9	100954982	100954993	KLF16	12.7069	-
chr9	100954989	100954998	protein_coding__p1@CORO2A__chr9:100954910..100954953,-::	0	-	chr9	100954989	100955004	Nr5a2	10.3448	+
chr9	100954994	100954998	protein_coding__p1@CORO2A__chr9:100954910..100954953,-::	0	-	chr9	100954994	100955006	HINFP	14.1515	+
chr9	101017896	101017901	protein_coding__p1@TBC1D2__chr9:101017900..101017951,-::	0	-	chr9	101017892	101017901	THAP1	10.6447	-
chr9	101017914	101017924	protein_coding__p1@TBC1D2__chr9:101017900..101017951,-::	0	-	chr9	101017914	101017924	ID4	12.3443	+
chr9	101017914	101017924	protein_coding__p1@TBC1D2__chr9:101017900..101017951,-::	0	-	chr9	101017914	101017924	TCF3	12.25	+
chr9	101017914	101017924	protein_coding__p1@TBC1D2__chr9:101017900..101017951,-::	0	-	chr9	101017914	101017924	TCF4	11.9796	+
chr9	101017919	101017930	protein_coding__p1@TBC1D2__chr9:101017900..101017951,-::	0	-	chr9	101017919	101017930	SP3	12.7642	-
chr9	101017919	101017935	protein_coding__p1@TBC1D2__chr9:101017900..101017951,-::	0	-	chr9	101017919	101017935	EGR4	15.6364	-
chr9	101017920	101017930	protein_coding__p1@TBC1D2__chr9:101017900..101017951,-::	0	-	chr9	101017920	101017930	Klf4	13.3469	+
chr9	101017920	101017930	protein_coding__p1@TBC1D2__chr9:101017900..101017951,-::	0	-	chr9	101017920	101017930	KLF5	14.3061	-
chr9	101017920	101017931	protein_coding__p1@TBC1D2__chr9:101017900..101017951,-::	0	-	chr9	101017920	101017931	Klf1	12.1364	-
chr9	101017920	101017935	protein_coding__p1@TBC1D2__chr9:101017900..101017951,-::	0	-	chr9	101017920	101017935	EGR3	16.9483	-
chr9	101017921	101017932	protein_coding__p1@TBC1D2__chr9:101017900..101017951,-::	0	-	chr9	101017921	101017932	E2F4	11.3448	+
chr9	101017921	101017936	protein_coding__p1@TBC1D2__chr9:101017900..101017951,-::	0	-	chr9	101017921	101017936	SP2	21.931	-
chr9	101017922	101017933	protein_coding__p1@TBC1D2__chr9:101017900..101017951,-::	0	-	chr9	101017922	101017933	EGR2	12.5517	-
chr9	101017922	101017936	protein_coding__p1@TBC1D2__chr9:101017900..101017951,-::	0	-	chr9	101017922	101017936	EGR1	21.8269	-
chr9	101017922	101017937	protein_coding__p1@TBC1D2__chr9:101017900..101017951,-::	0	-	chr9	101017922	101017937	Klf12	12	-
chr9	101017922	101017939	protein_coding__p1@TBC1D2__chr9:101017900..101017951,-::	0	-	chr9	101017922	101017939	SP4	16.7818	-
chr9	101017923	101017937	protein_coding__p1@TBC1D2__chr9:101017900..101017951,-::	0	-	chr9	101017923	101017937	KLF14	15.1724	-
chr9	101017925	101017936	protein_coding__p1@TBC1D2__chr9:101017900..101017951,-::	0	-	chr9	101017925	101017936	KLF16	18.2414	-
chr9	101017925	101017936	protein_coding__p1@TBC1D2__chr9:101017900..101017951,-::	0	-	chr9	101017925	101017936	SP1	19.1538	-
chr9	101017925	101017936	protein_coding__p1@TBC1D2__chr9:101017900..101017951,-::	0	-	chr9	101017925	101017936	SP3	15.9837	-
chr9	101017926	101017936	protein_coding__p1@TBC1D2__chr9:101017900..101017951,-::	0	-	chr9	101017926	101017936	Klf4	16.1837	+
chr9	101017926	101017936	protein_coding__p1@TBC1D2__chr9:101017900..101017951,-::	0	-	chr9	101017926	101017936	KLF5	17	-
chr9	101017926	101017937	protein_coding__p1@TBC1D2__chr9:101017900..101017951,-::	0	-	chr9	101017926	101017937	Klf1	12.3485	-
chr9	101017931	101017945	protein_coding__p1@TBC1D2__chr9:101017900..101017951,-::	0	-	chr9	101017931	101017945	PLAG1	8.44898	+
chr9	101017941	101017958	protein_coding__p1@TBC1D2__chr9:101017900..101017951,-::	0	-	chr9	101017941	101017958	SP4	8.25455	+
chr9	101017943	101017957	protein_coding__p1@TBC1D2__chr9:101017900..101017951,-::	0	-	chr9	101017943	101017957	KLF14	12.431	+
chr9	101017944	101017955	protein_coding__p1@TBC1D2__chr9:101017900..101017951,-::	0	-	chr9	101017944	101017955	KLF16	15.569	+
chr9	101017944	101017955	protein_coding__p1@TBC1D2__chr9:101017900..101017951,-::	0	-	chr9	101017944	101017955	SP3	12.7317	+
chr9	101017944	101017956	protein_coding__p1@TBC1D2__chr9:101017900..101017951,-::	0	-	chr9	101017944	101017956	SP8	13.6974	+
chr9	101017948	101017960	protein_coding__p1@TBC1D2__chr9:101017900..101017951,-::	0	-	chr9	101017948	101017960	INSM1	15.8878	-
chr9	101017948	101017960	protein_coding__p1@TBC1D2__chr9:101017900..101017951,-::	0	-	chr9	101017948	101017960	TFAP2A(var.2)	10.8	+
chr9	101017948	101017960	protein_coding__p1@TBC1D2__chr9:101017900..101017951,-::	0	-	chr9	101017948	101017960	TFAP2C	10.6633	+
chr9	101017958	101017969	protein_coding__p1@TBC1D2__chr9:101017900..101017951,-::	0	-	chr9	101017958	101017969	RUNX1	13.6552	-
chr9	101017985	101017995	protein_coding__p1@TBC1D2__chr9:101017900..101017951,-::	0	-	chr9	101017985	101017995	Tcfl5	10.621	-
chr9	101031133	101031142	Enhancer__chr9:101030800-101031187	0	+	chr9	101031133	101031142	Hic1	12.7885	-
chr9	101031133	101031142	Enhancer__chr9:101030800-101031187	0	+	chr9	101031133	101031142	HIC2	10.7818	-
chr9	101031133	101031143	Enhancer__chr9:101030800-101031187	0	+	chr9	101031133	101031143	NFIA	13.4444	-
chr9	101031134	101031143	Enhancer__chr9:101030800-101031187	0	+	chr9	101031134	101031143	NFIX	11.2979	-
chr9	101471475	101471487	protein_coding__p2@GABBR2__chr9:101471482..101471522,-::	0	-	chr9	101471475	101471487	HES7	4.10345	-
chr9	101471485	101471497	protein_coding__p2@GABBR2__chr9:101471482..101471522,-::	0	-	chr9	101471485	101471497	TFAP2A(var.2)	11.8	-
chr9	101471485	101471497	protein_coding__p2@GABBR2__chr9:101471482..101471522,-::	0	-	chr9	101471485	101471497	TFAP2B	11.6	+
chr9	101471485	101471497	protein_coding__p2@GABBR2__chr9:101471482..101471522,-::	0	-	chr9	101471485	101471497	TFAP2C	11.8878	+
chr9	101471504	101471518	protein_coding__p2@GABBR2__chr9:101471482..101471522,-::	0	-	chr9	101471504	101471518	MTF1	5.42683	-
chr9	101471511	101471526	protein_coding__p2@GABBR2__chr9:101471482..101471522,-::	0	-	chr9	101471511	101471526	ZIC3	8.38571	-
chr9	101471513	101471528	protein_coding__p2@GABBR2__chr9:101471482..101471522,-::	0	-	chr9	101471513	101471528	ZIC3	11.2143	-
chr9	101471514	101471529	protein_coding__p2@GABBR2__chr9:101471482..101471522,-::	0	-	chr9	101471514	101471529	SP2	15.5	-
chr9	101471515	101471529	protein_coding__p2@GABBR2__chr9:101471482..101471522,-::	0	-	chr9	101471515	101471529	EGR1	18.2115	-
chr9	101471518	101471529	protein_coding__p2@GABBR2__chr9:101471482..101471522,-::	0	-	chr9	101471518	101471529	KLF16	14.3621	-
chr9	101471518	101471529	protein_coding__p2@GABBR2__chr9:101471482..101471522,-::	0	-	chr9	101471518	101471529	SP1	16.8654	-
chr9	101471518	101471529	protein_coding__p2@GABBR2__chr9:101471482..101471522,-::	0	-	chr9	101471518	101471529	SP3	13.5122	-
chr9	101471519	101471529	protein_coding__p2@GABBR2__chr9:101471482..101471522,-::	0	-	chr9	101471519	101471529	KLF5	14.2041	-
chr9	101471521	101471531	protein_coding__p2@GABBR2__chr9:101471482..101471522,-::	0	-	chr9	101471521	101471531	MZF1(var.2)	13.697	+
chr9	101471521	101471535	protein_coding__p2@GABBR2__chr9:101471482..101471522,-::	0	-	chr9	101471521	101471535	EGR1	17.3846	-
chr9	101471521	101471538	protein_coding__p2@GABBR2__chr9:101471482..101471522,-::	0	-	chr9	101471521	101471538	SP4	3.92727	-
chr9	101471546	101471558	protein_coding__p2@GABBR2__chr9:101471482..101471522,-::	0	-	chr9	101471546	101471558	TFAP2A(var.2)	12.1818	-
chr9	101471549	101471560	protein_coding__p2@GABBR2__chr9:101471482..101471522,-::	0	-	chr9	101471549	101471560	E2F4	10.6552	+
chr9	101471562	101471576	protein_coding__p2@GABBR2__chr9:101471482..101471522,-::	0	-	chr9	101471562	101471576	Stat4	12.3276	-
chr9	101471565	101471576	protein_coding__p2@GABBR2__chr9:101471482..101471522,-::	0	-	chr9	101471565	101471576	STAT1	10.1818	-
chr9	101471565	101471576	protein_coding__p2@GABBR2__chr9:101471482..101471522,-::	0	-	chr9	101471565	101471576	STAT3	14.1837	-
chr9	101559366	101559380	protein_coding__NA__chr9:101559370..101559371,-::	0	-	chr9	101559366	101559380	EGR1	12.8269	+
chr9	101559390	101559402	protein_coding__NA__chr9:101559370..101559371,-::	0	-	chr9	101559390	101559402	MEF2A	9.22581	-
chr9	101559390	101559402	protein_coding__NA__chr9:101559370..101559371,-::	0	-	chr9	101559390	101559402	MEF2B	5.72727	-
chr9	101559390	101559402	protein_coding__NA__chr9:101559370..101559371,-::	0	-	chr9	101559390	101559402	MEF2D	5.34545	-
chr9	101559399	101559411	protein_coding__NA__chr9:101559370..101559371,-::	0	-	chr9	101559399	101559411	Tcf7	12.1613	+
chr9	101559399	101559414	protein_coding__NA__chr9:101559370..101559371,-::	0	-	chr9	101559399	101559414	LEF1	11.7258	+
chr9	101559401	101559416	protein_coding__NA__chr9:101559370..101559371,-::	0	-	chr9	101559401	101559416	RXRA::VDR	6.70642	+
chr9	101559418	101559429	protein_coding__NA__chr9:101559370..101559371,-::	0	-	chr9	101559418	101559429	DMRT3	12.0492	-
chr9	101559434	101559445	protein_coding__NA__chr9:101559370..101559371,-::	0	-	chr9	101559434	101559445	DMRT3	12.5082	-
chr9	101569871	101569872	protein_coding__p1@GALNT12__chr9:101569944..101569973,+::	0	+	chr9	101569858	101569872	KLF14	9.82759	-
chr9	101569871	101569874	protein_coding__p1@GALNT12__chr9:101569944..101569973,+::	0	+	chr9	101569857	101569874	SP4	6.18182	-
chr9	101569871	101569879	protein_coding__p1@GALNT12__chr9:101569944..101569973,+::	0	+	chr9	101569868	101569879	NRF1	11.0727	-
chr9	101569871	101569879	protein_coding__p1@GALNT12__chr9:101569944..101569973,+::	0	+	chr9	101569870	101569879	SNAI2	11.5581	+
chr9	101569871	101569880	protein_coding__p1@GALNT12__chr9:101569944..101569973,+::	0	+	chr9	101569867	101569880	Myod1	11	-
chr9	101569871	101569880	protein_coding__p1@GALNT12__chr9:101569944..101569973,+::	0	+	chr9	101569870	101569880	NHLH1	11.5172	-
chr9	101569871	101569880	protein_coding__p1@GALNT12__chr9:101569944..101569973,+::	0	+	chr9	101569870	101569880	TCF3	12.8269	-
chr9	101569871	101569880	protein_coding__p1@GALNT12__chr9:101569944..101569973,+::	0	+	chr9	101569870	101569880	TCF4	12.7551	-
chr9	101569871	101569881	protein_coding__p1@GALNT12__chr9:101569944..101569973,+::	0	+	chr9	101569870	101569881	Myog	11.2245	+
chr9	101569872	101569881	protein_coding__p1@GALNT12__chr9:101569944..101569973,+::	0	+	chr9	101569872	101569881	ZEB1	13.6364	-
chr9	101569872	101569887	protein_coding__p1@GALNT12__chr9:101569944..101569973,+::	0	+	chr9	101569872	101569887	SP2	14.9483	-
chr9	101569881	101569897	protein_coding__p1@GALNT12__chr9:101569944..101569973,+::	0	+	chr9	101569881	101569897	EGR4	10.5091	-
chr9	101569882	101569894	protein_coding__p1@GALNT12__chr9:101569944..101569973,+::	0	+	chr9	101569882	101569894	TFAP2A(var.2)	12.6364	-
chr9	101569882	101569897	protein_coding__p1@GALNT12__chr9:101569944..101569973,+::	0	+	chr9	101569882	101569897	EGR3	6.18966	-
chr9	101569883	101569894	protein_coding__p1@GALNT12__chr9:101569944..101569973,+::	0	+	chr9	101569883	101569894	TFAP2A	13.4182	-
chr9	101569883	101569894	protein_coding__p1@GALNT12__chr9:101569944..101569973,+::	0	+	chr9	101569883	101569894	TFAP2B(var.2)	11.9455	-
chr9	101569883	101569898	protein_coding__p1@GALNT12__chr9:101569944..101569973,+::	0	+	chr9	101569883	101569898	SP2	21.0862	-
chr9	101569884	101569898	protein_coding__p1@GALNT12__chr9:101569944..101569973,+::	0	+	chr9	101569884	101569898	EGR1	19.0385	-
chr9	101569884	101569901	protein_coding__p1@GALNT12__chr9:101569944..101569973,+::	0	+	chr9	101569884	101569901	SP4	10.8545	-
chr9	101569885	101569899	protein_coding__p1@GALNT12__chr9:101569944..101569973,+::	0	+	chr9	101569885	101569899	KLF14	11.7586	-
chr9	101569887	101569898	protein_coding__p1@GALNT12__chr9:101569944..101569973,+::	0	+	chr9	101569887	101569898	KLF16	18.2414	-
chr9	101569887	101569898	protein_coding__p1@GALNT12__chr9:101569944..101569973,+::	0	+	chr9	101569887	101569898	SP1	19.1538	-
chr9	101569887	101569898	protein_coding__p1@GALNT12__chr9:101569944..101569973,+::	0	+	chr9	101569887	101569898	SP3	15.9837	-
chr9	101569888	101569898	protein_coding__p1@GALNT12__chr9:101569944..101569973,+::	0	+	chr9	101569888	101569898	Klf4	16.1837	+
chr9	101569888	101569898	protein_coding__p1@GALNT12__chr9:101569944..101569973,+::	0	+	chr9	101569888	101569898	KLF5	17	-
chr9	101569888	101569899	protein_coding__p1@GALNT12__chr9:101569944..101569973,+::	0	+	chr9	101569888	101569899	Klf1	10.9394	-
chr9	101569903	101569914	protein_coding__p1@GALNT12__chr9:101569944..101569973,+::	0	+	chr9	101569903	101569914	Gabpa	11.5902	-
chr9	101569905	101569917	protein_coding__p1@GALNT12__chr9:101569944..101569973,+::	0	+	chr9	101569905	101569917	ELF4	8.77049	-
chr9	101569912	101569923	protein_coding__p1@GALNT12__chr9:101569944..101569973,+::	0	+	chr9	101569912	101569923	SPDEF	12.5091	-
chr9	101569928	101569942	protein_coding__p1@GALNT12__chr9:101569944..101569973,+::	0	+	chr9	101569928	101569942	EGR1	15.75	+
chr9	101569932	101569951	protein_coding__p1@GALNT12__chr9:101569944..101569973,+::	0	+	chr9	101569932	101569951	CTCF	9.4918	-
chr9	101569938	101569950	protein_coding__p1@GALNT12__chr9:101569944..101569973,+::	0	+	chr9	101569938	101569950	TFAP2A(var.2)	15.3091	-
chr9	101569938	101569950	protein_coding__p1@GALNT12__chr9:101569944..101569973,+::	0	+	chr9	101569938	101569950	TFAP2B	14.9091	-
chr9	101569938	101569950	protein_coding__p1@GALNT12__chr9:101569944..101569973,+::	0	+	chr9	101569938	101569950	TFAP2C	14.4286	-
chr9	101569975	101569986	protein_coding__p1@GALNT12__chr9:101569944..101569973,+::	0	+	chr9	101569975	101569986	NRF1	9.50909	-
chr9	101569979	101569986	protein_coding__p1@GALNT12__chr9:101569944..101569973,+::	0	+	chr9	101569979	101569994	EGR3	6.75862	-
chr9	101569982	101569986	protein_coding__p1@GALNT12__chr9:101569944..101569973,+::	0	+	chr9	101569982	101569999	Gmeb1	10.5526	+
chr9	101624801	101624814	Enhancer__chr9:101624578-101624871	0	+	chr9	101624801	101624814	HSF1	7.47541	-
chr9	101624801	101624814	Enhancer__chr9:101624578-101624871	0	+	chr9	101624801	101624814	HSF2	9.12727	-
chr9	101624801	101624814	Enhancer__chr9:101624578-101624871	0	+	chr9	101624801	101624814	HSF4	12.2927	-
chr9	101624808	101624826	Enhancer__chr9:101624578-101624871	0	+	chr9	101624808	101624826	KLF13	9.68966	-
chr9	101624810	101624825	Enhancer__chr9:101624578-101624871	0	+	chr9	101624810	101624825	Klf12	9.2623	-
chr9	101624810	101624827	Enhancer__chr9:101624578-101624871	0	+	chr9	101624810	101624827	SP4	3.85455	-
chr9	101624811	101624825	Enhancer__chr9:101624578-101624871	0	+	chr9	101624811	101624825	KLF14	10.6034	-
chr9	101624812	101624824	Enhancer__chr9:101624578-101624871	0	+	chr9	101624812	101624824	SP8	12.2237	-
chr9	101624813	101624824	Enhancer__chr9:101624578-101624871	0	+	chr9	101624813	101624824	KLF16	12.0517	-
chr9	101624813	101624824	Enhancer__chr9:101624578-101624871	0	+	chr9	101624813	101624824	SP3	11.6504	-
chr9	101624814	101624824	Enhancer__chr9:101624578-101624871	0	+	chr9	101624814	101624824	Klf4	12.1837	+
chr9	101624814	101624825	Enhancer__chr9:101624578-101624871	0	+	chr9	101624814	101624825	Klf1	14.7424	-
chr9	101624814	101624834	Enhancer__chr9:101624578-101624871	0	+	chr9	101624814	101624834	RREB1	12.1376	-
chr9	101624843	101624860	Enhancer__chr9:101624578-101624871	0	+	chr9	101624843	101624860	PAX1	7.50909	-
chr9	101624843	101624860	Enhancer__chr9:101624578-101624871	0	+	chr9	101624843	101624860	PAX9	0.163636	-
chr9	101624845	101624859	Enhancer__chr9:101624578-101624871	0	+	chr9	101624845	101624859	Pax6	16.4	-
chr9	101624877	101624887	Enhancer__chr9:101624578-101624871	0	+	chr9	101624877	101624887	Barhl1	9.9434	+
chr9	101624877	101624887	Enhancer__chr9:101624578-101624871	0	+	chr9	101624877	101624887	GBX2	11.5319	-
chr9	101624877	101624887	Enhancer__chr9:101624578-101624871	0	+	chr9	101624877	101624887	MNX1	10.403	-
chr9	101624878	101624886	Enhancer__chr9:101624578-101624871	0	+	chr9	101624878	101624886	BARX1	11	-
chr9	101624878	101624886	Enhancer__chr9:101624578-101624871	0	+	chr9	101624878	101624886	Dlx2	10.7	-
chr9	101624878	101624886	Enhancer__chr9:101624578-101624871	0	+	chr9	101624878	101624886	EN1	10.9322	-
chr9	101624878	101624886	Enhancer__chr9:101624578-101624871	0	+	chr9	101624878	101624886	MSX1	10.8929	-
chr9	101624878	101624886	Enhancer__chr9:101624578-101624871	0	+	chr9	101624878	101624886	MSX2	11.0909	-
chr9	101624878	101624886	Enhancer__chr9:101624578-101624871	0	+	chr9	101624878	101624886	Msx3	11.5094	-
chr9	101624878	101624886	Enhancer__chr9:101624578-101624871	0	+	chr9	101624878	101624886	PDX1	10.717	-
chr9	101624879	101624887	Enhancer__chr9:101624578-101624871	0	+	chr9	101624879	101624887	Nobox	11.2391	+
chr9	101624899	101624902	Enhancer__chr9:101624578-101624871	0	+	chr9	101624899	101624916	Foxj3	11.5065	-
chr9	101624901	101624902	Enhancer__chr9:101624578-101624871	0	+	chr9	101624901	101624913	Foxd3	11.9239	+
chr9	101627238	101627239	Enhancer__chr9:101627178-101627319	0	+	chr9	101627228	101627239	STAT1	12.2909	+
chr9	101627238	101627239	Enhancer__chr9:101627178-101627319	0	+	chr9	101627228	101627239	STAT3	11.2449	+
chr9	101627238	101627240	Enhancer__chr9:101627178-101627319	0	+	chr9	101627229	101627240	Stat5a::Stat5b	15.2041	-
chr9	101627238	101627242	Enhancer__chr9:101627178-101627319	0	+	chr9	101627228	101627242	Stat4	11.2586	+
chr9	101627251	101627265	Enhancer__chr9:101627178-101627319	0	+	chr9	101627251	101627265	ONECUT1	10.5192	-
chr9	101627251	101627265	Enhancer__chr9:101627178-101627319	0	+	chr9	101627251	101627265	ONECUT2	9.89655	-
chr9	101627251	101627265	Enhancer__chr9:101627178-101627319	0	+	chr9	101627251	101627265	ONECUT3	9.62921	-
chr9	101627252	101627262	Enhancer__chr9:101627178-101627319	0	+	chr9	101627252	101627262	PAX3	11.0755	-
chr9	101627252	101627262	Enhancer__chr9:101627178-101627319	0	+	chr9	101627252	101627262	PAX7	10.0364	-
chr9	101627254	101627274	Enhancer__chr9:101627178-101627319	0	+	chr9	101627254	101627274	PPARG	8.16667	-
chr9	101627255	101627268	Enhancer__chr9:101627178-101627319	0	+	chr9	101627255	101627268	Hoxc9	14.5079	-
chr9	101627256	101627267	Enhancer__chr9:101627178-101627319	0	+	chr9	101627256	101627267	Hoxa9	17.1316	-
chr9	101627257	101627267	Enhancer__chr9:101627178-101627319	0	+	chr9	101627257	101627267	HOXB13	11.6182	-
chr9	101627267	101627280	Enhancer__chr9:101627178-101627319	0	+	chr9	101627267	101627280	ZBTB18	10.8143	+
chr9	101627268	101627279	Enhancer__chr9:101627178-101627319	0	+	chr9	101627268	101627279	Myog	12.4082	-
chr9	101627268	101627279	Enhancer__chr9:101627178-101627319	0	+	chr9	101627268	101627279	Tcf12	12.1837	-
chr9	101627269	101627279	Enhancer__chr9:101627178-101627319	0	+	chr9	101627269	101627279	NHLH1	11.4483	+
chr9	101627269	101627282	Enhancer__chr9:101627178-101627319	0	+	chr9	101627269	101627282	Myod1	11.4694	+
chr9	101627296	101627304	Enhancer__chr9:101627178-101627319	0	+	chr9	101627296	101627304	RHOXF1	10.2308	-
chr9	101627313	101627326	Enhancer__chr9:101627178-101627319	0	+	chr9	101627313	101627326	ZBTB18	15.5143	+
chr9	101627316	101627324	Enhancer__chr9:101627178-101627319	0	+	chr9	101627316	101627324	Bhlha15	11.918	+
chr9	101630387	101630406	Enhancer__chr9:101630117-101630425	0	+	chr9	101630387	101630406	CTCF	9.13115	-
chr9	101630395	101630406	Enhancer__chr9:101630117-101630425	0	+	chr9	101630395	101630406	RUNX1	10.7586	+
chr9	101630399	101630413	Enhancer__chr9:101630117-101630425	0	+	chr9	101630399	101630413	NFIC::TLX1	7.23469	-
chr9	101630400	101630414	Enhancer__chr9:101630117-101630425	0	+	chr9	101630400	101630414	NFIC::TLX1	4.04082	+
chr9	101630400	101630415	Enhancer__chr9:101630117-101630425	0	+	chr9	101630400	101630415	HNF4G	10.1923	-
chr9	101630400	101630415	Enhancer__chr9:101630117-101630425	0	+	chr9	101630400	101630415	Pparg::Rxra	10.2613	-
chr9	101630402	101630413	Enhancer__chr9:101630117-101630425	0	+	chr9	101630402	101630413	RUNX1	11.3621	+
chr9	101630415	101630428	Enhancer__chr9:101630117-101630425	0	+	chr9	101630415	101630428	ZBTB18	15.6857	-
chr9	101630417	101630425	Enhancer__chr9:101630117-101630425	0	+	chr9	101630417	101630425	Bhlha15	11.918	-
chr9	101630433	101630454	Enhancer__chr9:101630117-101630425	0	+	chr9	101630433	101630454	REST	6.20408	-
chr9	101630434	101630449	Enhancer__chr9:101630117-101630425	0	+	chr9	101630434	101630449	PRDM1	10.2182	-
chr9	101634685	101634696	intergenic__NA__chr9:101634697..101634704,-::	0	-	chr9	101634685	101634696	E2F6	15.6207	+
chr9	101634693	101634708	intergenic__NA__chr9:101634697..101634704,-::	0	-	chr9	101634693	101634708	HNF4G	12.0962	-
chr9	101634722	101634737	intergenic__NA__chr9:101634697..101634704,-::	0	-	chr9	101634722	101634737	Pparg::Rxra	11.3243	+
chr9	101634749	101634759	intergenic__NA__chr9:101634697..101634704,-::	0	-	chr9	101634749	101634759	Neurog1	10.8022	-
chr9	101634749	101634759	intergenic__NA__chr9:101634697..101634704,-::	0	-	chr9	101634749	101634759	OLIG2	11.3621	+
chr9	101634749	101634759	intergenic__NA__chr9:101634697..101634704,-::	0	-	chr9	101634749	101634759	OLIG3	11.7414	-
chr9	101634753	101634768	intergenic__NA__chr9:101634697..101634704,-::	0	-	chr9	101634753	101634768	JUND(var.2)	11.1489	+
chr9	101634754	101634767	intergenic__NA__chr9:101634697..101634704,-::	0	-	chr9	101634754	101634767	JUN	11.6735	+
chr9	101634758	101634766	intergenic__NA__chr9:101634697..101634704,-::	0	-	chr9	101634758	101634766	CREB1	11.3964	+
chr9	101634759	101634767	intergenic__NA__chr9:101634697..101634704,-::	0	-	chr9	101634759	101634767	NR4A2	12.3131	+
chr9	101634766	101634780	intergenic__NA__chr9:101634697..101634704,-::	0	-	chr9	101634766	101634780	Pax6	11.7667	-
chr9	101697627	101697630	Enhancer__chr9:101697632-101697708	0	+	chr9	101697614	101697630	ZNF143	0.741379	+
chr9	101697628	101697639	Enhancer__chr9:101697632-101697708	0	+	chr9	101697628	101697639	TFAP2A	15.3636	+
chr9	101697628	101697639	Enhancer__chr9:101697632-101697708	0	+	chr9	101697628	101697639	TFAP2B(var.2)	16.6182	+
chr9	101697628	101697639	Enhancer__chr9:101697632-101697708	0	+	chr9	101697628	101697639	TFAP2C(var.2)	16.3077	+
chr9	101697647	101697657	Enhancer__chr9:101697632-101697708	0	+	chr9	101697647	101697657	NFIA	12.4444	+
chr9	101697665	101697679	Enhancer__chr9:101697632-101697708	0	+	chr9	101697665	101697679	Stat4	12.1897	-
chr9	101697665	101697682	Enhancer__chr9:101697632-101697708	0	+	chr9	101697665	101697682	BCL6B	-7.91429	-
chr9	101697667	101697678	Enhancer__chr9:101697632-101697708	0	+	chr9	101697667	101697678	Stat5a::Stat5b	13.9388	+
chr9	101697668	101697679	Enhancer__chr9:101697632-101697708	0	+	chr9	101697668	101697679	STAT1	16.4727	+
chr9	101697668	101697679	Enhancer__chr9:101697632-101697708	0	+	chr9	101697668	101697679	STAT3	13.1224	+
chr9	101697668	101697682	Enhancer__chr9:101697632-101697708	0	+	chr9	101697668	101697682	Stat4	15.9828	+
chr9	101697669	101697680	Enhancer__chr9:101697632-101697708	0	+	chr9	101697669	101697680	Stat5a::Stat5b	12.9184	-
chr9	101697675	101697690	Enhancer__chr9:101697632-101697708	0	+	chr9	101697675	101697690	SP2	12.1552	-
chr9	101697675	101697696	Enhancer__chr9:101697632-101697708	0	+	chr9	101697675	101697696	ZNF263	16.7959	+
chr9	101697677	101697688	Enhancer__chr9:101697632-101697708	0	+	chr9	101697677	101697688	E2F6	11.7931	+
chr9	101697679	101697690	Enhancer__chr9:101697632-101697708	0	+	chr9	101697679	101697690	SP1	14.3077	-
chr9	101697679	101697690	Enhancer__chr9:101697632-101697708	0	+	chr9	101697679	101697690	SP3	10.8862	-
chr9	101697679	101697700	Enhancer__chr9:101697632-101697708	0	+	chr9	101697679	101697700	ZNF263	17.1429	+
chr9	101697680	101697690	Enhancer__chr9:101697632-101697708	0	+	chr9	101697680	101697690	Klf4	10	+
chr9	101697680	101697690	Enhancer__chr9:101697632-101697708	0	+	chr9	101697680	101697690	KLF5	13.4898	-
chr9	101697681	101697699	Enhancer__chr9:101697632-101697708	0	+	chr9	101697681	101697699	EWSR1-FLI1	-10.1447	+
chr9	101697682	101697692	Enhancer__chr9:101697632-101697708	0	+	chr9	101697682	101697692	MZF1(var.2)	14.404	+
chr9	101697685	101697703	Enhancer__chr9:101697632-101697708	0	+	chr9	101697685	101697703	EWSR1-FLI1	-6.18421	+
chr9	101697689	101697707	Enhancer__chr9:101697632-101697708	0	+	chr9	101697689	101697707	EWSR1-FLI1	-0.0263158	+
chr9	101697710	101697725	Enhancer__chr9:101697632-101697708	0	+	chr9	101697710	101697725	FOXA1	10.9388	-
chr9	101697710	101697727	Enhancer__chr9:101697632-101697708	0	+	chr9	101697710	101697727	Hmx2	10.0789	+
chr9	101697720	101697730	Enhancer__chr9:101697632-101697708	0	+	chr9	101697720	101697730	MSC	10.9756	-
chr9	101697727	101697739	Enhancer__chr9:101697632-101697708	0	+	chr9	101697727	101697739	MEF2A	8.19355	-
chr9	101697737	101697742	Enhancer__chr9:101697632-101697708	0	+	chr9	101697737	101697748	NFE2	6.57143	+
chr9	101705446	101705456	div_pc__NA__chr9:101705476..101705487,+	0	+	chr9	101705446	101705456	SREBF1	11.7439	-
chr9	101705446	101705456	div_pc__NA__chr9:101705476..101705487,+	0	+	chr9	101705446	101705456	SREBF2	13.5056	+
chr9	101705447	101705455	div_pc__NA__chr9:101705476..101705487,+	0	+	chr9	101705447	101705455	MGA	11.3939	+
chr9	101705453	101705464	div_pc__NA__chr9:101705476..101705487,+	0	+	chr9	101705453	101705464	NFE2	5.4898	+
chr9	101705455	101705466	div_pc__NA__chr9:101705476..101705487,+	0	+	chr9	101705455	101705466	Klf1	10.3182	+
chr9	101705491	101705501	div_pc__NA__chr9:101705476..101705487,+	0	+	chr9	101705491	101705501	HOXA13	11.4167	-
chr9	101705491	101705501	div_pc__NA__chr9:101705476..101705487,+	0	+	chr9	101705491	101705501	HOXB13	11.3818	-
chr9	101706037	101706045	div_lnc__NA__chr9:101706048..101706063,-	0	-	chr9	101706037	101706045	ARNT::HIF1A	12.4605	-
chr9	101706047	101706057	div_lnc__NA__chr9:101706048..101706063,-	0	-	chr9	101706047	101706057	MZF1(var.2)	13.6061	+
chr9	101706047	101706062	div_lnc__NA__chr9:101706048..101706063,-	0	-	chr9	101706047	101706062	PRDM1	10.1636	+
chr9	101706048	101706062	div_lnc__NA__chr9:101706048..101706063,-	0	-	chr9	101706048	101706062	PLAG1	10.9694	+
chr9	101706048	101706063	div_lnc__NA__chr9:101706048..101706063,-	0	-	chr9	101706048	101706063	Pparg::Rxra	11.5045	+
chr9	101706049	101706064	div_lnc__NA__chr9:101706048..101706063,-	0	-	chr9	101706049	101706064	NR2C2	10.4143	+
chr9	101706054	101706069	div_lnc__NA__chr9:101706048..101706063,-	0	-	chr9	101706054	101706069	Klf12	9.09836	-
chr9	101706054	101706071	div_lnc__NA__chr9:101706048..101706063,-	0	-	chr9	101706054	101706071	SP4	9.90909	-
chr9	101706055	101706069	div_lnc__NA__chr9:101706048..101706063,-	0	-	chr9	101706055	101706069	KLF14	13.8621	-
chr9	101706056	101706068	div_lnc__NA__chr9:101706048..101706063,-	0	-	chr9	101706056	101706068	SP8	15.1316	-
chr9	101706057	101706068	div_lnc__NA__chr9:101706048..101706063,-	0	-	chr9	101706057	101706068	KLF16	15.2759	-
chr9	101706057	101706068	div_lnc__NA__chr9:101706048..101706063,-	0	-	chr9	101706057	101706068	SP3	15.4309	-
chr9	101706058	101706068	div_lnc__NA__chr9:101706048..101706063,-	0	-	chr9	101706058	101706068	KLF5	13.3673	-
chr9	101706062	101706077	div_lnc__NA__chr9:101706048..101706063,-	0	-	chr9	101706062	101706077	EGR3	7.12069	-
chr9	101706097	101706112	div_lnc__NA__chr9:101706048..101706063,-	0	-	chr9	101706097	101706112	Bach1::Mafk	7.84211	+
chr9	101706105	101706120	div_lnc__NA__chr9:101706048..101706063,-	0	-	chr9	101706105	101706120	CENPB	12.5385	-
chr9	101706113	101706124	div_lnc__NA__chr9:101706048..101706063,-	0	-	chr9	101706113	101706124	E2F4	10.8448	+
chr9	101836576	101836588	Enhancer__chr9:101836611-101836660	0	+	chr9	101836576	101836588	ZBTB7A	10.4429	-
chr9	101836596	101836613	Enhancer__chr9:101836611-101836660	0	+	chr9	101836596	101836613	SP4	2.87273	+
chr9	101836599	101836613	Enhancer__chr9:101836611-101836660	0	+	chr9	101836599	101836613	EGR1	11.8654	+
chr9	101836600	101836615	Enhancer__chr9:101836611-101836660	0	+	chr9	101836600	101836615	EGR3	8.01724	+
chr9	101836616	101836632	Enhancer__chr9:101836611-101836660	0	+	chr9	101836616	101836632	Pou2f3	11.9268	+
chr9	101836618	101836631	Enhancer__chr9:101836611-101836660	0	+	chr9	101836618	101836631	POU2F2	12.069	-
chr9	101836620	101836636	Enhancer__chr9:101836611-101836660	0	+	chr9	101836620	101836636	POU4F2	8.8	+
chr9	101836642	101836652	Enhancer__chr9:101836611-101836660	0	+	chr9	101836642	101836652	NFATC1	10.5854	+
chr9	101836642	101836652	Enhancer__chr9:101836611-101836660	0	+	chr9	101836642	101836652	NFATC3	11.1818	+
chr9	101836671	101836682	Enhancer__chr9:101836611-101836660	0	+	chr9	101836671	101836682	E2F6	13.2241	+
chr9	101866261	101866276	protein_coding__NA__chr9:101866328..101866339,+::	0	+	chr9	101866261	101866276	Stat6	14.5345	-
chr9	101866263	101866275	protein_coding__NA__chr9:101866328..101866339,+::	0	+	chr9	101866263	101866275	E2F8	6.28049	-
chr9	101866266	101866276	protein_coding__NA__chr9:101866328..101866339,+::	0	+	chr9	101866266	101866276	NFATC3	10.7879	-
chr9	101866271	101866287	protein_coding__NA__chr9:101866328..101866339,+::	0	+	chr9	101866271	101866287	SOX8	-10.8485	+
chr9	101866287	101866295	protein_coding__NA__chr9:101866328..101866339,+::	0	+	chr9	101866287	101866295	GMEB2	11.3571	+
chr9	101944078	101944086	Enhancer__chr9:101944014-101944235	0	+	chr9	101944071	101944086	MAFK	11.5556	+
chr9	101944078	101944086	Enhancer__chr9:101944014-101944235	0	+	chr9	101944074	101944086	Mafb	12.4944	-
chr9	101944078	101944086	Enhancer__chr9:101944014-101944235	0	+	chr9	101944075	101944086	NRL	11	-
chr9	101944078	101944088	Enhancer__chr9:101944014-101944235	0	+	chr9	101944070	101944088	MAFF	10.8	+
chr9	101944088	101944101	Enhancer__chr9:101944014-101944235	0	+	chr9	101944088	101944101	NFKB1	3.5102	-
chr9	101944088	101944101	Enhancer__chr9:101944014-101944235	0	+	chr9	101944088	101944101	NFKB2	9.5303	+
chr9	101944090	101944100	Enhancer__chr9:101944014-101944235	0	+	chr9	101944090	101944100	REL	14.1212	-
chr9	101944090	101944100	Enhancer__chr9:101944014-101944235	0	+	chr9	101944090	101944100	RELA	13.9694	-
chr9	101944091	101944106	Enhancer__chr9:101944014-101944235	0	+	chr9	101944091	101944106	Stat6	10.0862	+
chr9	101944092	101944107	Enhancer__chr9:101944014-101944235	0	+	chr9	101944092	101944107	Stat6	12.7931	-
chr9	101944093	101944104	Enhancer__chr9:101944014-101944235	0	+	chr9	101944093	101944104	Stat5a::Stat5b	13.449	+
chr9	101944096	101944110	Enhancer__chr9:101944014-101944235	0	+	chr9	101944096	101944110	PLAG1	6.16327	-
chr9	101944138	101944151	Enhancer__chr9:101944014-101944235	0	+	chr9	101944138	101944151	ZBTB18	13.1857	-
chr9	101944145	101944159	Enhancer__chr9:101944014-101944235	0	+	chr9	101944145	101944159	EGR1	10.3654	-
chr9	101974255	101974259	Enhancer__chr9:101973951-101974336	0	+	chr9	101974246	101974259	HSF1	6.55738	-
chr9	101974255	101974259	Enhancer__chr9:101973951-101974336	0	+	chr9	101974246	101974259	HSF4	10.8171	-
chr9	101974275	101974287	Enhancer__chr9:101973951-101974336	0	+	chr9	101974275	101974287	INSM1	11.7755	+
chr9	101974280	101974295	Enhancer__chr9:101973951-101974336	0	+	chr9	101974280	101974295	ESR2	12.2308	+
chr9	101974294	101974307	Enhancer__chr9:101973951-101974336	0	+	chr9	101974294	101974307	Hes2	11.3968	+
chr9	101974294	101974314	Enhancer__chr9:101973951-101974336	0	+	chr9	101974294	101974314	PPARG	6.04444	+
chr9	101974297	101974307	Enhancer__chr9:101973951-101974336	0	+	chr9	101974297	101974307	Myc	11.4	-
chr9	101974330	101974339	Enhancer__chr9:101973951-101974336	0	+	chr9	101974330	101974339	NFIX	10.4894	-
chr9	101974330	101974343	Enhancer__chr9:101973951-101974336	0	+	chr9	101974330	101974343	Myod1	10.8367	-
chr9	101974333	101974342	Enhancer__chr9:101973951-101974336	0	+	chr9	101974333	101974342	SNAI2	12.7209	+
chr9	101974333	101974343	Enhancer__chr9:101973951-101974336	0	+	chr9	101974333	101974343	ID4	11.7705	-
chr9	101974333	101974343	Enhancer__chr9:101973951-101974336	0	+	chr9	101974333	101974343	TCF3	11.7692	-
chr9	101974333	101974343	Enhancer__chr9:101973951-101974336	0	+	chr9	101974333	101974343	TCF4	11.7755	-
chr9	101974333	101974344	Enhancer__chr9:101973951-101974336	0	+	chr9	101974333	101974344	Myog	12.5714	+
chr9	101974333	101974344	Enhancer__chr9:101973951-101974336	0	+	chr9	101974333	101974344	Tcf12	12.0612	+
chr9	101974335	101974344	Enhancer__chr9:101973951-101974336	0	+	chr9	101974335	101974344	ZEB1	10.9455	-
chr9	101974343	101974358	Enhancer__chr9:101973951-101974336	0	+	chr9	101974343	101974358	Sox1	3.31034	+
chr9	101974354	101974366	Enhancer__chr9:101973951-101974336	0	+	chr9	101974354	101974366	BHLHE23	14.0364	-
chr9	101974355	101974365	Enhancer__chr9:101973951-101974336	0	+	chr9	101974355	101974365	Atoh1	12.3548	-
chr9	101974355	101974365	Enhancer__chr9:101973951-101974336	0	+	chr9	101974355	101974365	BHLHE22	13.7273	-
chr9	101974355	101974365	Enhancer__chr9:101973951-101974336	0	+	chr9	101974355	101974365	NEUROD2	11.8793	+
chr9	101974355	101974365	Enhancer__chr9:101973951-101974336	0	+	chr9	101974355	101974365	NEUROG2	13.1515	-
chr9	101974355	101974365	Enhancer__chr9:101973951-101974336	0	+	chr9	101974355	101974365	OLIG1	11.7308	-
chr9	101974355	101974365	Enhancer__chr9:101973951-101974336	0	+	chr9	101974355	101974365	OLIG2	11.4138	-
chr9	101974355	101974365	Enhancer__chr9:101973951-101974336	0	+	chr9	101974355	101974365	OLIG3	11.6552	-
chr9	101974361	101974370	Enhancer__chr9:101973951-101974336	0	+	chr9	101974361	101974372	Gfi1b	10.6552	-
chr9	101984193	101984208	div_pc__p1@ALG2__chr9:101984184..101984237,-::	0	-	chr9	101984193	101984208	NR2C2	8.57143	-
chr9	101984204	101984218	div_pc__p1@ALG2__chr9:101984184..101984237,-::	0	-	chr9	101984204	101984218	GLIS2	11	-
chr9	101984207	101984218	div_pc__p1@ALG2__chr9:101984184..101984237,-::	0	-	chr9	101984207	101984218	YY2	11.0152	-
chr9	101984212	101984218	div_pc__NA__chr9:101984286..101984312,+::	0	+	chr9	101984204	101984218	GLIS2	11	-
chr9	101984212	101984218	div_pc__NA__chr9:101984286..101984312,+::	0	+	chr9	101984207	101984218	YY2	11.0152	-
chr9	101984221	101984232	div_pc__NA__chr9:101984286..101984312,+::	0	+	chr9	101984221	101984232	NRF1	13.4545	-
chr9	101984221	101984232	div_pc__p1@ALG2__chr9:101984184..101984237,-::	0	-	chr9	101984221	101984232	NRF1	13.4545	-
chr9	101984225	101984237	div_pc__NA__chr9:101984286..101984312,+::	0	+	chr9	101984225	101984237	HINFP	10.8182	+
chr9	101984225	101984237	div_pc__p1@ALG2__chr9:101984184..101984237,-::	0	-	chr9	101984225	101984237	HINFP	10.8182	+
chr9	101984266	101984277	div_pc__NA__chr9:101984286..101984312,+::	0	+	chr9	101984266	101984277	Klf1	13.5	+
chr9	101984266	101984277	div_pc__p1@ALG2__chr9:101984184..101984237,-::	0	-	chr9	101984266	101984277	Klf1	13.5	+
chr9	101984266	101984281	div_pc__NA__chr9:101984286..101984312,+::	0	+	chr9	101984266	101984281	Klf12	13.3115	+
chr9	101984266	101984281	div_pc__p1@ALG2__chr9:101984184..101984237,-::	0	-	chr9	101984266	101984281	Klf12	13.3115	+
chr9	101984267	101984277	div_pc__NA__chr9:101984286..101984312,+::	0	+	chr9	101984267	101984277	Klf4	14.5306	-
chr9	101984267	101984277	div_pc__NA__chr9:101984286..101984312,+::	0	+	chr9	101984267	101984277	KLF5	13.5918	+
chr9	101984267	101984277	div_pc__p1@ALG2__chr9:101984184..101984237,-::	0	-	chr9	101984267	101984277	Klf4	14.5306	-
chr9	101984267	101984277	div_pc__p1@ALG2__chr9:101984184..101984237,-::	0	-	chr9	101984267	101984277	KLF5	13.5918	+
chr9	101984280	101984288	div_pc__NA__chr9:101984286..101984312,+::	0	+	chr9	101984280	101984288	ARNT::HIF1A	12.0395	+
chr9	101984280	101984288	div_pc__p1@ALG2__chr9:101984184..101984237,-::	0	-	chr9	101984280	101984288	ARNT::HIF1A	12.0395	+
chr9	101984294	101984304	div_pc__p1@ALG2__chr9:101984184..101984237,-::	0	-	chr9	101984294	101984308	XBP1	11.3077	+
chr9	101984294	101984308	div_pc__NA__chr9:101984286..101984312,+::	0	+	chr9	101984294	101984308	XBP1	11.3077	+
chr9	101984295	101984304	div_pc__p1@ALG2__chr9:101984184..101984237,-::	0	-	chr9	101984295	101984309	CREB3	9.34286	+
chr9	101984295	101984304	div_pc__p1@ALG2__chr9:101984184..101984237,-::	0	-	chr9	101984295	101984309	CREB3L1	10.9091	+
chr9	101984295	101984309	div_pc__NA__chr9:101984286..101984312,+::	0	+	chr9	101984295	101984309	CREB3	9.34286	+
chr9	101984295	101984309	div_pc__NA__chr9:101984286..101984312,+::	0	+	chr9	101984295	101984309	CREB3L1	10.9091	+
chr9	101984309	101984319	div_pc__NA__chr9:101984286..101984312,+::	0	+	chr9	101984309	101984319	Gfi1	10.8171	+
chr9	101998250	101998265	Enhancer__chr9:101998006-101998474	0	+	chr9	101998250	101998265	PRDM1	14.1818	-
chr9	101998252	101998262	Enhancer__chr9:101998006-101998474	0	+	chr9	101998252	101998262	Sox3	11.4138	+
chr9	101998256	101998270	Enhancer__chr9:101998006-101998474	0	+	chr9	101998256	101998270	Stat4	11.6034	-
chr9	101998258	101998273	Enhancer__chr9:101998006-101998474	0	+	chr9	101998258	101998273	LEF1	8.1129	-
chr9	101998259	101998273	Enhancer__chr9:101998006-101998474	0	+	chr9	101998259	101998273	TCF7L2	14.0545	-
chr9	101998261	101998273	Enhancer__chr9:101998006-101998474	0	+	chr9	101998261	101998273	Tcf7	10.0806	-
chr9	101998343	101998354	Enhancer__chr9:101998006-101998474	0	+	chr9	101998343	101998354	Myog	11.449	-
chr9	101998343	101998354	Enhancer__chr9:101998006-101998474	0	+	chr9	101998343	101998354	Tcf12	11.4286	-
chr9	101998343	101998357	Enhancer__chr9:101998006-101998474	0	+	chr9	101998343	101998357	ZIC1	6.85106	+
chr9	101998343	101998358	Enhancer__chr9:101998006-101998474	0	+	chr9	101998343	101998358	ZIC4	10.1455	+
chr9	101998344	101998354	Enhancer__chr9:101998006-101998474	0	+	chr9	101998344	101998354	Ascl2	13.2143	+
chr9	101998344	101998354	Enhancer__chr9:101998006-101998474	0	+	chr9	101998344	101998354	ID4	12.7377	+
chr9	101998344	101998354	Enhancer__chr9:101998006-101998474	0	+	chr9	101998344	101998354	NHLH1	12.5517	+
chr9	101998344	101998354	Enhancer__chr9:101998006-101998474	0	+	chr9	101998344	101998354	TCF3	13.8846	+
chr9	101998344	101998354	Enhancer__chr9:101998006-101998474	0	+	chr9	101998344	101998354	TCF4	13.4898	+
chr9	101998344	101998357	Enhancer__chr9:101998006-101998474	0	+	chr9	101998344	101998357	Myod1	12.1837	+
chr9	101998345	101998354	Enhancer__chr9:101998006-101998474	0	+	chr9	101998345	101998354	SNAI2	13.1163	-
chr9	101998358	101998361	Enhancer__chr9:101998006-101998474	0	+	chr9	101998358	101998373	Nfe2l2	11.197	-
chr9	102001869	102001884	Enhancer__chr9:102001733-102002034	0	+	chr9	102001869	102001884	Stat6	10.6034	-
chr9	102001871	102001885	Enhancer__chr9:102001733-102002034	0	+	chr9	102001871	102001885	Bcl6	11.9516	+
chr9	102001875	102001885	Enhancer__chr9:102001733-102002034	0	+	chr9	102001875	102001885	TEAD4	12.0645	-
chr9	102001876	102001884	Enhancer__chr9:102001733-102002034	0	+	chr9	102001876	102001884	TEAD3	13.2041	-
chr9	102001877	102001887	Enhancer__chr9:102001733-102002034	0	+	chr9	102001877	102001887	REL	13.0202	-
chr9	102001877	102001887	Enhancer__chr9:102001733-102002034	0	+	chr9	102001877	102001887	RELA	12.898	-
chr9	102001883	102001896	Enhancer__chr9:102001733-102002034	0	+	chr9	102001883	102001896	TFAP2B(var.3)	8.85246	+
chr9	102001890	102001903	Enhancer__chr9:102001733-102002034	0	+	chr9	102001890	102001903	NFKB2	7.21212	+
chr9	102001942	102001958	Enhancer__chr9:102001733-102002034	0	+	chr9	102001942	102001958	Hnf4a	3.14545	-
chr9	102001944	102001959	Enhancer__chr9:102001733-102002034	0	+	chr9	102001944	102001959	LEF1	12	-
chr9	102001947	102001959	Enhancer__chr9:102001733-102002034	0	+	chr9	102001947	102001959	Tcf7	11.3065	-
chr9	102001947	102001960	Enhancer__chr9:102001733-102002034	0	+	chr9	102001947	102001960	NR2F1	13.8367	-
chr9	102001949	102001960	Enhancer__chr9:102001733-102002034	0	+	chr9	102001949	102001960	ESRRB	8.24138	-
chr9	102001949	102001964	Enhancer__chr9:102001733-102002034	0	+	chr9	102001949	102001966	NR1H2::RXRA	-0.168539	-
chr9	102001950	102001958	Enhancer__chr9:102001733-102002034	0	+	chr9	102001950	102001958	NR4A2	11.7475	-
chr9	102001950	102001959	Enhancer__chr9:102001733-102002034	0	+	chr9	102001950	102001959	Nr2e1	10.9839	-
chr9	102001950	102001960	Enhancer__chr9:102001733-102002034	0	+	chr9	102001950	102001960	Esrrg	10.7551	-
chr9	102001950	102001961	Enhancer__chr9:102001733-102002034	0	+	chr9	102001950	102001961	Esrra	6.92727	-
chr9	102001951	102001964	Enhancer__chr9:102001733-102002034	0	+	chr9	102001951	102001965	Nr2f6	13	-
chr9	102001951	102001964	Enhancer__chr9:102001733-102002034	0	+	chr9	102001951	102001965	Rxra	6.91463	-
chr9	102001951	102001964	Enhancer__chr9:102001733-102002034	0	+	chr9	102001951	102001965	RXRG	3.82979	-
chr9	102001951	102001964	Enhancer__chr9:102001733-102002034	0	+	chr9	102001951	102001966	HNF4G	12.8846	-
chr9	102001951	102001964	Enhancer__chr9:102001733-102002034	0	+	chr9	102001951	102001966	Nr2f6(var.2)	-2.74286	-
chr9	102006742	102006760	Enhancer__chr9:102006739-102006945	0	+	chr9	102006742	102006760	IRF2	5.51376	+
chr9	102006744	102006759	Enhancer__chr9:102006739-102006945	0	+	chr9	102006744	102006759	NR2C2	9.21429	+
chr9	102006748	102006760	Enhancer__chr9:102006739-102006945	0	+	chr9	102006748	102006760	INSM1	10.7857	+
chr9	102006765	102006778	Enhancer__chr9:102006739-102006945	0	+	chr9	102006765	102006778	Lhx3	9.28713	+
chr9	102006781	102006792	Enhancer__chr9:102006739-102006945	0	+	chr9	102006781	102006792	CEBPA	14.0408	-
chr9	102006799	102006815	Enhancer__chr9:102006739-102006945	0	+	chr9	102006799	102006815	SRF	6.60656	-
chr9	102006806	102006820	Enhancer__chr9:102006739-102006945	0	+	chr9	102006806	102006820	SPI1	1.43636	+
chr9	102006827	102006842	Enhancer__chr9:102006739-102006945	0	+	chr9	102006827	102006842	STAT1::STAT2	9.01515	+
chr9	102007444	102007458	Enhancer__chr9:102007294-102007527	0	+	chr9	102007444	102007458	SPI1	9.81818	-
chr9	102007444	102007458	Enhancer__chr9:102007294-102007527	0	+	chr9	102007444	102007458	SPIC	13.3803	-
chr9	102007463	102007479	Enhancer__chr9:102007294-102007527	0	+	chr9	102007463	102007479	Pou2f3	11.4512	-
chr9	102007464	102007477	Enhancer__chr9:102007294-102007527	0	+	chr9	102007464	102007477	POU2F2	11.6207	+
chr9	102007466	102007478	Enhancer__chr9:102007294-102007527	0	+	chr9	102007466	102007478	POU2F1	10.89	-
chr9	102007467	102007476	Enhancer__chr9:102007294-102007527	0	+	chr9	102007467	102007476	POU3F4	11.9184	-
chr9	102007467	102007476	Enhancer__chr9:102007294-102007527	0	+	chr9	102007467	102007476	POU5F1B	11.0531	-
chr9	102007520	102007530	Enhancer__chr9:102007294-102007527	0	+	chr9	102007520	102007530	Hoxd9	11	-
chr9	102007527	102007544	Enhancer__chr9:102007294-102007527	0	+	chr9	102007527	102007544	Foxk1	10.026	-
chr9	102007530	102007542	Enhancer__chr9:102007294-102007527	0	+	chr9	102007530	102007542	FOXC2	11.9505	-
chr9	102007535	102007546	Enhancer__chr9:102007294-102007527	0	+	chr9	102007535	102007546	Hoxa9	10.2632	-
chr9	102007537	102007555	Enhancer__chr9:102007294-102007527	0	+	chr9	102007537	102007555	MAFF	10.6222	-
chr9	102007539	102007554	Enhancer__chr9:102007294-102007527	0	+	chr9	102007539	102007554	MAFK	10.9333	-
chr9	102007546	102007559	Enhancer__chr9:102007294-102007527	0	+	chr9	102007546	102007565	Nr1h3::Rxra	10.8226	+
chr9	102016622	102016629	Enhancer__chr9:102015806-102016715	0	+	chr9	102016613	102016629	ZNF143	4.84483	-
chr9	102016622	102016631	Enhancer__chr9:102015806-102016715	0	+	chr9	102016620	102016631	Stat5a::Stat5b	11.3878	-
chr9	102016630	102016637	Enhancer__chr9:102015806-102016715	0	+	chr9	102016630	102016637	NFATC2	12.2022	+
chr9	102016633	102016647	Enhancer__chr9:102015806-102016715	0	+	chr9	102016633	102016647	ZIC1	5.44681	+
chr9	102016660	102016672	Enhancer__chr9:102015806-102016715	0	+	chr9	102016660	102016672	HLF	11.2034	+
chr9	102016661	102016671	Enhancer__chr9:102015806-102016715	0	+	chr9	102016661	102016671	CEBPB	11.56	+
chr9	102016661	102016671	Enhancer__chr9:102015806-102016715	0	+	chr9	102016661	102016671	CEBPD	11.0385	+
chr9	102016661	102016671	Enhancer__chr9:102015806-102016715	0	+	chr9	102016661	102016671	CEBPE	11.4545	+
chr9	102016661	102016671	Enhancer__chr9:102015806-102016715	0	+	chr9	102016661	102016671	CEBPG	9.97959	+
chr9	102016665	102016673	Enhancer__chr9:102015806-102016715	0	+	chr9	102016665	102016673	Sox2	12.6066	-
chr9	102016665	102016674	Enhancer__chr9:102015806-102016715	0	+	chr9	102016665	102016674	Sox17	11.8202	-
chr9	102016675	102016690	Enhancer__chr9:102015806-102016715	0	+	chr9	102016675	102016690	LEF1	12.5968	-
chr9	102016676	102016690	Enhancer__chr9:102015806-102016715	0	+	chr9	102016676	102016690	TCF7L2	13.0909	-
chr9	102016678	102016686	Enhancer__chr9:102015806-102016715	0	+	chr9	102016678	102016686	Sox2	13.9508	+
chr9	102016682	102016693	Enhancer__chr9:102015806-102016715	0	+	chr9	102016682	102016693	Foxo1	11.6034	+
chr9	102016685	102016700	Enhancer__chr9:102015806-102016715	0	+	chr9	102016685	102016700	Stat6	15.7069	+
chr9	102016696	102016712	Enhancer__chr9:102015806-102016715	0	+	chr9	102016696	102016712	SOX8	-7.5	-
chr9	102016720	102016736	Enhancer__chr9:102015806-102016715	0	+	chr9	102016720	102016736	Pou2f3	10.9756	-
chr9	102016721	102016734	Enhancer__chr9:102015806-102016715	0	+	chr9	102016721	102016734	POU2F2	13.9655	+
chr9	102016722	102016734	Enhancer__chr9:102015806-102016715	0	+	chr9	102016722	102016734	POU3F1	11.5904	-
chr9	102016722	102016734	Enhancer__chr9:102015806-102016715	0	+	chr9	102016722	102016734	POU3F2	10.8387	-
chr9	102016723	102016735	Enhancer__chr9:102015806-102016715	0	+	chr9	102016723	102016735	POU2F1	12.29	-
chr9	102016724	102016733	Enhancer__chr9:102015806-102016715	0	+	chr9	102016724	102016733	POU3F4	11.5918	-
chr9	102016724	102016733	Enhancer__chr9:102015806-102016715	0	+	chr9	102016724	102016733	POU5F1B	11.8496	-
chr9	102016734	102016737	Enhancer__chr9:102015806-102016715	0	+	chr9	102016734	102016745	Spz1	11.5273	-
chr9	102021838	102021849	Enhancer__chr9:102021755-102022139	0	+	chr9	102021838	102021849	NRF1	9.63636	+
chr9	102021840	102021855	Enhancer__chr9:102021755-102022139	0	+	chr9	102021840	102021855	EGR3	8.2069	+
chr9	102021840	102021856	Enhancer__chr9:102021755-102022139	0	+	chr9	102021840	102021856	EGR4	11.1273	+
chr9	102021842	102021856	Enhancer__chr9:102021755-102022139	0	+	chr9	102021842	102021856	PLAG1	8.39796	-
chr9	102021848	102021863	Enhancer__chr9:102021755-102022139	0	+	chr9	102021848	102021863	ESR2	10.1923	-
chr9	102021849	102021862	Enhancer__chr9:102021755-102022139	0	+	chr9	102021849	102021862	TFAP2A(var.3)	10.2295	-
chr9	102021866	102021876	Enhancer__chr9:102021755-102022139	0	+	chr9	102021866	102021876	Mitf	10.602	+
chr9	102021866	102021877	Enhancer__chr9:102021755-102022139	0	+	chr9	102021866	102021877	USF1	12.8163	-
chr9	102021867	102021877	Enhancer__chr9:102021755-102022139	0	+	chr9	102021867	102021877	TFE3	11.2653	-
chr9	102021867	102021877	Enhancer__chr9:102021755-102022139	0	+	chr9	102021867	102021877	TFEB	12.4423	-
chr9	102021867	102021877	Enhancer__chr9:102021755-102022139	0	+	chr9	102021867	102021877	TFEC	11.9268	-
chr9	102021867	102021878	Enhancer__chr9:102021755-102022139	0	+	chr9	102021867	102021878	USF2	11.551	+
chr9	102021870	102021883	Enhancer__chr9:102021755-102022139	0	+	chr9	102021870	102021883	SMAD2::SMAD3::SMAD4	12.8525	-
chr9	102021879	102021889	Enhancer__chr9:102021755-102022139	0	+	chr9	102021879	102021889	NFIA	12.4667	-
chr9	102021880	102021889	Enhancer__chr9:102021755-102022139	0	+	chr9	102021880	102021889	NFIX	10.5106	-
chr9	102021937	102021945	Enhancer__chr9:102021755-102022139	0	+	chr9	102021937	102021945	MEIS2	11.5574	-
chr9	102021944	102021947	Enhancer__chr9:102021755-102022139	0	+	chr9	102021944	102021952	Pax2	10.1889	-
chr9	102028885	102028891	Enhancer__chr9:102028850-102028967	0	+	chr9	102028881	102028891	Esrrg	10.4694	+
chr9	102028885	102028892	Enhancer__chr9:102028850-102028967	0	+	chr9	102028877	102028892	Nr5a2	9.58621	+
chr9	102028893	102028905	Enhancer__chr9:102028850-102028967	0	+	chr9	102028893	102028905	Foxd3	10.7174	+
chr9	102028911	102028919	Enhancer__chr9:102028850-102028967	0	+	chr9	102028911	102028919	NR4A2	13.4444	-
chr9	102028917	102028931	Enhancer__chr9:102028850-102028967	0	+	chr9	102028917	102028931	NFIC::TLX1	4.37755	-
chr9	102028930	102028940	Enhancer__chr9:102028850-102028967	0	+	chr9	102028930	102028940	Mitf	10.4184	+
chr9	102028930	102028940	Enhancer__chr9:102028850-102028967	0	+	chr9	102028930	102028940	Myc	14.1818	-
chr9	102028930	102028941	Enhancer__chr9:102028850-102028967	0	+	chr9	102028930	102028941	USF1	12.4082	-
chr9	102028930	102028941	Enhancer__chr9:102028850-102028967	0	+	chr9	102028930	102028941	USF2	12.3673	-
chr9	102028931	102028939	Enhancer__chr9:102028850-102028967	0	+	chr9	102028931	102028939	Mycn	14.8197	+
chr9	102028931	102028940	Enhancer__chr9:102028850-102028967	0	+	chr9	102028931	102028940	Creb3l2	15.2472	+
chr9	102028931	102028941	Enhancer__chr9:102028850-102028967	0	+	chr9	102028931	102028941	Hes1	9.74126	-
chr9	102028931	102028941	Enhancer__chr9:102028850-102028967	0	+	chr9	102028931	102028941	HEY1	12.3818	-
chr9	102028931	102028941	Enhancer__chr9:102028850-102028967	0	+	chr9	102028931	102028941	HEY2	11.4138	+
chr9	102028931	102028941	Enhancer__chr9:102028850-102028967	0	+	chr9	102028931	102028941	MAX	13.5577	-
chr9	102028931	102028941	Enhancer__chr9:102028850-102028967	0	+	chr9	102028931	102028941	MNT	12.7121	-
chr9	102028931	102028941	Enhancer__chr9:102028850-102028967	0	+	chr9	102028931	102028941	Npas2	12.6721	+
chr9	102028931	102028941	Enhancer__chr9:102028850-102028967	0	+	chr9	102028931	102028941	TFE3	11.4286	-
chr9	102028931	102028941	Enhancer__chr9:102028850-102028967	0	+	chr9	102028931	102028941	TFEB	10.8077	-
chr9	102028931	102028942	Enhancer__chr9:102028850-102028967	0	+	chr9	102028931	102028942	MAX::MYC	12.9796	-
chr9	102028931	102028942	Enhancer__chr9:102028850-102028967	0	+	chr9	102028931	102028942	USF2	10.3673	+
chr9	102028932	102028940	Enhancer__chr9:102028850-102028967	0	+	chr9	102028932	102028940	Id2	12.1803	-
chr9	102028932	102028940	Enhancer__chr9:102028850-102028967	0	+	chr9	102028932	102028940	Mlxip	12.7049	-
chr9	102028932	102028942	Enhancer__chr9:102028850-102028967	0	+	chr9	102028932	102028942	Myc	13.2182	+
chr9	102028933	102028941	Enhancer__chr9:102028850-102028967	0	+	chr9	102028933	102028941	Mycn	12.8689	-
chr9	102028967	102028980	Enhancer__chr9:102028850-102028967	0	+	chr9	102028967	102028980	ZBTB18	10.0714	+
chr9	102028973	102028987	Enhancer__chr9:102028850-102028967	0	+	chr9	102028973	102028987	Rfx1	12.1552	-
chr9	102028995	102029000	Enhancer__chr9:102028850-102028967	0	+	chr9	102028995	102029003	MGA	11.4545	-
chr9	102028998	102029000	Enhancer__chr9:102028850-102028967	0	+	chr9	102028998	102029017	CTCF	8.72131	+
chr9	102120089	102120099	Enhancer__chr9:102120009-102120156	0	+	chr9	102120089	102120099	Klf4	10.1837	-
chr9	102120089	102120104	Enhancer__chr9:102120009-102120156	0	+	chr9	102120089	102120104	SP2	12.8621	+
chr9	102120089	102120108	Enhancer__chr9:102120009-102120156	0	+	chr9	102120089	102120108	PAX5	10.7419	-
chr9	102120090	102120110	Enhancer__chr9:102120009-102120156	0	+	chr9	102120090	102120110	RREB1	18.4862	+
chr9	102120093	102120113	Enhancer__chr9:102120009-102120156	0	+	chr9	102120093	102120113	RREB1	11.2018	+
chr9	102120097	102120111	Enhancer__chr9:102120009-102120156	0	+	chr9	102120097	102120111	EGR1	10.9423	+
chr9	102120098	102120112	Enhancer__chr9:102120009-102120156	0	+	chr9	102120098	102120112	GLIS2	10	+
chr9	102120098	102120112	Enhancer__chr9:102120009-102120156	0	+	chr9	102120098	102120112	GLIS3	7.5	+
chr9	102120098	102120112	Enhancer__chr9:102120009-102120156	0	+	chr9	102120098	102120112	ZIC1	9.59574	+
chr9	102120098	102120113	Enhancer__chr9:102120009-102120156	0	+	chr9	102120098	102120113	ZIC3	10.9	+
chr9	102120098	102120113	Enhancer__chr9:102120009-102120156	0	+	chr9	102120098	102120113	ZIC4	11.8727	+
chr9	102120101	102120112	Enhancer__chr9:102120009-102120156	0	+	chr9	102120101	102120112	RUNX1	10.8966	-
chr9	102120170	102120190	Enhancer__chr9:102120009-102120156	0	+	chr9	102120170	102120191	REST	7.81633	-
chr9	102121119	102121132	Enhancer__chr9:102121085-102121193	0	+	chr9	102121119	102121132	SMAD2::SMAD3::SMAD4	13.2131	+
chr9	102121124	102121135	Enhancer__chr9:102121085-102121193	0	+	chr9	102121124	102121135	Nkx2-5(var.2)	11.7273	+
chr9	102121135	102121149	Enhancer__chr9:102121085-102121193	0	+	chr9	102121135	102121149	EBF1	9.86885	+
chr9	102121150	102121163	Enhancer__chr9:102121085-102121193	0	+	chr9	102121150	102121163	ZBTB18	8.71429	+
chr9	102121157	102121172	Enhancer__chr9:102121085-102121193	0	+	chr9	102121157	102121172	MEF2C	13.5085	-
chr9	102121158	102121170	Enhancer__chr9:102121085-102121193	0	+	chr9	102121158	102121170	MEF2A	11.4677	-
chr9	102121158	102121170	Enhancer__chr9:102121085-102121193	0	+	chr9	102121158	102121170	MEF2B	9.23636	-
chr9	102121158	102121170	Enhancer__chr9:102121085-102121193	0	+	chr9	102121158	102121170	MEF2D	10.2909	-
chr9	102121190	102121199	Enhancer__chr9:102121085-102121193	0	+	chr9	102121190	102121199	NKX2-8	11.1346	+
chr9	102121205	102121214	Enhancer__chr9:102121085-102121193	0	+	chr9	102121205	102121220	Bach1::Mafk	7.18421	-
chr9	102121208	102121214	Enhancer__chr9:102121085-102121193	0	+	chr9	102121208	102121222	NFIC::TLX1	6.64286	-
chr9	102138457	102138468	intergenic__NA__chr9:102138491..102138492,-::	0	-	chr9	102138457	102138468	Stat5a::Stat5b	11.898	-
chr9	102138482	102138498	intergenic__NA__chr9:102138491..102138492,-::	0	-	chr9	102138482	102138498	SOX8	-13.3485	+
chr9	102138518	102138533	intergenic__NA__chr9:102138491..102138492,-::	0	-	chr9	102138518	102138533	Sox1	10.1379	+
chr9	102138559	102138572	intergenic__NA__chr9:102138491..102138492,-::	0	-	chr9	102138559	102138574	TBP	13.3194	+
chr9	102138570	102138572	intergenic__NA__chr9:102138491..102138492,-::	0	-	chr9	102138570	102138585	NFYB	13.4615	-
chr9	102181536	102181547	Enhancer__chr9:102181485-102181604	0	+	chr9	102181536	102181547	ETV2	9.83607	+
chr9	102181540	102181558	Enhancer__chr9:102181485-102181604	0	+	chr9	102181540	102181558	EWSR1-FLI1	-5.94737	+
chr9	102181541	102181555	Enhancer__chr9:102181485-102181604	0	+	chr9	102181541	102181555	SPI1	3.6	+
chr9	102181541	102181555	Enhancer__chr9:102181485-102181604	0	+	chr9	102181541	102181555	SPIC	13.0986	+
chr9	102181548	102181566	Enhancer__chr9:102181485-102181604	0	+	chr9	102181548	102181566	EWSR1-FLI1	-2.34211	+
chr9	102181569	102181577	Enhancer__chr9:102181485-102181604	0	+	chr9	102181569	102181577	HOXA5	10.32	+
chr9	102181572	102181583	Enhancer__chr9:102181485-102181604	0	+	chr9	102181572	102181583	PHOX2A	11.74	+
chr9	102181572	102181583	Enhancer__chr9:102181485-102181604	0	+	chr9	102181572	102181583	Phox2b	12.2128	+
chr9	102181590	102181601	Enhancer__chr9:102181485-102181604	0	+	chr9	102181590	102181601	NFIL3	10.6364	-
chr9	102181591	102181603	Enhancer__chr9:102181485-102181604	0	+	chr9	102181591	102181603	JDP2(var.2)	5.57143	+
chr9	102181591	102181604	Enhancer__chr9:102181485-102181604	0	+	chr9	102181591	102181604	ATF4	11.377	-
chr9	102181592	102181605	Enhancer__chr9:102181485-102181604	0	+	chr9	102181592	102181605	JUN	11.8776	-
chr9	102181610	102181620	Enhancer__chr9:102181485-102181604	0	+	chr9	102181610	102181620	Atoh1	11.9194	+
chr9	102181610	102181620	Enhancer__chr9:102181485-102181604	0	+	chr9	102181610	102181620	NEUROG2	11.2273	+
chr9	102181610	102181622	Enhancer__chr9:102181485-102181604	0	+	chr9	102181610	102181622	TAL1::TCF3	12.1124	-
chr9	102181611	102181619	Enhancer__chr9:102181485-102181604	0	+	chr9	102181611	102181619	Bhlha15	11.918	-
chr9	102192600	102192614	Enhancer__chr9:102192463-102192924	0	+	chr9	102192600	102192614	SPI1	9.07273	+
chr9	102192647	102192658	Enhancer__chr9:102192463-102192924	0	+	chr9	102192647	102192658	BATF::JUN	11.6346	+
chr9	102192650	102192661	Enhancer__chr9:102192463-102192924	0	+	chr9	102192650	102192661	JUNB	10.2653	-
chr9	102192650	102192665	Enhancer__chr9:102192463-102192924	0	+	chr9	102192650	102192665	Pparg::Rxra	11.3874	+
chr9	102192651	102192658	Enhancer__chr9:102192463-102192924	0	+	chr9	102192651	102192658	FOS::JUN	11.9703	-
chr9	102192693	102192704	Enhancer__chr9:102192463-102192924	0	+	chr9	102192693	102192704	RUNX1	11.6897	+
chr9	102192710	102192711	Enhancer__chr9:102192463-102192924	0	+	chr9	102192710	102192727	Foxk1	10.039	-
chr9	102193527	102193530	Enhancer__chr9:102193543-102193636	0	+	chr9	102193522	102193530	MEIS2	11.9016	+
chr9	102193527	102193530	Enhancer__chr9:102193543-102193636	0	+	chr9	102193522	102193530	MEIS3	11.1923	+
chr9	102193527	102193535	Enhancer__chr9:102193543-102193636	0	+	chr9	102193523	102193535	PKNOX1	8.40816	+
chr9	102193527	102193535	Enhancer__chr9:102193543-102193636	0	+	chr9	102193523	102193535	PKNOX2	6.65574	-
chr9	102193527	102193535	Enhancer__chr9:102193543-102193636	0	+	chr9	102193523	102193535	TGIF1	3.07692	+
chr9	102193527	102193535	Enhancer__chr9:102193543-102193636	0	+	chr9	102193523	102193535	TGIF2	9.16514	+
chr9	102193541	102193555	Enhancer__chr9:102193543-102193636	0	+	chr9	102193541	102193555	GATA2	12.3091	-
chr9	102193552	102193573	Enhancer__chr9:102193543-102193636	0	+	chr9	102193552	102193573	MAFG	10.102	-
chr9	102193572	102193582	Enhancer__chr9:102193543-102193636	0	+	chr9	102193572	102193582	REL	12.8384	+
chr9	102193572	102193582	Enhancer__chr9:102193543-102193636	0	+	chr9	102193572	102193582	RELA	11.8265	+
chr9	102193573	102193583	Enhancer__chr9:102193543-102193636	0	+	chr9	102193573	102193583	RELA	12.4796	-
chr9	102193585	102193595	Enhancer__chr9:102193543-102193636	0	+	chr9	102193585	102193595	Sox3	12.6897	+
chr9	102193585	102193595	Enhancer__chr9:102193543-102193636	0	+	chr9	102193585	102193595	Sox6	12.5714	+
chr9	102193586	102193601	Enhancer__chr9:102193543-102193636	0	+	chr9	102193586	102193601	FOXP1	14.2113	-
chr9	102193587	102193598	Enhancer__chr9:102193543-102193636	0	+	chr9	102193587	102193598	FOXP2	10.8182	-
chr9	102193605	102193619	Enhancer__chr9:102193543-102193636	0	+	chr9	102193605	102193619	NFIC::TLX1	6.7449	-
chr9	102196012	102196026	Enhancer__chr9:102195698-102196356	0	+	chr9	102196012	102196026	JUN(var.2)	15.1731	+
chr9	102196014	102196025	Enhancer__chr9:102195698-102196356	0	+	chr9	102196014	102196025	BATF::JUN	14.3077	+
chr9	102196015	102196026	Enhancer__chr9:102195698-102196356	0	+	chr9	102196015	102196026	FOSL2	16.2727	+
chr9	102196015	102196026	Enhancer__chr9:102195698-102196356	0	+	chr9	102196015	102196026	JUNB	15.2449	+
chr9	102196016	102196027	Enhancer__chr9:102195698-102196356	0	+	chr9	102196016	102196027	FOS	13.2766	+
chr9	102196016	102196027	Enhancer__chr9:102195698-102196356	0	+	chr9	102196016	102196027	FOSL1	14.3455	+
chr9	102196016	102196027	Enhancer__chr9:102195698-102196356	0	+	chr9	102196016	102196027	JUND	14	+
chr9	102196016	102196027	Enhancer__chr9:102195698-102196356	0	+	chr9	102196016	102196027	NFE2	14.9796	+
chr9	102196017	102196026	Enhancer__chr9:102195698-102196356	0	+	chr9	102196017	102196026	JDP2	14.8621	+
chr9	102196017	102196028	Enhancer__chr9:102195698-102196356	0	+	chr9	102196017	102196028	FOSL2	12.3818	-
chr9	102196017	102196028	Enhancer__chr9:102195698-102196356	0	+	chr9	102196017	102196028	JUNB	11.9592	-
chr9	102196018	102196025	Enhancer__chr9:102195698-102196356	0	+	chr9	102196018	102196025	FOS::JUN	11.9703	+
chr9	102196028	102196035	Enhancer__chr9:102195698-102196356	0	+	chr9	102196028	102196035	SPIB	11.2333	+
chr9	102196028	102196038	Enhancer__chr9:102195698-102196356	0	+	chr9	102196028	102196038	ETV6	13.9615	+
chr9	102196028	102196039	Enhancer__chr9:102195698-102196356	0	+	chr9	102196028	102196039	ELK4	11.3091	-
chr9	102196029	102196040	Enhancer__chr9:102195698-102196356	0	+	chr9	102196029	102196040	Gabpa	11.3279	+
chr9	102196036	102196047	Enhancer__chr9:102195698-102196356	0	+	chr9	102196036	102196047	Nkx2-5(var.2)	11.6364	+
chr9	102196041	102196051	Enhancer__chr9:102195698-102196356	0	+	chr9	102196041	102196051	Gfi1	10.6829	-
chr9	102196045	102196059	Enhancer__chr9:102195698-102196356	0	+	chr9	102196045	102196059	JUN(var.2)	11.7115	+
chr9	102196048	102196059	Enhancer__chr9:102195698-102196356	0	+	chr9	102196048	102196059	FOSL2	11.8364	+
chr9	102196048	102196059	Enhancer__chr9:102195698-102196356	0	+	chr9	102196048	102196059	JUNB	11.898	+
chr9	102196049	102196060	Enhancer__chr9:102195698-102196356	0	+	chr9	102196049	102196060	FOS	13.7447	+
chr9	102196049	102196060	Enhancer__chr9:102195698-102196356	0	+	chr9	102196049	102196060	FOSL1	14.6727	-
chr9	102196049	102196060	Enhancer__chr9:102195698-102196356	0	+	chr9	102196049	102196060	JUND	13.7021	+
chr9	102196049	102196060	Enhancer__chr9:102195698-102196356	0	+	chr9	102196049	102196060	NFE2	7.73469	-
chr9	102196050	102196059	Enhancer__chr9:102195698-102196356	0	+	chr9	102196050	102196059	JDP2	11.6034	-
chr9	102196050	102196061	Enhancer__chr9:102195698-102196356	0	+	chr9	102196050	102196061	FOSL2	16.2727	-
chr9	102196050	102196061	Enhancer__chr9:102195698-102196356	0	+	chr9	102196050	102196061	JUNB	15.4694	-
chr9	102196050	102196064	Enhancer__chr9:102195698-102196356	0	+	chr9	102196050	102196064	JUN(var.2)	16.5385	-
chr9	102196051	102196058	Enhancer__chr9:102195698-102196356	0	+	chr9	102196051	102196058	FOS::JUN	11.9703	-
chr9	102196058	102196072	Enhancer__chr9:102195698-102196356	0	+	chr9	102196058	102196072	PLAG1	6.32653	-
chr9	102196072	102196092	Enhancer__chr9:102195698-102196356	0	+	chr9	102196072	102196092	PPARG	6.08889	-
chr9	102196080	102196088	Enhancer__chr9:102195698-102196356	0	+	chr9	102196080	102196088	MEIS2	11.6885	-
chr9	102196080	102196088	Enhancer__chr9:102195698-102196356	0	+	chr9	102196080	102196088	MEIS3	11.7308	-
chr9	102196082	102196090	Enhancer__chr9:102195698-102196356	0	+	chr9	102196082	102196090	Pax2	10.2667	+
chr9	102196092	102196105	Enhancer__chr9:102195698-102196356	0	+	chr9	102196092	102196105	SMAD2::SMAD3::SMAD4	10.8033	+
chr9	102196097	102196107	Enhancer__chr9:102195698-102196356	0	+	chr9	102196097	102196109	PKNOX1	5.12245	-
chr9	102196097	102196107	Enhancer__chr9:102195698-102196356	0	+	chr9	102196097	102196109	TGIF1	1.51923	-
chr9	102196097	102196107	Enhancer__chr9:102195698-102196356	0	+	chr9	102196097	102196109	TGIF2	11.0642	-
chr9	102196099	102196107	Enhancer__chr9:102195698-102196356	0	+	chr9	102196099	102196114	LEF1	9.59677	-
chr9	102196100	102196107	Enhancer__chr9:102195698-102196356	0	+	chr9	102196100	102196114	TCF7L2	11.5636	-
chr9	102196102	102196107	Enhancer__chr9:102195698-102196356	0	+	chr9	102196102	102196114	Tcf7	9.53226	-
chr9	102201180	102201195	Enhancer__chr9:102200987-102201253	0	+	chr9	102201180	102201195	STAT1::STAT2	10.197	+
chr9	102201182	102201192	Enhancer__chr9:102200987-102201253	0	+	chr9	102201182	102201192	NFAT5	11.129	+
chr9	102201182	102201192	Enhancer__chr9:102200987-102201253	0	+	chr9	102201182	102201192	NFATC1	10.9837	+
chr9	102201182	102201192	Enhancer__chr9:102200987-102201253	0	+	chr9	102201182	102201192	NFATC3	11.697	+
chr9	102201188	102201199	Enhancer__chr9:102200987-102201253	0	+	chr9	102201188	102201199	HOXA10	10.8302	-
chr9	102201189	102201198	Enhancer__chr9:102200987-102201253	0	+	chr9	102201189	102201198	CDX1	11.283	-
chr9	102201206	102201217	Enhancer__chr9:102200987-102201253	0	+	chr9	102201206	102201217	STAT3	11.102	-
chr9	102201231	102201246	Enhancer__chr9:102200987-102201253	0	+	chr9	102201231	102201246	FOXP1	11.8028	-
chr9	102201241	102201256	Enhancer__chr9:102200987-102201253	0	+	chr9	102201241	102201256	MEF2C	11.7119	-
chr9	102201250	102201264	Enhancer__chr9:102200987-102201253	0	+	chr9	102201250	102201264	Zfx	15.6061	-
chr9	102201258	102201268	Enhancer__chr9:102200987-102201253	0	+	chr9	102201258	102201268	Hand1::Tcf3	11.236	+
chr9	102276158	102276169	Enhancer__chr9:102276070-102276271	0	+	chr9	102276158	102276169	HOXC11	10.8448	-
chr9	102276158	102276169	Enhancer__chr9:102276070-102276271	0	+	chr9	102276158	102276169	HOXD12	10.7541	-
chr9	102276162	102276177	Enhancer__chr9:102276070-102276271	0	+	chr9	102276162	102276177	IRF9	-0.818182	+
chr9	102276163	102276177	Enhancer__chr9:102276070-102276271	0	+	chr9	102276163	102276177	IRF8	0.0727273	+
chr9	102276164	102276182	Enhancer__chr9:102276070-102276271	0	+	chr9	102276164	102276182	IRF2	7.34862	+
chr9	102276165	102276176	Enhancer__chr9:102276070-102276271	0	+	chr9	102276165	102276176	CEBPA	13.0612	-
chr9	102276176	102276191	Enhancer__chr9:102276070-102276271	0	+	chr9	102276176	102276191	IRF9	-2.36364	-
chr9	102276180	102276195	Enhancer__chr9:102276070-102276271	0	+	chr9	102276180	102276195	STAT1::STAT2	18.4242	+
chr9	102276182	102276196	Enhancer__chr9:102276070-102276271	0	+	chr9	102276182	102276196	IRF8	-2.18182	-
chr9	102276182	102276197	Enhancer__chr9:102276070-102276271	0	+	chr9	102276182	102276197	IRF9	0.381818	-
chr9	102276188	102276202	Enhancer__chr9:102276070-102276271	0	+	chr9	102276188	102276202	EBF1	12.0984	-
chr9	102276201	102276216	Enhancer__chr9:102276070-102276271	0	+	chr9	102276201	102276216	Pparg::Rxra	10.8919	-
chr9	102276204	102276214	Enhancer__chr9:102276070-102276271	0	+	chr9	102276204	102276214	Sox3	13.5	+
chr9	102276204	102276214	Enhancer__chr9:102276070-102276271	0	+	chr9	102276204	102276214	Sox6	10.9571	+
chr9	102276219	102276234	Enhancer__chr9:102276070-102276271	0	+	chr9	102276219	102276234	Stat6	12.2414	-
chr9	102276267	102276270	Enhancer__chr9:102276070-102276271	0	+	chr9	102276267	102276278	FOXB1	13.2115	+
chr9	102276267	102276270	Enhancer__chr9:102276070-102276271	0	+	chr9	102276267	102276278	FOXC1	11.94	+
chr9	102277548	102277555	Enhancer__chr9:102277502-102277650	0	+	chr9	102277540	102277555	Znf423	5.53933	-
chr9	102277548	102277556	Enhancer__chr9:102277502-102277650	0	+	chr9	102277537	102277556	CTCF	8.42623	-
chr9	102277570	102277580	Enhancer__chr9:102277502-102277650	0	+	chr9	102277570	102277580	TFE3	10.7347	+
chr9	102277570	102277580	Enhancer__chr9:102277502-102277650	0	+	chr9	102277570	102277580	TFEB	12.0385	+
chr9	102277570	102277580	Enhancer__chr9:102277502-102277650	0	+	chr9	102277570	102277580	TFEC	11.9878	+
chr9	102277588	102277603	Enhancer__chr9:102277502-102277650	0	+	chr9	102277588	102277603	ZIC3	8.57143	-
chr9	102277612	102277629	Enhancer__chr9:102277502-102277650	0	+	chr9	102277612	102277629	Six3	9.77632	-
chr9	102277620	102277633	Enhancer__chr9:102277502-102277650	0	+	chr9	102277620	102277633	Myod1	10.7755	-
chr9	102277622	102277633	Enhancer__chr9:102277502-102277650	0	+	chr9	102277622	102277633	Myog	12.2449	-
chr9	102277622	102277633	Enhancer__chr9:102277502-102277650	0	+	chr9	102277622	102277633	Tcf12	12.1429	-
chr9	102277622	102277635	Enhancer__chr9:102277502-102277650	0	+	chr9	102277622	102277635	ZBTB18	8.87143	-
chr9	102277623	102277633	Enhancer__chr9:102277502-102277650	0	+	chr9	102277623	102277633	NHLH1	12.5345	-
chr9	102277623	102277633	Enhancer__chr9:102277502-102277650	0	+	chr9	102277623	102277633	TFAP4	11.4727	-
chr9	102277623	102277634	Enhancer__chr9:102277502-102277650	0	+	chr9	102277623	102277634	Myog	11.5918	+
chr9	102277623	102277634	Enhancer__chr9:102277502-102277650	0	+	chr9	102277623	102277634	Tcf12	11.449	+
chr9	102277623	102277636	Enhancer__chr9:102277502-102277650	0	+	chr9	102277623	102277636	Myod1	12.2245	+
chr9	102277632	102277642	Enhancer__chr9:102277502-102277650	0	+	chr9	102277632	102277642	BARHL2	10.44	-
chr9	102279080	102279082	Enhancer__chr9:102279058-102279203	0	+	chr9	102279071	102279082	Crx	11.3966	-
chr9	102279082	102279094	Enhancer__chr9:102279058-102279203	0	+	chr9	102279082	102279094	Foxd3	13.4457	+
chr9	102279087	102279102	Enhancer__chr9:102279058-102279203	0	+	chr9	102279087	102279102	STAT1::STAT2	9.48485	+
chr9	102279098	102279105	Enhancer__chr9:102279058-102279203	0	+	chr9	102279098	102279105	SPIB	11.2333	-
chr9	102279109	102279123	Enhancer__chr9:102279058-102279203	0	+	chr9	102279109	102279123	JUN(var.2)	11.7885	+
chr9	102279111	102279122	Enhancer__chr9:102279058-102279203	0	+	chr9	102279111	102279122	BATF::JUN	10.5577	+
chr9	102279113	102279124	Enhancer__chr9:102279058-102279203	0	+	chr9	102279113	102279124	FOS	15.2766	+
chr9	102279113	102279124	Enhancer__chr9:102279058-102279203	0	+	chr9	102279113	102279124	FOSL1	14.4909	-
chr9	102279113	102279124	Enhancer__chr9:102279058-102279203	0	+	chr9	102279113	102279124	JUND	14.0638	+
chr9	102279113	102279131	Enhancer__chr9:102279058-102279203	0	+	chr9	102279113	102279131	MAFF	10.5333	+
chr9	102279114	102279123	Enhancer__chr9:102279058-102279203	0	+	chr9	102279114	102279123	JDP2	9	+
chr9	102279114	102279125	Enhancer__chr9:102279058-102279203	0	+	chr9	102279114	102279125	FOSL2	15.8909	-
chr9	102279114	102279125	Enhancer__chr9:102279058-102279203	0	+	chr9	102279114	102279125	JUNB	15.4286	-
chr9	102279114	102279128	Enhancer__chr9:102279058-102279203	0	+	chr9	102279114	102279128	JUN(var.2)	13.4808	-
chr9	102279114	102279129	Enhancer__chr9:102279058-102279203	0	+	chr9	102279114	102279129	MAFK	11.2222	+
chr9	102279115	102279122	Enhancer__chr9:102279058-102279203	0	+	chr9	102279115	102279122	FOS::JUN	11.9703	-
chr9	102279115	102279126	Enhancer__chr9:102279058-102279203	0	+	chr9	102279115	102279126	BATF::JUN	12.9231	-
chr9	102279128	102279142	Enhancer__chr9:102279058-102279203	0	+	chr9	102279128	102279142	Tcf21	5.27632	+
chr9	102279130	102279140	Enhancer__chr9:102279058-102279203	0	+	chr9	102279130	102279140	MSC	13.5	+
chr9	102279130	102279140	Enhancer__chr9:102279058-102279203	0	+	chr9	102279130	102279140	MYF6	9.80303	-
chr9	102279144	102279158	Enhancer__chr9:102279058-102279203	0	+	chr9	102279144	102279158	ZIC1	7.70213	+
chr9	102279144	102279159	Enhancer__chr9:102279058-102279203	0	+	chr9	102279144	102279159	ZIC3	8.64286	+
chr9	102279144	102279159	Enhancer__chr9:102279058-102279203	0	+	chr9	102279144	102279159	ZIC4	11.7818	+
chr9	102279151	102279165	Enhancer__chr9:102279058-102279203	0	+	chr9	102279151	102279165	ZIC1	6.80851	-
chr9	102279161	102279173	Enhancer__chr9:102279058-102279203	0	+	chr9	102279161	102279173	Ddit3::Cebpa	13.6111	-
chr9	102279169	102279179	Enhancer__chr9:102279058-102279203	0	+	chr9	102279169	102279179	SREBF1	10.9512	-
chr9	102279172	102279189	Enhancer__chr9:102279058-102279203	0	+	chr9	102279172	102279189	RARA::RXRA	11.4184	+
chr9	102279172	102279189	Enhancer__chr9:102279058-102279203	0	+	chr9	102279172	102279189	Rarb(var.2)	-0.939394	+
chr9	102292565	102292568	Enhancer__chr9:102292627-102292646	0	+	chr9	102292554	102292568	EGR1	9.80769	+
chr9	102292576	102292591	Enhancer__chr9:102292627-102292646	0	+	chr9	102292576	102292591	Pou5f1::Sox2	12.9597	-
chr9	102292579	102292594	Enhancer__chr9:102292627-102292646	0	+	chr9	102292579	102292594	MEF2C	11.8983	+
chr9	102292675	102292680	Enhancer__chr9:102292627-102292646	0	+	chr9	102292675	102292692	SP4	6.38182	+
chr9	102292677	102292680	Enhancer__chr9:102292627-102292646	0	+	chr9	102292677	102292688	Klf1	12.7727	+
chr9	102292677	102292680	Enhancer__chr9:102292627-102292646	0	+	chr9	102292677	102292692	Klf12	10.7869	+
chr9	102292678	102292680	Enhancer__chr9:102292627-102292646	0	+	chr9	102292678	102292688	Klf4	12.9694	-
chr9	102292678	102292680	Enhancer__chr9:102292627-102292646	0	+	chr9	102292678	102292688	KLF5	13.6531	+
chr9	102292678	102292680	Enhancer__chr9:102292627-102292646	0	+	chr9	102292678	102292689	KLF16	11.8276	+
chr9	102292678	102292680	Enhancer__chr9:102292627-102292646	0	+	chr9	102292678	102292689	SP3	12.4309	+
chr9	102292678	102292680	Enhancer__chr9:102292627-102292646	0	+	chr9	102292678	102292690	SP8	10.3026	+
chr9	102293708	102293709	intergenic__p1@ENST00000413271__chr9:102293767..102293799,+::	0	+	chr9	102293694	102293709	Pou5f1::Sox2	10.4113	+
chr9	102293709	102293724	intergenic__p1@ENST00000413271__chr9:102293767..102293799,+::	0	+	chr9	102293709	102293724	TBP	11.0556	-
chr9	102293732	102293748	intergenic__p1@ENST00000413271__chr9:102293767..102293799,+::	0	+	chr9	102293732	102293748	RFX2	15.5429	-
chr9	102293732	102293748	intergenic__p1@ENST00000413271__chr9:102293767..102293799,+::	0	+	chr9	102293732	102293748	RFX3	16.0909	+
chr9	102293732	102293748	intergenic__p1@ENST00000413271__chr9:102293767..102293799,+::	0	+	chr9	102293732	102293748	RFX4	15.4242	+
chr9	102293732	102293748	intergenic__p1@ENST00000413271__chr9:102293767..102293799,+::	0	+	chr9	102293732	102293748	RFX5	14.569	-
chr9	102293733	102293747	intergenic__p1@ENST00000413271__chr9:102293767..102293799,+::	0	+	chr9	102293733	102293747	Rfx1	21.3966	+
chr9	102293749	102293759	intergenic__p1@ENST00000413271__chr9:102293767..102293799,+::	0	+	chr9	102293749	102293759	Sox3	11.2414	+
chr9	102293760	102293776	intergenic__p1@ENST00000413271__chr9:102293767..102293799,+::	0	+	chr9	102293760	102293776	RFX2	10.2714	+
chr9	102293760	102293776	intergenic__p1@ENST00000413271__chr9:102293767..102293799,+::	0	+	chr9	102293760	102293776	RFX3	12.5303	-
chr9	102293760	102293776	intergenic__p1@ENST00000413271__chr9:102293767..102293799,+::	0	+	chr9	102293760	102293776	RFX4	12.5909	-
chr9	102293760	102293776	intergenic__p1@ENST00000413271__chr9:102293767..102293799,+::	0	+	chr9	102293760	102293776	RFX5	11.9655	-
chr9	102293761	102293775	intergenic__p1@ENST00000413271__chr9:102293767..102293799,+::	0	+	chr9	102293761	102293775	Rfx1	9.91379	-
chr9	102293815	102293823	intergenic__p1@ENST00000413271__chr9:102293767..102293799,+::	0	+	chr9	102293815	102293827	PKNOX2	3.16393	-
chr9	102342444	102342458	Enhancer__chr9:102342109-102342552	0	+	chr9	102342444	102342458	SPI1	7.90909	-
chr9	102342444	102342458	Enhancer__chr9:102342109-102342552	0	+	chr9	102342444	102342458	SPIC	14.507	-
chr9	102342458	102342467	Enhancer__chr9:102342109-102342552	0	+	chr9	102342458	102342467	Nkx3-1	11.2182	+
chr9	102342476	102342488	Enhancer__chr9:102342109-102342552	0	+	chr9	102342476	102342488	DBP	10.5849	+
chr9	102342476	102342488	Enhancer__chr9:102342109-102342552	0	+	chr9	102342476	102342488	HLF	13.2373	+
chr9	102342476	102342488	Enhancer__chr9:102342109-102342552	0	+	chr9	102342476	102342488	TEF	11	+
chr9	102342477	102342487	Enhancer__chr9:102342109-102342552	0	+	chr9	102342477	102342487	CEBPB	12.36	+
chr9	102342477	102342487	Enhancer__chr9:102342109-102342552	0	+	chr9	102342477	102342487	CEBPD	12.3077	+
chr9	102342477	102342487	Enhancer__chr9:102342109-102342552	0	+	chr9	102342477	102342487	CEBPE	12.1455	+
chr9	102342477	102342487	Enhancer__chr9:102342109-102342552	0	+	chr9	102342477	102342487	CEBPG	12.0816	+
chr9	102342477	102342488	Enhancer__chr9:102342109-102342552	0	+	chr9	102342477	102342488	CEBPA	12.0612	+
chr9	102342484	102342500	Enhancer__chr9:102342109-102342552	0	+	chr9	102342484	102342500	Pou2f3	11.0366	-
chr9	102342485	102342498	Enhancer__chr9:102342109-102342552	0	+	chr9	102342485	102342498	POU2F2	13.2931	+
chr9	102342485	102342499	Enhancer__chr9:102342109-102342552	0	+	chr9	102342485	102342499	POU1F1	11.5345	-
chr9	102342486	102342498	Enhancer__chr9:102342109-102342552	0	+	chr9	102342486	102342498	POU3F1	13.1084	-
chr9	102342486	102342498	Enhancer__chr9:102342109-102342552	0	+	chr9	102342486	102342498	POU3F2	12.371	-
chr9	102342486	102342499	Enhancer__chr9:102342109-102342552	0	+	chr9	102342486	102342499	POU3F3	10.92	-
chr9	102342487	102342499	Enhancer__chr9:102342109-102342552	0	+	chr9	102342487	102342499	POU2F1	11.05	-
chr9	102342488	102342497	Enhancer__chr9:102342109-102342552	0	+	chr9	102342488	102342497	POU3F4	11.9184	-
chr9	102342488	102342497	Enhancer__chr9:102342109-102342552	0	+	chr9	102342488	102342497	POU5F1B	11.0531	-
chr9	102342488	102342501	Enhancer__chr9:102342109-102342552	0	+	chr9	102342488	102342501	POU2F2	9.58621	-
chr9	102342492	102342510	Enhancer__chr9:102342109-102342552	0	+	chr9	102342492	102342510	IRF2	6.34862	-
chr9	102342495	102342510	Enhancer__chr9:102342109-102342552	0	+	chr9	102342495	102342510	PRDM1	13.6182	-
chr9	102342495	102342510	Enhancer__chr9:102342109-102342552	0	+	chr9	102342495	102342510	STAT1::STAT2	15.803	+
chr9	102352858	102352866	Enhancer__chr9:102352628-102352991	0	+	chr9	102352856	102352866	ETV6	11.7115	-
chr9	102352871	102352887	Enhancer__chr9:102352628-102352991	0	+	chr9	102352871	102352887	Hoxb5	10.7403	+
chr9	102352882	102352896	Enhancer__chr9:102352628-102352991	0	+	chr9	102352882	102352896	JUN(var.2)	10.3462	+
chr9	102352884	102352895	Enhancer__chr9:102352628-102352991	0	+	chr9	102352884	102352895	BATF::JUN	12.4615	+
chr9	102352887	102352896	Enhancer__chr9:102352628-102352991	0	+	chr9	102352887	102352896	JDP2	10.1207	-
chr9	102352898	102352909	Enhancer__chr9:102352628-102352991	0	+	chr9	102352898	102352909	Klf1	12.4848	+
chr9	102352899	102352909	Enhancer__chr9:102352628-102352991	0	+	chr9	102352899	102352909	Klf4	10.3163	-
chr9	102352899	102352910	Enhancer__chr9:102352628-102352991	0	+	chr9	102352899	102352910	SP3	10.561	+
chr9	102352900	102352908	Enhancer__chr9:102352628-102352991	0	+	chr9	102352900	102352908	TBX5	10.9655	-
chr9	102352927	102352941	Enhancer__chr9:102352628-102352991	0	+	chr9	102352927	102352941	POU4F1	10.5984	+
chr9	102352927	102352943	Enhancer__chr9:102352628-102352991	0	+	chr9	102352927	102352943	POU4F3	10.9606	+
chr9	102352943	102352954	Enhancer__chr9:102352628-102352991	0	+	chr9	102352943	102352954	Gfi1b	13.6552	-
chr9	102352971	102352973	Enhancer__chr9:102352628-102352991	0	+	chr9	102352971	102352981	HOXA13	12.1944	+
chr9	102352971	102352973	Enhancer__chr9:102352628-102352991	0	+	chr9	102352971	102352981	HOXB13	12.4909	+
chr9	102352971	102352973	Enhancer__chr9:102352628-102352991	0	+	chr9	102352971	102352981	HOXD13	11.254	+
chr9	102353310	102353326	Enhancer__chr9:102353104-102353513	0	+	chr9	102353308	102353326	EWSR1-FLI1	-4.34211	-
chr9	102353332	102353345	Enhancer__chr9:102353104-102353513	0	+	chr9	102353332	102353345	Hes2	10.6508	+
chr9	102353335	102353347	Enhancer__chr9:102353104-102353513	0	+	chr9	102353335	102353347	HES5	2.15517	+
chr9	102353335	102353347	Enhancer__chr9:102353104-102353513	0	+	chr9	102353335	102353347	HES7	5.25862	+
chr9	102353336	102353346	Enhancer__chr9:102353104-102353513	0	+	chr9	102353336	102353346	HEY2	11.431	-
chr9	102353344	102353357	Enhancer__chr9:102353104-102353513	0	+	chr9	102353344	102353357	ELF3	10.9483	-
chr9	102353345	102353356	Enhancer__chr9:102353104-102353513	0	+	chr9	102353345	102353356	ELF5	11.7455	-
chr9	102353345	102353357	Enhancer__chr9:102353104-102353513	0	+	chr9	102353345	102353357	EHF	9.86885	-
chr9	102353345	102353359	Enhancer__chr9:102353104-102353513	0	+	chr9	102353345	102353359	SPI1	6.65455	-
chr9	102353371	102353381	Enhancer__chr9:102353104-102353513	0	+	chr9	102353371	102353381	Twist2	11.3934	+
chr9	102353373	102353384	Enhancer__chr9:102353104-102353513	0	+	chr9	102353373	102353384	USF1	10.6122	+
chr9	102353373	102353384	Enhancer__chr9:102353104-102353513	0	+	chr9	102353373	102353384	USF2	11.551	+
chr9	102353386	102353399	Enhancer__chr9:102353104-102353513	0	+	chr9	102353386	102353399	ELF3	7.58621	-
chr9	102353386	102353401	Enhancer__chr9:102353104-102353513	0	+	chr9	102353386	102353401	STAT1::STAT2	11.0758	+
chr9	102353387	102353398	Enhancer__chr9:102353104-102353513	0	+	chr9	102353387	102353398	ELF5	11.8	-
chr9	102353387	102353401	Enhancer__chr9:102353104-102353513	0	+	chr9	102353387	102353401	SPI1	9.76364	-
chr9	102353387	102353401	Enhancer__chr9:102353104-102353513	0	+	chr9	102353387	102353401	SPIC	12.0845	-
chr9	102353412	102353425	Enhancer__chr9:102353104-102353513	0	+	chr9	102353412	102353428	Pou2f3	10.7561	+
chr9	102353414	102353425	Enhancer__chr9:102353104-102353513	0	+	chr9	102353414	102353427	POU2F2	9.65517	-
chr9	102355604	102355615	Enhancer__chr9:102355271-102355664	0	+	chr9	102355604	102355615	ELF5	11.4727	-
chr9	102355604	102355618	Enhancer__chr9:102355271-102355664	0	+	chr9	102355604	102355618	SPI1	10.2	-
chr9	102355604	102355618	Enhancer__chr9:102355271-102355664	0	+	chr9	102355604	102355618	SPIC	12.7465	-
chr9	102355612	102355627	Enhancer__chr9:102355271-102355664	0	+	chr9	102355612	102355627	NFYB	10.1731	+
chr9	102355615	102355633	Enhancer__chr9:102355271-102355664	0	+	chr9	102355615	102355633	NFYA	9.32927	-
chr9	102355630	102355640	Enhancer__chr9:102355271-102355664	0	+	chr9	102355630	102355640	NFIA	12.4444	-
chr9	102355648	102355662	Enhancer__chr9:102355271-102355664	0	+	chr9	102355648	102355662	GATA2	12.7636	+
chr9	102355651	102355662	Enhancer__chr9:102355271-102355664	0	+	chr9	102355651	102355662	Gata1	11.2041	+
chr9	102355652	102355660	Enhancer__chr9:102355271-102355664	0	+	chr9	102355652	102355660	GATA3	12.6364	-
chr9	102355652	102355663	Enhancer__chr9:102355271-102355664	0	+	chr9	102355652	102355663	Gata4	12.5862	+
chr9	102355677	102355683	Enhancer__chr9:102355271-102355664	0	+	chr9	102355677	102355692	NR2C2	10.2571	+
chr9	102355678	102355683	Enhancer__chr9:102355271-102355664	0	+	chr9	102355678	102355692	RXRB	1.74545	+
chr9	102355678	102355683	Enhancer__chr9:102355271-102355664	0	+	chr9	102355678	102355692	RXRG	1.25532	+
chr9	102356083	102356093	Enhancer__chr9:102355761-102356150	0	+	chr9	102356083	102356093	RELA	10.1429	+
chr9	102356084	102356094	Enhancer__chr9:102355761-102356150	0	+	chr9	102356084	102356094	RELA	8.82653	+
chr9	102356094	102356105	Enhancer__chr9:102355761-102356150	0	+	chr9	102356094	102356105	Gfi1b	10.8621	+
chr9	102356094	102356105	Enhancer__chr9:102355761-102356150	0	+	chr9	102356094	102356105	RUNX1	12.2414	-
chr9	102356102	102356112	Enhancer__chr9:102355761-102356150	0	+	chr9	102356102	102356112	TFAP4	10.9636	-
chr9	102356119	102356129	Enhancer__chr9:102355761-102356150	0	+	chr9	102356119	102356129	TEAD1	12.0968	-
chr9	102356119	102356129	Enhancer__chr9:102355761-102356150	0	+	chr9	102356119	102356129	TEAD4	11.9677	-
chr9	102356120	102356128	Enhancer__chr9:102355761-102356150	0	+	chr9	102356120	102356128	TEAD3	12.551	-
chr9	102356120	102356137	Enhancer__chr9:102355761-102356150	0	+	chr9	102356120	102356137	Foxj3	10.5974	-
chr9	102356122	102356133	Enhancer__chr9:102355761-102356150	0	+	chr9	102356122	102356133	Foxq1	10.9184	+
chr9	102356124	102356132	Enhancer__chr9:102355761-102356150	0	+	chr9	102356124	102356132	FOXD1	13.52	-
chr9	102356124	102356132	Enhancer__chr9:102355761-102356150	0	+	chr9	102356124	102356132	FOXG1	13.2247	-
chr9	102356124	102356132	Enhancer__chr9:102355761-102356150	0	+	chr9	102356124	102356132	Foxj2	11.4032	-
chr9	102356124	102356132	Enhancer__chr9:102355761-102356150	0	+	chr9	102356124	102356132	FOXO3	13.803	-
chr9	102356125	102356132	Enhancer__chr9:102355761-102356150	0	+	chr9	102356125	102356132	FOXD2	11.4237	-
chr9	102356125	102356132	Enhancer__chr9:102355761-102356150	0	+	chr9	102356125	102356132	FOXI1	12.9455	-
chr9	102356125	102356132	Enhancer__chr9:102355761-102356150	0	+	chr9	102356125	102356132	FOXL1	12	-
chr9	102356125	102356132	Enhancer__chr9:102355761-102356150	0	+	chr9	102356125	102356132	FOXO4	12.4364	-
chr9	102356125	102356132	Enhancer__chr9:102355761-102356150	0	+	chr9	102356125	102356132	FOXO6	12.9808	-
chr9	102356125	102356132	Enhancer__chr9:102355761-102356150	0	+	chr9	102356125	102356132	FOXP3	11.3611	-
chr9	102356132	102356143	Enhancer__chr9:102355761-102356150	0	+	chr9	102356132	102356143	TFAP2B(var.2)	10.7273	-
chr9	102356132	102356143	Enhancer__chr9:102355761-102356150	0	+	chr9	102356132	102356143	TFAP2C(var.2)	11.1346	-
chr9	102356139	102356148	Enhancer__chr9:102355761-102356150	0	+	chr9	102356139	102356148	SNAI2	12.7209	+
chr9	102356139	102356149	Enhancer__chr9:102355761-102356150	0	+	chr9	102356139	102356149	ID4	11.1639	-
chr9	102356139	102356149	Enhancer__chr9:102355761-102356150	0	+	chr9	102356139	102356149	TCF3	12.25	-
chr9	102356139	102356149	Enhancer__chr9:102355761-102356150	0	+	chr9	102356139	102356149	TCF4	12.7347	-
chr9	102356139	102356150	Enhancer__chr9:102355761-102356150	0	+	chr9	102356139	102356150	Myog	12.1633	+
chr9	102356139	102356150	Enhancer__chr9:102355761-102356150	0	+	chr9	102356139	102356150	Tcf12	11.2245	+
chr9	102356141	102356150	Enhancer__chr9:102355761-102356150	0	+	chr9	102356141	102356150	ZEB1	12.8364	-
chr9	102356183	102356184	Enhancer__chr9:102355761-102356150	0	+	chr9	102356183	102356201	EWSR1-FLI1	-8.14474	-
chr9	102359552	102359554	Enhancer__chr9:102359486-102359638	0	+	chr9	102359543	102359554	Nkx2-5(var.2)	11.5273	-
chr9	102359575	102359593	Enhancer__chr9:102359486-102359638	0	+	chr9	102359575	102359593	NFYA	10.3659	-
chr9	102359585	102359600	Enhancer__chr9:102359486-102359638	0	+	chr9	102359585	102359600	JUND(var.2)	10.7872	+
chr9	102359587	102359606	Enhancer__chr9:102359486-102359638	0	+	chr9	102359587	102359606	CTCF	8.86885	-
chr9	102359588	102359600	Enhancer__chr9:102359486-102359638	0	+	chr9	102359588	102359600	Creb5	8.67273	-
chr9	102359588	102359600	Enhancer__chr9:102359486-102359638	0	+	chr9	102359588	102359600	JDP2(var.2)	9.32653	-
chr9	102359589	102359602	Enhancer__chr9:102359486-102359638	0	+	chr9	102359589	102359602	JUN	9.28571	-
chr9	102359594	102359604	Enhancer__chr9:102359486-102359638	0	+	chr9	102359594	102359604	FIGLA	11.1034	-
chr9	102359596	102359605	Enhancer__chr9:102359486-102359638	0	+	chr9	102359596	102359605	ZEB1	10.9455	-
chr9	102359627	102359642	Enhancer__chr9:102359486-102359638	0	+	chr9	102359627	102359642	Sox11	-10.4286	+
chr9	102359627	102359642	Enhancer__chr9:102359486-102359638	0	+	chr9	102359627	102359642	SOX21	1.65306	+
chr9	102359629	102359638	Enhancer__chr9:102359486-102359638	0	+	chr9	102359629	102359638	SOX9	10.5732	+
chr9	102359638	102359656	Enhancer__chr9:102359486-102359638	0	+	chr9	102359638	102359656	MAFF	11.3333	-
chr9	102359640	102359655	Enhancer__chr9:102359486-102359638	0	+	chr9	102359640	102359655	MAFK	11.2667	-
chr9	102391323	102391326	Enhancer__chr9:102391260-102391441	0	+	chr9	102391312	102391326	SPI1	10.3636	+
chr9	102391323	102391326	Enhancer__chr9:102391260-102391441	0	+	chr9	102391312	102391326	SPIC	12.9296	+
chr9	102391323	102391326	Enhancer__chr9:102391260-102391441	0	+	chr9	102391315	102391326	ELF5	11.9636	+
chr9	102391323	102391326	Enhancer__chr9:102391260-102391441	0	+	chr9	102391316	102391326	ETV6	12.1154	+
chr9	102391336	102391357	Enhancer__chr9:102391260-102391441	0	+	chr9	102391336	102391357	ZNF263	17.8571	+
chr9	102391339	102391355	Enhancer__chr9:102391260-102391441	0	+	chr9	102391339	102391355	EGR4	13.6727	-
chr9	102391340	102391355	Enhancer__chr9:102391260-102391441	0	+	chr9	102391340	102391355	EGR3	8.87931	-
chr9	102391341	102391352	Enhancer__chr9:102391260-102391441	0	+	chr9	102391341	102391352	KLF16	10.5517	-
chr9	102391341	102391352	Enhancer__chr9:102391260-102391441	0	+	chr9	102391341	102391352	SP3	12.4065	-
chr9	102391342	102391352	Enhancer__chr9:102391260-102391441	0	+	chr9	102391342	102391352	Klf4	13.2143	+
chr9	102391342	102391352	Enhancer__chr9:102391260-102391441	0	+	chr9	102391342	102391352	KLF5	13.9796	-
chr9	102391342	102391353	Enhancer__chr9:102391260-102391441	0	+	chr9	102391342	102391353	Klf1	12.4848	-
chr9	102391343	102391353	Enhancer__chr9:102391260-102391441	0	+	chr9	102391343	102391353	ZNF740	10.9266	-
chr9	102391343	102391359	Enhancer__chr9:102391260-102391441	0	+	chr9	102391343	102391359	EGR4	11.9636	-
chr9	102391344	102391354	Enhancer__chr9:102391260-102391441	0	+	chr9	102391344	102391354	ZNF740	11.9541	-
chr9	102391344	102391359	Enhancer__chr9:102391260-102391441	0	+	chr9	102391344	102391359	EGR3	8.86207	-
chr9	102391344	102391364	Enhancer__chr9:102391260-102391441	0	+	chr9	102391344	102391364	RREB1	9.08257	-
chr9	102391345	102391355	Enhancer__chr9:102391260-102391441	0	+	chr9	102391345	102391355	ZNF740	15.4312	-
chr9	102391345	102391360	Enhancer__chr9:102391260-102391441	0	+	chr9	102391345	102391360	SP2	15.8448	-
chr9	102391347	102391357	Enhancer__chr9:102391260-102391441	0	+	chr9	102391347	102391357	ZNF740	10.8165	-
chr9	102391347	102391361	Enhancer__chr9:102391260-102391441	0	+	chr9	102391347	102391361	PLAG1	14.3878	+
chr9	102391347	102391362	Enhancer__chr9:102391260-102391441	0	+	chr9	102391347	102391362	NR2C2	12.2571	+
chr9	102391347	102391362	Enhancer__chr9:102391260-102391441	0	+	chr9	102391347	102391362	Pparg::Rxra	12.6306	+
chr9	102391347	102391365	Enhancer__chr9:102391260-102391441	0	+	chr9	102391347	102391365	EWSR1-FLI1	-5.05263	+
chr9	102391347	102391368	Enhancer__chr9:102391260-102391441	0	+	chr9	102391347	102391368	ZNF263	16.4082	+
chr9	102391348	102391358	Enhancer__chr9:102391260-102391441	0	+	chr9	102391348	102391358	ZNF740	10.2844	-
chr9	102391348	102391360	Enhancer__chr9:102391260-102391441	0	+	chr9	102391348	102391360	SP8	13.0395	-
chr9	102391349	102391359	Enhancer__chr9:102391260-102391441	0	+	chr9	102391349	102391359	ZNF740	10.2385	-
chr9	102391349	102391360	Enhancer__chr9:102391260-102391441	0	+	chr9	102391349	102391360	KLF16	14.3621	-
chr9	102391349	102391360	Enhancer__chr9:102391260-102391441	0	+	chr9	102391349	102391360	SP1	16.8654	-
chr9	102391349	102391360	Enhancer__chr9:102391260-102391441	0	+	chr9	102391349	102391360	SP3	13.5122	-
chr9	102391349	102391370	Enhancer__chr9:102391260-102391441	0	+	chr9	102391349	102391370	ZNF263	24.2245	+
chr9	102391350	102391360	Enhancer__chr9:102391260-102391441	0	+	chr9	102391350	102391360	KLF5	14.2041	-
chr9	102391350	102391360	Enhancer__chr9:102391260-102391441	0	+	chr9	102391350	102391360	ZNF740	10.1009	-
chr9	102391352	102391362	Enhancer__chr9:102391260-102391441	0	+	chr9	102391352	102391362	MZF1(var.2)	13.3737	+
chr9	102391352	102391367	Enhancer__chr9:102391260-102391441	0	+	chr9	102391352	102391367	NR2C2	9.95714	+
chr9	102391352	102391367	Enhancer__chr9:102391260-102391441	0	+	chr9	102391352	102391367	SP2	16.5862	-
chr9	102391353	102391363	Enhancer__chr9:102391260-102391441	0	+	chr9	102391353	102391363	ZNF740	11.1743	-
chr9	102391353	102391367	Enhancer__chr9:102391260-102391441	0	+	chr9	102391353	102391367	PLAG1	5.29592	+
chr9	102391353	102391370	Enhancer__chr9:102391260-102391441	0	+	chr9	102391353	102391370	SP4	2.43636	-
chr9	102391354	102391368	Enhancer__chr9:102391260-102391441	0	+	chr9	102391354	102391368	PLAG1	4.78571	+
chr9	102391354	102391369	Enhancer__chr9:102391260-102391441	0	+	chr9	102391354	102391369	NR2C2	12.5	+
chr9	102391354	102391369	Enhancer__chr9:102391260-102391441	0	+	chr9	102391354	102391369	Pparg::Rxra	10.5766	+
chr9	102391355	102391365	Enhancer__chr9:102391260-102391441	0	+	chr9	102391355	102391365	ZNF740	10.2844	-
chr9	102391355	102391367	Enhancer__chr9:102391260-102391441	0	+	chr9	102391355	102391367	SP8	13.0395	-
chr9	102391356	102391366	Enhancer__chr9:102391260-102391441	0	+	chr9	102391356	102391366	ZNF740	10.2385	-
chr9	102391356	102391367	Enhancer__chr9:102391260-102391441	0	+	chr9	102391356	102391367	KLF16	14.3621	-
chr9	102391356	102391367	Enhancer__chr9:102391260-102391441	0	+	chr9	102391356	102391367	SP1	16.8654	-
chr9	102391356	102391367	Enhancer__chr9:102391260-102391441	0	+	chr9	102391356	102391367	SP3	13.5122	-
chr9	102391357	102391367	Enhancer__chr9:102391260-102391441	0	+	chr9	102391357	102391367	KLF5	14.2041	-
chr9	102391357	102391367	Enhancer__chr9:102391260-102391441	0	+	chr9	102391357	102391367	ZNF740	10.1009	-
chr9	102391358	102391376	Enhancer__chr9:102391260-102391441	0	+	chr9	102391358	102391376	EWSR1-FLI1	-8.26316	+
chr9	102391359	102391369	Enhancer__chr9:102391260-102391441	0	+	chr9	102391359	102391369	MZF1(var.2)	13.3737	+
chr9	102391380	102391394	Enhancer__chr9:102391260-102391441	0	+	chr9	102391380	102391394	PLAG1	7.35714	+
chr9	102391711	102391724	Enhancer__chr9:102391563-102391903	0	+	chr9	102391711	102391724	HSF1	9.62295	-
chr9	102391711	102391724	Enhancer__chr9:102391563-102391903	0	+	chr9	102391711	102391724	HSF4	12.6829	-
chr9	102391722	102391732	Enhancer__chr9:102391563-102391903	0	+	chr9	102391722	102391732	TFCP2	11.9848	+
chr9	102391754	102391769	Enhancer__chr9:102391563-102391903	0	+	chr9	102391754	102391769	MEF2C	11.5424	+
chr9	102391774	102391784	Enhancer__chr9:102391563-102391903	0	+	chr9	102391774	102391784	REL	12.8283	-
chr9	102391774	102391784	Enhancer__chr9:102391563-102391903	0	+	chr9	102391774	102391784	RELA	11.5306	-
chr9	102391783	102391796	Enhancer__chr9:102391563-102391903	0	+	chr9	102391783	102391796	POU3F3	10.73	+
chr9	102391788	102391798	Enhancer__chr9:102391563-102391903	0	+	chr9	102391788	102391798	EVX1	10.3396	-
chr9	102391788	102391798	Enhancer__chr9:102391563-102391903	0	+	chr9	102391788	102391798	EVX2	10.16	-
chr9	102391806	102391823	Enhancer__chr9:102391563-102391903	0	+	chr9	102391806	102391823	Rarb(var.2)	-2.77273	-
chr9	102395724	102395739	Enhancer__chr9:102395675-102395876	0	+	chr9	102395724	102395739	NR2C2	9.25714	+
chr9	102395725	102395746	Enhancer__chr9:102395675-102395876	0	+	chr9	102395725	102395746	IRF1	12.2581	-
chr9	102395729	102395743	Enhancer__chr9:102395675-102395876	0	+	chr9	102395729	102395743	SPI1	10.9636	+
chr9	102395729	102395744	Enhancer__chr9:102395675-102395876	0	+	chr9	102395729	102395744	STAT1::STAT2	14.3788	-
chr9	102395750	102395760	Enhancer__chr9:102395675-102395876	0	+	chr9	102395750	102395760	NFIA	12.2	+
chr9	102395755	102395770	Enhancer__chr9:102395675-102395876	0	+	chr9	102395755	102395770	PRDM1	10.1455	+
chr9	102395755	102395770	Enhancer__chr9:102395675-102395876	0	+	chr9	102395755	102395770	STAT1::STAT2	8.80303	-
chr9	102395830	102395833	Enhancer__chr9:102395675-102395876	0	+	chr9	102395830	102395841	Foxq1	12.7245	-
chr9	102396559	102396570	Enhancer__chr9:102396538-102396761	0	+	chr9	102396559	102396570	HOXC13	12.6452	+
chr9	102396559	102396571	Enhancer__chr9:102396538-102396761	0	+	chr9	102396559	102396571	Hoxa11	11.2742	+
chr9	102396560	102396570	Enhancer__chr9:102396538-102396761	0	+	chr9	102396560	102396570	HOXC10	11.2182	+
chr9	102396560	102396570	Enhancer__chr9:102396538-102396761	0	+	chr9	102396560	102396570	HOXD13	11.9365	+
chr9	102396574	102396589	Enhancer__chr9:102396538-102396761	0	+	chr9	102396574	102396589	PRDM1	9.65455	-
chr9	102396608	102396624	Enhancer__chr9:102396538-102396761	0	+	chr9	102396608	102396624	ZNF143	10.9483	+
chr9	102396624	102396636	Enhancer__chr9:102396538-102396761	0	+	chr9	102396624	102396636	BHLHE23	10.8182	+
chr9	102396625	102396635	Enhancer__chr9:102396538-102396761	0	+	chr9	102396625	102396635	Atoh1	11.7903	+
chr9	102396625	102396635	Enhancer__chr9:102396538-102396761	0	+	chr9	102396625	102396635	NEUROD2	11.9483	+
chr9	102396625	102396635	Enhancer__chr9:102396538-102396761	0	+	chr9	102396625	102396635	Neurog1	11.2418	-
chr9	102396625	102396635	Enhancer__chr9:102396538-102396761	0	+	chr9	102396625	102396635	OLIG1	9.34615	+
chr9	102396625	102396635	Enhancer__chr9:102396538-102396761	0	+	chr9	102396625	102396635	OLIG2	10.8448	-
chr9	102396625	102396635	Enhancer__chr9:102396538-102396761	0	+	chr9	102396625	102396635	Twist2	13.0984	-
chr9	102396626	102396634	Enhancer__chr9:102396538-102396761	0	+	chr9	102396626	102396634	Bhlha15	13.623	-
chr9	102396650	102396659	Enhancer__chr9:102396538-102396761	0	+	chr9	102396650	102396664	JUN(var.2)	13.5192	+
chr9	102396653	102396659	Enhancer__chr9:102396538-102396761	0	+	chr9	102396653	102396664	FOSL2	12.8909	+
chr9	102396653	102396659	Enhancer__chr9:102396538-102396761	0	+	chr9	102396653	102396664	JUNB	13.5306	+
chr9	102396654	102396659	Enhancer__chr9:102396538-102396761	0	+	chr9	102396654	102396665	FOS	14.3617	+
chr9	102396654	102396659	Enhancer__chr9:102396538-102396761	0	+	chr9	102396654	102396665	FOSL1	14.5455	+
chr9	102396654	102396659	Enhancer__chr9:102396538-102396761	0	+	chr9	102396654	102396665	JUND	15.0638	+
chr9	102396654	102396659	Enhancer__chr9:102396538-102396761	0	+	chr9	102396654	102396665	NFE2	7.12245	+
chr9	102396655	102396659	Enhancer__chr9:102396538-102396761	0	+	chr9	102396655	102396664	JDP2	13.3966	-
chr9	102396655	102396659	Enhancer__chr9:102396538-102396761	0	+	chr9	102396655	102396666	FOSL2	11.0727	-
chr9	102396655	102396659	Enhancer__chr9:102396538-102396761	0	+	chr9	102396655	102396666	JUNB	11.5102	-
chr9	102396655	102396659	Enhancer__chr9:102396538-102396761	0	+	chr9	102396655	102396669	JUN(var.2)	12.3269	-
chr9	102396656	102396659	Enhancer__chr9:102396538-102396761	0	+	chr9	102396656	102396663	FOS::JUN	11.9703	+
chr9	102396656	102396659	Enhancer__chr9:102396538-102396761	0	+	chr9	102396656	102396667	BATF::JUN	14.3846	-
chr9	102421884	102421886	Enhancer__chr9:102421675-102421965	0	+	chr9	102421869	102421886	Foxk1	11.3506	+
chr9	102421897	102421912	Enhancer__chr9:102421675-102421965	0	+	chr9	102421897	102421912	Klf12	8.95082	+
chr9	102421923	102421934	Enhancer__chr9:102421675-102421965	0	+	chr9	102421923	102421934	TBX2	11.0545	-
chr9	102421925	102421933	Enhancer__chr9:102421675-102421965	0	+	chr9	102421925	102421933	TBX1	11.102	-
chr9	102421925	102421933	Enhancer__chr9:102421675-102421965	0	+	chr9	102421925	102421933	TBX15	10.9038	-
chr9	102421925	102421933	Enhancer__chr9:102421675-102421965	0	+	chr9	102421925	102421933	TBX4	11.9592	-
chr9	102421925	102421933	Enhancer__chr9:102421675-102421965	0	+	chr9	102421925	102421933	TBX5	11.5345	-
chr9	102421925	102421937	Enhancer__chr9:102421675-102421965	0	+	chr9	102421925	102421937	TGIF2	7.56881	-
chr9	102421960	102421975	Enhancer__chr9:102421675-102421965	0	+	chr9	102421960	102421975	FOXP1	12.3521	+
chr9	102421991	102421999	Enhancer__chr9:102421675-102421965	0	+	chr9	102421991	102422005	Stat4	10.8103	-
chr9	102421993	102421999	Enhancer__chr9:102421675-102421965	0	+	chr9	102421993	102422004	Stat5a::Stat5b	11.4898	+
chr9	102421993	102421999	Enhancer__chr9:102421675-102421965	0	+	chr9	102421993	102422008	Stat6	10.2586	-
chr9	102421994	102421999	Enhancer__chr9:102421675-102421965	0	+	chr9	102421994	102422005	STAT1	10.7636	-
chr9	102421994	102421999	Enhancer__chr9:102421675-102421965	0	+	chr9	102421994	102422005	STAT3	11.2449	-
chr9	102422669	102422682	Enhancer__chr9:102422408-102422889	0	+	chr9	102422664	102422682	TP63	-3.34483	-
chr9	102422681	102422691	Enhancer__chr9:102422408-102422889	0	+	chr9	102422681	102422691	Twist2	12.4098	+
chr9	102422681	102422696	Enhancer__chr9:102422408-102422889	0	+	chr9	102422681	102422696	CENPB	9.98077	+
chr9	102422683	102422694	Enhancer__chr9:102422408-102422889	0	+	chr9	102422683	102422694	USF1	10.6122	+
chr9	102422683	102422694	Enhancer__chr9:102422408-102422889	0	+	chr9	102422683	102422694	USF2	11.551	+
chr9	102422693	102422708	Enhancer__chr9:102422408-102422889	0	+	chr9	102422693	102422708	PRDM1	16.6364	+
chr9	102422700	102422715	Enhancer__chr9:102422408-102422889	0	+	chr9	102422700	102422715	JUND(var.2)	12.5106	+
chr9	102422703	102422715	Enhancer__chr9:102422408-102422889	0	+	chr9	102422703	102422715	Creb5	9.98182	-
chr9	102422703	102422715	Enhancer__chr9:102422408-102422889	0	+	chr9	102422703	102422715	JDP2(var.2)	8.34694	-
chr9	102422730	102422747	Enhancer__chr9:102422408-102422889	0	+	chr9	102422730	102422747	ZNF410	-2.6	+
chr9	102422743	102422758	Enhancer__chr9:102422408-102422889	0	+	chr9	102422743	102422758	Sox11	-15.5143	+
chr9	102422761	102422782	Enhancer__chr9:102422408-102422889	0	+	chr9	102422761	102422782	IRF1	11.5806	-
chr9	102422763	102422770	Enhancer__chr9:102422408-102422889	0	+	chr9	102422763	102422770	SPIB	11.2333	+
chr9	102422765	102422780	Enhancer__chr9:102422408-102422889	0	+	chr9	102422765	102422780	PRDM1	10.4182	+
chr9	102422778	102422784	Enhancer__chr9:102422408-102422889	0	+	chr9	102422778	102422789	FOSL2	10.6909	+
chr9	102445351	102445361	Enhancer__chr9:102445308-102445530	0	+	chr9	102445351	102445361	MLX	10.2571	-
chr9	102445351	102445361	Enhancer__chr9:102445308-102445530	0	+	chr9	102445351	102445361	Srebf1(var.2)	10.5862	-
chr9	102445351	102445361	Enhancer__chr9:102445308-102445530	0	+	chr9	102445351	102445361	SREBF2(var.2)	11.0364	-
chr9	102445351	102445361	Enhancer__chr9:102445308-102445530	0	+	chr9	102445351	102445361	TFEC	11.2195	-
chr9	102445352	102445362	Enhancer__chr9:102445308-102445530	0	+	chr9	102445352	102445362	Mitf	10.8673	-
chr9	102445358	102445369	Enhancer__chr9:102445308-102445530	0	+	chr9	102445358	102445369	FOSL1	10.4545	-
chr9	102445358	102445369	Enhancer__chr9:102445308-102445530	0	+	chr9	102445358	102445369	JUND	11.1915	-
chr9	102445359	102445370	Enhancer__chr9:102445308-102445530	0	+	chr9	102445359	102445370	JUNB	10.8367	-
chr9	102445359	102445373	Enhancer__chr9:102445308-102445530	0	+	chr9	102445359	102445373	JUN(var.2)	11.8269	-
chr9	102445384	102445399	Enhancer__chr9:102445308-102445530	0	+	chr9	102445384	102445399	Znf423	4.51685	+
chr9	102445388	102445402	Enhancer__chr9:102445308-102445530	0	+	chr9	102445388	102445402	SPI1	11.5818	+
chr9	102445388	102445402	Enhancer__chr9:102445308-102445530	0	+	chr9	102445388	102445402	SPIC	14.2676	+
chr9	102445407	102445422	Enhancer__chr9:102445308-102445530	0	+	chr9	102445407	102445422	NFYB	11.6731	+
chr9	102445409	102445422	Enhancer__chr9:102445308-102445530	0	+	chr9	102445409	102445422	DUXA	13.9516	+
chr9	102445410	102445421	Enhancer__chr9:102445308-102445530	0	+	chr9	102445410	102445421	DUX4	12.234	+
chr9	102445414	102445424	Enhancer__chr9:102445308-102445530	0	+	chr9	102445414	102445424	Gfi1	12.8902	+
chr9	102445414	102445432	Enhancer__chr9:102445308-102445530	0	+	chr9	102445414	102445432	GATA1::TAL1	11.6545	+
chr9	102445415	102445426	Enhancer__chr9:102445308-102445530	0	+	chr9	102445415	102445426	Gfi1b	11.8276	+
chr9	102445449	102445455	Enhancer__chr9:102445308-102445530	0	+	chr9	102445449	102445459	GSC	11.4151	-
chr9	102445449	102445455	Enhancer__chr9:102445308-102445530	0	+	chr9	102445449	102445459	GSC2	11.4407	-
chr9	102445450	102445455	Enhancer__chr9:102445308-102445530	0	+	chr9	102445450	102445458	OTX1	11.3617	-
chr9	102445450	102445455	Enhancer__chr9:102445308-102445530	0	+	chr9	102445450	102445458	OTX2	11.8511	-
chr9	102445450	102445455	Enhancer__chr9:102445308-102445530	0	+	chr9	102445450	102445458	Pitx1	12.1455	-
chr9	102445450	102445455	Enhancer__chr9:102445308-102445530	0	+	chr9	102445450	102445458	RHOXF1	9.98077	-
chr9	102445450	102445455	Enhancer__chr9:102445308-102445530	0	+	chr9	102445450	102445459	PITX3	11.6538	-
chr9	102445450	102445455	Enhancer__chr9:102445308-102445530	0	+	chr9	102445450	102445464	RXRG	2.70213	+
chr9	102445450	102445455	Enhancer__chr9:102445308-102445530	0	+	chr9	102445450	102445466	Hnf4a	5.47273	+
chr9	102510742	102510745	Enhancer__chr9:102510590-102510969	0	+	chr9	102510734	102510745	FOS	11.766	-
chr9	102510742	102510746	Enhancer__chr9:102510590-102510969	0	+	chr9	102510731	102510746	Nfe2l2	13.4848	+
chr9	102510742	102510747	Enhancer__chr9:102510590-102510969	0	+	chr9	102510732	102510747	Bach1::Mafk	14.1711	+
chr9	102510742	102510750	Enhancer__chr9:102510590-102510969	0	+	chr9	102510735	102510750	MAF::NFE2	12.6393	+
chr9	102510746	102510764	Enhancer__chr9:102510590-102510969	0	+	chr9	102510746	102510764	EWSR1-FLI1	-5.07895	+
chr9	102510785	102510801	Enhancer__chr9:102510590-102510969	0	+	chr9	102510785	102510801	Pou2f3	10.6585	+
chr9	102510787	102510799	Enhancer__chr9:102510590-102510969	0	+	chr9	102510787	102510799	POU3F1	10.9277	+
chr9	102510787	102510799	Enhancer__chr9:102510590-102510969	0	+	chr9	102510787	102510799	POU3F2	10.5806	+
chr9	102510813	102510824	Enhancer__chr9:102510590-102510969	0	+	chr9	102510813	102510824	Esrra	6.78182	+
chr9	102510814	102510825	Enhancer__chr9:102510590-102510969	0	+	chr9	102510814	102510825	ESRRB	9.18966	+
chr9	102510841	102510855	Enhancer__chr9:102510590-102510969	0	+	chr9	102510841	102510855	Stat4	10.5	+
chr9	102513054	102513068	Enhancer__chr9:102512912-102513119	0	+	chr9	102513054	102513068	GATA2	13.9636	+
chr9	102513057	102513068	Enhancer__chr9:102512912-102513119	0	+	chr9	102513057	102513068	Gata1	11.0612	+
chr9	102513058	102513066	Enhancer__chr9:102512912-102513119	0	+	chr9	102513058	102513066	GATA5	10.4828	-
chr9	102513058	102513069	Enhancer__chr9:102512912-102513119	0	+	chr9	102513058	102513069	Gata4	12.9483	+
chr9	102513088	102513098	Enhancer__chr9:102512912-102513119	0	+	chr9	102513088	102513098	ETV6	12.2885	-
chr9	102513102	102513119	Enhancer__chr9:102512912-102513119	0	+	chr9	102513102	102513119	Arx	11.5357	+
chr9	102513103	102513120	Enhancer__chr9:102512912-102513119	0	+	chr9	102513103	102513120	Arx	11.381	-
chr9	102513122	102513125	Enhancer__chr9:102512912-102513119	0	+	chr9	102513122	102513133	ESRRB	7.58621	-
chr9	102513123	102513125	Enhancer__chr9:102512912-102513119	0	+	chr9	102513123	102513133	Esrrg	11.551	-
chr9	102524895	102524909	Enhancer__chr9:102524873-102525065	0	+	chr9	102524894	102524909	PRDM1	16.3455	-
chr9	102524895	102524913	Enhancer__chr9:102524873-102525065	0	+	chr9	102524892	102524913	IRF1	11.7258	+
chr9	102524903	102524924	Enhancer__chr9:102524873-102525065	0	+	chr9	102524903	102524924	REST	4.19388	-
chr9	102524917	102524938	Enhancer__chr9:102524873-102525065	0	+	chr9	102524917	102524938	IRF1	11.4032	+
chr9	102524920	102524934	Enhancer__chr9:102524873-102525065	0	+	chr9	102524920	102524934	SPI1	2.05455	-
chr9	102524922	102524940	Enhancer__chr9:102524873-102525065	0	+	chr9	102524922	102524940	IRF2	11.2294	-
chr9	102524923	102524944	Enhancer__chr9:102524873-102525065	0	+	chr9	102524923	102524944	IRF1	20.6613	+
chr9	102524925	102524940	Enhancer__chr9:102524873-102525065	0	+	chr9	102524925	102524940	STAT1::STAT2	11.0455	+
chr9	102524927	102524941	Enhancer__chr9:102524873-102525065	0	+	chr9	102524927	102524941	IRF7	8.59677	-
chr9	102524927	102524941	Enhancer__chr9:102524873-102525065	0	+	chr9	102524927	102524941	IRF8	0.927273	-
chr9	102524927	102524942	Enhancer__chr9:102524873-102525065	0	+	chr9	102524927	102524942	IRF9	3.25455	-
chr9	102524929	102524950	Enhancer__chr9:102524873-102525065	0	+	chr9	102524929	102524950	IRF1	11.7258	+
chr9	102524931	102524946	Enhancer__chr9:102524873-102525065	0	+	chr9	102524931	102524946	PRDM1	12.7455	-
chr9	102524931	102524946	Enhancer__chr9:102524873-102525065	0	+	chr9	102524931	102524946	STAT1::STAT2	12.0758	+
chr9	102524952	102524966	Enhancer__chr9:102524873-102525065	0	+	chr9	102524952	102524966	SPIC	13.1972	-
chr9	102524955	102524962	Enhancer__chr9:102524873-102525065	0	+	chr9	102524955	102524962	SPIB	11.2333	-
chr9	102524968	102524983	Enhancer__chr9:102524873-102525065	0	+	chr9	102524968	102524983	STAT1::STAT2	13.5909	+
chr9	102524970	102524980	Enhancer__chr9:102524873-102525065	0	+	chr9	102524970	102524980	NFAT5	11.129	+
chr9	102524970	102524980	Enhancer__chr9:102524873-102525065	0	+	chr9	102524970	102524980	NFATC1	10.9837	+
chr9	102524970	102524980	Enhancer__chr9:102524873-102525065	0	+	chr9	102524970	102524980	NFATC3	11.697	+
chr9	102524989	102525010	Enhancer__chr9:102524873-102525065	0	+	chr9	102524989	102525010	MAFG	11.1633	-
chr9	102524994	102525010	Enhancer__chr9:102524873-102525065	0	+	chr9	102524994	102525012	MAFF	11.9333	+
chr9	102524997	102525010	Enhancer__chr9:102524873-102525065	0	+	chr9	102524997	102525013	SOX8	-6.75758	-
chr9	102525004	102525010	Enhancer__chr9:102524873-102525065	0	+	chr9	102525004	102525013	Sox17	11.5393	-
chr9	102525006	102525010	Enhancer__chr9:102524873-102525065	0	+	chr9	102525006	102525018	GLI2	12.1552	-
chr9	102569583	102569588	Enhancer__chr9:102569580-102569664	0	+	chr9	102569577	102569588	TBX20	10.0909	+
chr9	102569597	102569611	Enhancer__chr9:102569580-102569664	0	+	chr9	102569597	102569611	Pax6	10.4778	-
chr9	102569632	102569647	Enhancer__chr9:102569580-102569664	0	+	chr9	102569632	102569647	RXRA::VDR	5.19266	-
chr9	102569649	102569664	Enhancer__chr9:102569580-102569664	0	+	chr9	102569649	102569664	Stat6	12.5517	+
chr9	102569650	102569665	Enhancer__chr9:102569580-102569664	0	+	chr9	102569650	102569665	Stat6	13.1379	-
chr9	102569695	102569698	Enhancer__chr9:102569580-102569664	0	+	chr9	102569695	102569707	YY1	10.6923	-
chr9	102580805	102580810	Enhancer__chr9:102580616-102580992	0	+	chr9	102580799	102580810	Stat5a::Stat5b	11.4286	+
chr9	102580808	102580818	Enhancer__chr9:102580616-102580992	0	+	chr9	102580808	102580818	NFAT5	11.8387	+
chr9	102580808	102580818	Enhancer__chr9:102580616-102580992	0	+	chr9	102580808	102580818	NFATC1	10.9512	+
chr9	102580808	102580818	Enhancer__chr9:102580616-102580992	0	+	chr9	102580808	102580818	NFATC3	11.5051	+
chr9	102580833	102580852	Enhancer__chr9:102580616-102580992	0	+	chr9	102580833	102580852	Nr1h3::Rxra	14.629	+
chr9	102580839	102580852	Enhancer__chr9:102580616-102580992	0	+	chr9	102580839	102580852	NR2F1	11.0204	-
chr9	102580842	102580850	Enhancer__chr9:102580616-102580992	0	+	chr9	102580842	102580850	NR4A2	12.3131	-
chr9	102580844	102580855	Enhancer__chr9:102580616-102580992	0	+	chr9	102580844	102580855	Nkx2-5(var.2)	11.6909	+
chr9	102580863	102580877	Enhancer__chr9:102580616-102580992	0	+	chr9	102580863	102580877	PLAG1	4.77551	-
chr9	102580895	102580913	Enhancer__chr9:102580616-102580992	0	+	chr9	102580895	102580913	NFYA	13.8659	+
chr9	102580901	102580909	Enhancer__chr9:102580616-102580992	0	+	chr9	102580901	102580909	Dux	12.8689	-
chr9	102580901	102580914	Enhancer__chr9:102580616-102580992	0	+	chr9	102580901	102580914	DUXA	13.1129	-
chr9	102580901	102580916	Enhancer__chr9:102580616-102580992	0	+	chr9	102580901	102580916	NFYB	14.7692	-
chr9	102582165	102582177	intergenic__p1@ENST00000427039,p1@uc004bad.1__chr9:102582155..102582189,-::	0	-	chr9	102582165	102582177	YY1	17.0962	+
chr9	102582167	102582178	intergenic__p1@ENST00000427039,p1@uc004bad.1__chr9:102582155..102582189,-::	0	-	chr9	102582167	102582178	YY2	10.5152	-
chr9	102582172	102582189	intergenic__p1@ENST00000427039,p1@uc004bad.1__chr9:102582155..102582189,-::	0	-	chr9	102582172	102582189	SP4	8.10909	+
chr9	102582174	102582188	intergenic__p1@ENST00000427039,p1@uc004bad.1__chr9:102582155..102582189,-::	0	-	chr9	102582174	102582188	KLF14	11	+
chr9	102582175	102582189	intergenic__p1@ENST00000427039,p1@uc004bad.1__chr9:102582155..102582189,-::	0	-	chr9	102582175	102582189	EGR1	18.6538	+
chr9	102582175	102582190	intergenic__p1@ENST00000427039,p1@uc004bad.1__chr9:102582155..102582189,-::	0	-	chr9	102582175	102582190	SP2	16.1897	+
chr9	102582176	102582191	intergenic__p1@ENST00000427039,p1@uc004bad.1__chr9:102582155..102582189,-::	0	-	chr9	102582176	102582191	EGR3	16.9138	+
chr9	102582176	102582192	intergenic__p1@ENST00000427039,p1@uc004bad.1__chr9:102582155..102582189,-::	0	-	chr9	102582176	102582192	EGR4	15.4	+
chr9	102582178	102582189	intergenic__p1@ENST00000427039,p1@uc004bad.1__chr9:102582155..102582189,-::	0	-	chr9	102582178	102582189	EGR2	12.5517	+
chr9	102582178	102582193	intergenic__p1@ENST00000427039,p1@uc004bad.1__chr9:102582155..102582189,-::	0	-	chr9	102582178	102582193	NR2C2	9.4	-
chr9	102582178	102582195	intergenic__p1@ENST00000427039,p1@uc004bad.1__chr9:102582155..102582189,-::	0	-	chr9	102582178	102582195	SP4	10.6364	+
chr9	102582179	102582190	intergenic__p1@ENST00000427039,p1@uc004bad.1__chr9:102582155..102582189,-::	0	-	chr9	102582179	102582190	E2F4	11.3448	-
chr9	102582180	102582194	intergenic__p1@ENST00000427039,p1@uc004bad.1__chr9:102582155..102582189,-::	0	-	chr9	102582180	102582194	KLF14	13.4655	+
chr9	102582180	102582195	intergenic__p1@ENST00000427039,p1@uc004bad.1__chr9:102582155..102582189,-::	0	-	chr9	102582180	102582195	Klf12	7.91803	+
chr9	102582181	102582191	intergenic__p1@ENST00000427039,p1@uc004bad.1__chr9:102582155..102582189,-::	0	-	chr9	102582181	102582191	Klf4	12.8367	-
chr9	102582181	102582191	intergenic__p1@ENST00000427039,p1@uc004bad.1__chr9:102582155..102582189,-::	0	-	chr9	102582181	102582191	KLF5	15.102	+
chr9	102582181	102582192	intergenic__p1@ENST00000427039,p1@uc004bad.1__chr9:102582155..102582189,-::	0	-	chr9	102582181	102582192	KLF16	16.6552	+
chr9	102582181	102582192	intergenic__p1@ENST00000427039,p1@uc004bad.1__chr9:102582155..102582189,-::	0	-	chr9	102582181	102582192	SP1	17.9038	+
chr9	102582181	102582192	intergenic__p1@ENST00000427039,p1@uc004bad.1__chr9:102582155..102582189,-::	0	-	chr9	102582181	102582192	SP3	15.7398	+
chr9	102582181	102582193	intergenic__p1@ENST00000427039,p1@uc004bad.1__chr9:102582155..102582189,-::	0	-	chr9	102582181	102582193	SP8	15.7895	+
chr9	102582181	102582195	intergenic__p1@ENST00000427039,p1@uc004bad.1__chr9:102582155..102582189,-::	0	-	chr9	102582181	102582195	EGR1	21.4423	+
chr9	102582181	102582196	intergenic__p1@ENST00000427039,p1@uc004bad.1__chr9:102582155..102582189,-::	0	-	chr9	102582181	102582196	SP2	19.7414	+
chr9	102582182	102582197	intergenic__p1@ENST00000427039,p1@uc004bad.1__chr9:102582155..102582189,-::	0	-	chr9	102582182	102582197	EGR3	7.94828	+
chr9	102582183	102582198	intergenic__p1@ENST00000427039,p1@uc004bad.1__chr9:102582155..102582189,-::	0	-	chr9	102582183	102582198	CENPB	10.7308	+
chr9	102582185	102582200	intergenic__p1@ENST00000427039,p1@uc004bad.1__chr9:102582155..102582189,-::	0	-	chr9	102582185	102582200	EGR3	9.77586	+
chr9	102582185	102582201	intergenic__p1@ENST00000427039,p1@uc004bad.1__chr9:102582155..102582189,-::	0	-	chr9	102582185	102582201	Vdr	3.18033	-
chr9	102582187	102582202	intergenic__p1@ENST00000427039,p1@uc004bad.1__chr9:102582155..102582189,-::	0	-	chr9	102582187	102582202	NR2C2	8.48571	-
chr9	102582206	102582223	intergenic__p1@ENST00000427039,p1@uc004bad.1__chr9:102582155..102582189,-::	0	-	chr9	102582206	102582223	ESR1	10.0303	-
chr9	102582207	102582222	intergenic__p1@ENST00000427039,p1@uc004bad.1__chr9:102582155..102582189,-::	0	-	chr9	102582207	102582222	ESR2	15.7885	+
chr9	102582213	102582228	intergenic__p1@ENST00000427039,p1@uc004bad.1__chr9:102582155..102582189,-::	0	-	chr9	102582213	102582228	EGR3	5.37931	+
chr9	102582216	102582231	intergenic__p1@ENST00000427039,p1@uc004bad.1__chr9:102582155..102582189,-::	0	-	chr9	102582216	102582231	NR2C2	9.07143	-
chr9	102582233	102582243	intergenic__p1@ENST00000427039,p1@uc004bad.1__chr9:102582155..102582189,-::	0	-	chr9	102582233	102582243	Tcfl5	10.5	-
chr9	102582233	102582244	intergenic__p1@ENST00000427039,p1@uc004bad.1__chr9:102582155..102582189,-::	0	-	chr9	102582233	102582244	E2F4	12.1034	-
chr9	102582250	102582257	intergenic__p1@ENST00000427039,p1@uc004bad.1__chr9:102582155..102582189,-::	0	-	chr9	102582250	102582265	MEF2C	17.1186	+
chr9	102582252	102582257	intergenic__p1@ENST00000427039,p1@uc004bad.1__chr9:102582155..102582189,-::	0	-	chr9	102582252	102582264	MEF2A	18.871	+
chr9	102582252	102582257	intergenic__p1@ENST00000427039,p1@uc004bad.1__chr9:102582155..102582189,-::	0	-	chr9	102582252	102582264	MEF2B	20.0364	+
chr9	102582252	102582257	intergenic__p1@ENST00000427039,p1@uc004bad.1__chr9:102582155..102582189,-::	0	-	chr9	102582252	102582264	MEF2D	19.2	+
chr9	102584056	102584059	protein_coding__p3@NR4A3__chr9:102584128..102584144,+::	0	+	chr9	102584038	102584059	ZNF263	16.8571	+
chr9	102584056	102584059	protein_coding__p3@NR4A3__chr9:102584128..102584144,+::	0	+	chr9	102584045	102584059	EGR1	14.1923	-
chr9	102584056	102584063	protein_coding__p3@NR4A3__chr9:102584128..102584144,+::	0	+	chr9	102584055	102584063	Atf3	12.3443	+
chr9	102584056	102584064	protein_coding__p3@NR4A3__chr9:102584128..102584144,+::	0	+	chr9	102584056	102584064	Atf1	13.082	+
chr9	102584056	102584065	protein_coding__p3@NR4A3__chr9:102584128..102584144,+::	0	+	chr9	102584055	102584065	Crem	12.0492	+
chr9	102584056	102584068	protein_coding__p3@NR4A3__chr9:102584128..102584144,+::	0	+	chr9	102584054	102584068	CREB3	12.5714	-
chr9	102584056	102584068	protein_coding__p3@NR4A3__chr9:102584128..102584144,+::	0	+	chr9	102584054	102584068	CREB3L1	10.5	-
chr9	102584056	102584069	protein_coding__p3@NR4A3__chr9:102584128..102584144,+::	0	+	chr9	102584055	102584069	XBP1	12.0577	-
chr9	102584069	102584083	protein_coding__p3@NR4A3__chr9:102584128..102584144,+::	0	+	chr9	102584069	102584083	ATF7	8.37143	+
chr9	102584070	102584082	protein_coding__p3@NR4A3__chr9:102584128..102584144,+::	0	+	chr9	102584070	102584082	JDP2(var.2)	6.2449	+
chr9	102584070	102584085	protein_coding__p3@NR4A3__chr9:102584128..102584144,+::	0	+	chr9	102584070	102584085	JUND(var.2)	9.74468	-
chr9	102584071	102584084	protein_coding__p3@NR4A3__chr9:102584128..102584144,+::	0	+	chr9	102584071	102584084	JUN	11.4082	-
chr9	102584072	102584080	protein_coding__p3@NR4A3__chr9:102584128..102584144,+::	0	+	chr9	102584072	102584080	CREB1	12.4234	-
chr9	102584072	102584089	protein_coding__p3@NR4A3__chr9:102584128..102584144,+::	0	+	chr9	102584072	102584089	Rarb(var.2)	-3.62121	-
chr9	102584083	102584091	protein_coding__p3@NR4A3__chr9:102584128..102584144,+::	0	+	chr9	102584083	102584091	CREB1	11.5676	+
chr9	102584091	102584101	protein_coding__p3@NR4A3__chr9:102584128..102584144,+::	0	+	chr9	102584091	102584101	TEAD1	11.7903	+
chr9	102584091	102584101	protein_coding__p3@NR4A3__chr9:102584128..102584144,+::	0	+	chr9	102584091	102584101	TEAD4	12.2742	+
chr9	102584091	102584105	protein_coding__p3@NR4A3__chr9:102584128..102584144,+::	0	+	chr9	102584091	102584105	Bcl6	12.0806	-
chr9	102584092	102584100	protein_coding__p3@NR4A3__chr9:102584128..102584144,+::	0	+	chr9	102584092	102584100	TEAD3	12.9796	+
chr9	102584094	102584105	protein_coding__p3@NR4A3__chr9:102584128..102584144,+::	0	+	chr9	102584094	102584105	STAT3	11.898	-
chr9	102584115	102584128	protein_coding__p3@NR4A3__chr9:102584128..102584144,+::	0	+	chr9	102584115	102584128	TFAP2A(var.3)	11.1475	+
chr9	102584115	102584128	protein_coding__p3@NR4A3__chr9:102584128..102584144,+::	0	+	chr9	102584115	102584128	TFAP2B(var.3)	10.2787	+
chr9	102584115	102584128	protein_coding__p3@NR4A3__chr9:102584128..102584144,+::	0	+	chr9	102584115	102584128	TFAP2C(var.3)	10.1897	-
chr9	102584125	102584138	protein_coding__p3@NR4A3__chr9:102584128..102584144,+::	0	+	chr9	102584125	102584138	SCRT2	6.21311	-
chr9	102584140	102584148	protein_coding__p3@NR4A3__chr9:102584128..102584144,+::	0	+	chr9	102584140	102584148	Atf1	11.4426	+
chr9	102584165	102584171	protein_coding__p3@NR4A3__chr9:102584128..102584144,+::	0	+	chr9	102584165	102584176	NRF1	12.6727	-
chr9	102646908	102646920	Enhancer__chr9:102646895-102646933	0	+	chr9	102646908	102646920	Foxd3	11.3913	+
chr9	102646932	102646948	Enhancer__chr9:102646895-102646933	0	+	chr9	102646932	102646948	RFX3	8.84848	+
chr9	102646933	102646947	Enhancer__chr9:102646895-102646933	0	+	chr9	102646933	102646947	Rfx1	9.44828	-
chr9	102646937	102646952	Enhancer__chr9:102646895-102646933	0	+	chr9	102646937	102646952	TBP	13.2917	+
chr9	102646942	102646956	Enhancer__chr9:102646895-102646933	0	+	chr9	102646942	102646956	Zfx	10.6364	-
chr9	102646966	102646967	Enhancer__chr9:102646895-102646933	0	+	chr9	102646966	102646977	DMRT3	12.1311	+
chr9	102668846	102668851	div_lnc__NA__chr9:102668857..102668906,-	0	-	chr9	102668840	102668851	TFAP2A	11.4182	+
chr9	102668846	102668860	div_lnc__NA__chr9:102668857..102668906,-	0	-	chr9	102668846	102668860	Zfx	13.6061	+
chr9	102668854	102668866	div_lnc__NA__chr9:102668857..102668906,-	0	-	chr9	102668854	102668866	TFAP2A(var.2)	11.7818	-
chr9	102668854	102668866	div_lnc__NA__chr9:102668857..102668906,-	0	-	chr9	102668854	102668866	TFAP2B	10.6	-
chr9	102668855	102668860	div_pc__p1@STX17__chr9:102668928..102668967,+	0	+	chr9	102668846	102668860	Zfx	13.6061	+
chr9	102668855	102668866	div_pc__p1@STX17__chr9:102668928..102668967,+	0	+	chr9	102668854	102668866	TFAP2A(var.2)	11.7818	-
chr9	102668855	102668866	div_pc__p1@STX17__chr9:102668928..102668967,+	0	+	chr9	102668854	102668866	TFAP2B	10.6	-
chr9	102668860	102668874	div_lnc__NA__chr9:102668857..102668906,-	0	-	chr9	102668860	102668874	PLAG1	13.0612	+
chr9	102668860	102668874	div_pc__p1@STX17__chr9:102668928..102668967,+	0	+	chr9	102668860	102668874	PLAG1	13.0612	+
chr9	102668862	102668875	div_lnc__NA__chr9:102668857..102668906,-	0	-	chr9	102668862	102668875	TFAP2A(var.3)	11.6885	-
chr9	102668862	102668875	div_lnc__NA__chr9:102668857..102668906,-	0	-	chr9	102668862	102668875	TFAP2A(var.3)	12.459	+
chr9	102668862	102668875	div_lnc__NA__chr9:102668857..102668906,-	0	-	chr9	102668862	102668875	TFAP2B(var.3)	11.1803	+
chr9	102668862	102668875	div_lnc__NA__chr9:102668857..102668906,-	0	-	chr9	102668862	102668875	TFAP2B(var.3)	11.2131	-
chr9	102668862	102668875	div_lnc__NA__chr9:102668857..102668906,-	0	-	chr9	102668862	102668875	TFAP2C(var.3)	11.7069	+
chr9	102668862	102668875	div_lnc__NA__chr9:102668857..102668906,-	0	-	chr9	102668862	102668875	TFAP2C(var.3)	11.7759	-
chr9	102668862	102668875	div_pc__p1@STX17__chr9:102668928..102668967,+	0	+	chr9	102668862	102668875	TFAP2A(var.3)	11.6885	-
chr9	102668862	102668875	div_pc__p1@STX17__chr9:102668928..102668967,+	0	+	chr9	102668862	102668875	TFAP2A(var.3)	12.459	+
chr9	102668862	102668875	div_pc__p1@STX17__chr9:102668928..102668967,+	0	+	chr9	102668862	102668875	TFAP2B(var.3)	11.1803	+
chr9	102668862	102668875	div_pc__p1@STX17__chr9:102668928..102668967,+	0	+	chr9	102668862	102668875	TFAP2B(var.3)	11.2131	-
chr9	102668862	102668875	div_pc__p1@STX17__chr9:102668928..102668967,+	0	+	chr9	102668862	102668875	TFAP2C(var.3)	11.7069	+
chr9	102668862	102668875	div_pc__p1@STX17__chr9:102668928..102668967,+	0	+	chr9	102668862	102668875	TFAP2C(var.3)	11.7759	-
chr9	102668863	102668876	div_lnc__NA__chr9:102668857..102668906,-	0	-	chr9	102668863	102668876	TFAP2A(var.3)	9.45902	-
chr9	102668863	102668876	div_lnc__NA__chr9:102668857..102668906,-	0	-	chr9	102668863	102668876	TFAP2A(var.3)	9.5082	+
chr9	102668863	102668876	div_lnc__NA__chr9:102668857..102668906,-	0	-	chr9	102668863	102668876	TFAP2B(var.3)	10.0492	-
chr9	102668863	102668876	div_lnc__NA__chr9:102668857..102668906,-	0	-	chr9	102668863	102668876	TFAP2C(var.3)	10.069	+
chr9	102668863	102668876	div_lnc__NA__chr9:102668857..102668906,-	0	-	chr9	102668863	102668876	TFAP2C(var.3)	9.5	-
chr9	102668863	102668876	div_pc__p1@STX17__chr9:102668928..102668967,+	0	+	chr9	102668863	102668876	TFAP2A(var.3)	9.45902	-
chr9	102668863	102668876	div_pc__p1@STX17__chr9:102668928..102668967,+	0	+	chr9	102668863	102668876	TFAP2A(var.3)	9.5082	+
chr9	102668863	102668876	div_pc__p1@STX17__chr9:102668928..102668967,+	0	+	chr9	102668863	102668876	TFAP2B(var.3)	10.0492	-
chr9	102668863	102668876	div_pc__p1@STX17__chr9:102668928..102668967,+	0	+	chr9	102668863	102668876	TFAP2C(var.3)	10.069	+
chr9	102668863	102668876	div_pc__p1@STX17__chr9:102668928..102668967,+	0	+	chr9	102668863	102668876	TFAP2C(var.3)	9.5	-
chr9	102668863	102668878	div_lnc__NA__chr9:102668857..102668906,-	0	-	chr9	102668863	102668878	ZIC3	9.55714	-
chr9	102668863	102668878	div_lnc__NA__chr9:102668857..102668906,-	0	-	chr9	102668863	102668878	ZIC4	11.5273	-
chr9	102668863	102668878	div_pc__p1@STX17__chr9:102668928..102668967,+	0	+	chr9	102668863	102668878	ZIC3	9.55714	-
chr9	102668863	102668878	div_pc__p1@STX17__chr9:102668928..102668967,+	0	+	chr9	102668863	102668878	ZIC4	11.5273	-
chr9	102668864	102668878	div_lnc__NA__chr9:102668857..102668906,-	0	-	chr9	102668864	102668878	ZIC1	5.17021	-
chr9	102668864	102668878	div_pc__p1@STX17__chr9:102668928..102668967,+	0	+	chr9	102668864	102668878	ZIC1	5.17021	-
chr9	102668868	102668880	div_lnc__NA__chr9:102668857..102668906,-	0	-	chr9	102668868	102668880	SP8	12.4211	-
chr9	102668868	102668880	div_pc__p1@STX17__chr9:102668928..102668967,+	0	+	chr9	102668868	102668880	SP8	12.4211	-
chr9	102668869	102668880	div_lnc__NA__chr9:102668857..102668906,-	0	-	chr9	102668869	102668880	SP1	15.1538	-
chr9	102668869	102668880	div_lnc__NA__chr9:102668857..102668906,-	0	-	chr9	102668869	102668880	SP3	13.1138	-
chr9	102668869	102668880	div_pc__p1@STX17__chr9:102668928..102668967,+	0	+	chr9	102668869	102668880	SP1	15.1538	-
chr9	102668869	102668880	div_pc__p1@STX17__chr9:102668928..102668967,+	0	+	chr9	102668869	102668880	SP3	13.1138	-
chr9	102668869	102668885	div_lnc__NA__chr9:102668857..102668906,-	0	-	chr9	102668869	102668885	EGR4	15.0727	-
chr9	102668869	102668885	div_pc__p1@STX17__chr9:102668928..102668967,+	0	+	chr9	102668869	102668885	EGR4	15.0727	-
chr9	102668870	102668880	div_lnc__NA__chr9:102668857..102668906,-	0	-	chr9	102668870	102668880	Klf4	12.8367	+
chr9	102668870	102668880	div_lnc__NA__chr9:102668857..102668906,-	0	-	chr9	102668870	102668880	KLF5	15.102	-
chr9	102668870	102668880	div_pc__p1@STX17__chr9:102668928..102668967,+	0	+	chr9	102668870	102668880	Klf4	12.8367	+
chr9	102668870	102668880	div_pc__p1@STX17__chr9:102668928..102668967,+	0	+	chr9	102668870	102668880	KLF5	15.102	-
chr9	102668870	102668885	div_lnc__NA__chr9:102668857..102668906,-	0	-	chr9	102668870	102668885	EGR3	17.0517	-
chr9	102668870	102668885	div_pc__p1@STX17__chr9:102668928..102668967,+	0	+	chr9	102668870	102668885	EGR3	17.0517	-
chr9	102668871	102668882	div_lnc__NA__chr9:102668857..102668906,-	0	-	chr9	102668871	102668882	E2F4	11.3448	+
chr9	102668871	102668882	div_pc__p1@STX17__chr9:102668928..102668967,+	0	+	chr9	102668871	102668882	E2F4	11.3448	+
chr9	102668871	102668886	div_lnc__NA__chr9:102668857..102668906,-	0	-	chr9	102668871	102668886	SP2	19.9138	-
chr9	102668871	102668886	div_pc__p1@STX17__chr9:102668928..102668967,+	0	+	chr9	102668871	102668886	SP2	19.9138	-
chr9	102668872	102668883	div_lnc__NA__chr9:102668857..102668906,-	0	-	chr9	102668872	102668883	EGR2	12.5517	-
chr9	102668872	102668883	div_pc__p1@STX17__chr9:102668928..102668967,+	0	+	chr9	102668872	102668883	EGR2	12.5517	-
chr9	102668872	102668886	div_lnc__NA__chr9:102668857..102668906,-	0	-	chr9	102668872	102668886	EGR1	22.7308	-
chr9	102668872	102668886	div_pc__p1@STX17__chr9:102668928..102668967,+	0	+	chr9	102668872	102668886	EGR1	22.7308	-
chr9	102668872	102668889	div_lnc__NA__chr9:102668857..102668906,-	0	-	chr9	102668872	102668889	SP4	7.21818	-
chr9	102668872	102668889	div_pc__p1@STX17__chr9:102668928..102668967,+	0	+	chr9	102668872	102668889	SP4	7.21818	-
chr9	102668873	102668887	div_lnc__NA__chr9:102668857..102668906,-	0	-	chr9	102668873	102668887	KLF14	10.2069	-
chr9	102668873	102668887	div_pc__p1@STX17__chr9:102668928..102668967,+	0	+	chr9	102668873	102668887	KLF14	10.2069	-
chr9	102668874	102668889	div_lnc__NA__chr9:102668857..102668906,-	0	-	chr9	102668874	102668889	NR2C2	9.64286	+
chr9	102668874	102668889	div_pc__p1@STX17__chr9:102668928..102668967,+	0	+	chr9	102668874	102668889	NR2C2	9.64286	+
chr9	102668875	102668886	div_lnc__NA__chr9:102668857..102668906,-	0	-	chr9	102668875	102668886	KLF16	16.6552	-
chr9	102668875	102668886	div_lnc__NA__chr9:102668857..102668906,-	0	-	chr9	102668875	102668886	SP1	17.9038	-
chr9	102668875	102668886	div_lnc__NA__chr9:102668857..102668906,-	0	-	chr9	102668875	102668886	SP3	15.7398	-
chr9	102668875	102668886	div_pc__p1@STX17__chr9:102668928..102668967,+	0	+	chr9	102668875	102668886	KLF16	16.6552	-
chr9	102668875	102668886	div_pc__p1@STX17__chr9:102668928..102668967,+	0	+	chr9	102668875	102668886	SP1	17.9038	-
chr9	102668875	102668886	div_pc__p1@STX17__chr9:102668928..102668967,+	0	+	chr9	102668875	102668886	SP3	15.7398	-
chr9	102668875	102668891	div_lnc__NA__chr9:102668857..102668906,-	0	-	chr9	102668875	102668891	EGR4	15.3273	-
chr9	102668875	102668891	div_pc__p1@STX17__chr9:102668928..102668967,+	0	+	chr9	102668875	102668891	EGR4	15.3273	-
chr9	102668876	102668886	div_lnc__NA__chr9:102668857..102668906,-	0	-	chr9	102668876	102668886	Klf4	12.8367	+
chr9	102668876	102668886	div_lnc__NA__chr9:102668857..102668906,-	0	-	chr9	102668876	102668886	KLF5	15.102	-
chr9	102668876	102668886	div_pc__p1@STX17__chr9:102668928..102668967,+	0	+	chr9	102668876	102668886	Klf4	12.8367	+
chr9	102668876	102668886	div_pc__p1@STX17__chr9:102668928..102668967,+	0	+	chr9	102668876	102668886	KLF5	15.102	-
chr9	102668876	102668891	div_lnc__NA__chr9:102668857..102668906,-	0	-	chr9	102668876	102668891	EGR3	17.0517	-
chr9	102668876	102668891	div_pc__p1@STX17__chr9:102668928..102668967,+	0	+	chr9	102668876	102668891	EGR3	17.0517	-
chr9	102668877	102668888	div_lnc__NA__chr9:102668857..102668906,-	0	-	chr9	102668877	102668888	E2F4	11.3448	+
chr9	102668877	102668888	div_pc__p1@STX17__chr9:102668928..102668967,+	0	+	chr9	102668877	102668888	E2F4	11.3448	+
chr9	102668877	102668892	div_lnc__NA__chr9:102668857..102668906,-	0	-	chr9	102668877	102668892	SP2	19.9138	-
chr9	102668877	102668892	div_pc__p1@STX17__chr9:102668928..102668967,+	0	+	chr9	102668877	102668892	SP2	19.9138	-
chr9	102668878	102668889	div_lnc__NA__chr9:102668857..102668906,-	0	-	chr9	102668878	102668889	EGR2	12.5517	-
chr9	102668878	102668889	div_pc__p1@STX17__chr9:102668928..102668967,+	0	+	chr9	102668878	102668889	EGR2	12.5517	-
chr9	102668878	102668892	div_lnc__NA__chr9:102668857..102668906,-	0	-	chr9	102668878	102668892	EGR1	22.7308	-
chr9	102668878	102668892	div_pc__p1@STX17__chr9:102668928..102668967,+	0	+	chr9	102668878	102668892	EGR1	22.7308	-
chr9	102668878	102668895	div_lnc__NA__chr9:102668857..102668906,-	0	-	chr9	102668878	102668895	SP4	7.21818	-
chr9	102668878	102668895	div_pc__p1@STX17__chr9:102668928..102668967,+	0	+	chr9	102668878	102668895	SP4	7.21818	-
chr9	102668879	102668893	div_lnc__NA__chr9:102668857..102668906,-	0	-	chr9	102668879	102668893	KLF14	10.2069	-
chr9	102668879	102668893	div_pc__p1@STX17__chr9:102668928..102668967,+	0	+	chr9	102668879	102668893	KLF14	10.2069	-
chr9	102668880	102668895	div_lnc__NA__chr9:102668857..102668906,-	0	-	chr9	102668880	102668895	NR2C2	9.64286	+
chr9	102668880	102668895	div_pc__p1@STX17__chr9:102668928..102668967,+	0	+	chr9	102668880	102668895	NR2C2	9.64286	+
chr9	102668881	102668892	div_lnc__NA__chr9:102668857..102668906,-	0	-	chr9	102668881	102668892	KLF16	16.6552	-
chr9	102668881	102668892	div_lnc__NA__chr9:102668857..102668906,-	0	-	chr9	102668881	102668892	SP1	17.9038	-
chr9	102668881	102668892	div_lnc__NA__chr9:102668857..102668906,-	0	-	chr9	102668881	102668892	SP3	15.7398	-
chr9	102668881	102668892	div_pc__p1@STX17__chr9:102668928..102668967,+	0	+	chr9	102668881	102668892	KLF16	16.6552	-
chr9	102668881	102668892	div_pc__p1@STX17__chr9:102668928..102668967,+	0	+	chr9	102668881	102668892	SP1	17.9038	-
chr9	102668881	102668892	div_pc__p1@STX17__chr9:102668928..102668967,+	0	+	chr9	102668881	102668892	SP3	15.7398	-
chr9	102668881	102668897	div_lnc__NA__chr9:102668857..102668906,-	0	-	chr9	102668881	102668897	EGR4	15.3273	-
chr9	102668881	102668897	div_pc__p1@STX17__chr9:102668928..102668967,+	0	+	chr9	102668881	102668897	EGR4	15.3273	-
chr9	102668882	102668892	div_lnc__NA__chr9:102668857..102668906,-	0	-	chr9	102668882	102668892	Klf4	12.8367	+
chr9	102668882	102668892	div_lnc__NA__chr9:102668857..102668906,-	0	-	chr9	102668882	102668892	KLF5	15.102	-
chr9	102668882	102668892	div_pc__p1@STX17__chr9:102668928..102668967,+	0	+	chr9	102668882	102668892	Klf4	12.8367	+
chr9	102668882	102668892	div_pc__p1@STX17__chr9:102668928..102668967,+	0	+	chr9	102668882	102668892	KLF5	15.102	-
chr9	102668882	102668897	div_lnc__NA__chr9:102668857..102668906,-	0	-	chr9	102668882	102668897	EGR3	17.0517	-
chr9	102668882	102668897	div_pc__p1@STX17__chr9:102668928..102668967,+	0	+	chr9	102668882	102668897	EGR3	17.0517	-
chr9	102668883	102668894	div_lnc__NA__chr9:102668857..102668906,-	0	-	chr9	102668883	102668894	E2F4	11.3448	+
chr9	102668883	102668894	div_pc__p1@STX17__chr9:102668928..102668967,+	0	+	chr9	102668883	102668894	E2F4	11.3448	+
chr9	102668883	102668898	div_lnc__NA__chr9:102668857..102668906,-	0	-	chr9	102668883	102668898	SP2	21.931	-
chr9	102668883	102668898	div_pc__p1@STX17__chr9:102668928..102668967,+	0	+	chr9	102668883	102668898	SP2	21.931	-
chr9	102668884	102668895	div_lnc__NA__chr9:102668857..102668906,-	0	-	chr9	102668884	102668895	EGR2	12.5517	-
chr9	102668884	102668895	div_pc__p1@STX17__chr9:102668928..102668967,+	0	+	chr9	102668884	102668895	EGR2	12.5517	-
chr9	102668884	102668898	div_lnc__NA__chr9:102668857..102668906,-	0	-	chr9	102668884	102668898	EGR1	21.8269	-
chr9	102668884	102668898	div_pc__p1@STX17__chr9:102668928..102668967,+	0	+	chr9	102668884	102668898	EGR1	21.8269	-
chr9	102668884	102668899	div_lnc__NA__chr9:102668857..102668906,-	0	-	chr9	102668884	102668899	Klf12	12	-
chr9	102668884	102668899	div_pc__p1@STX17__chr9:102668928..102668967,+	0	+	chr9	102668884	102668899	Klf12	12	-
chr9	102668884	102668901	div_lnc__NA__chr9:102668857..102668906,-	0	-	chr9	102668884	102668901	SP4	15.5091	-
chr9	102668884	102668901	div_pc__p1@STX17__chr9:102668928..102668967,+	0	+	chr9	102668884	102668901	SP4	15.5091	-
chr9	102668885	102668899	div_lnc__NA__chr9:102668857..102668906,-	0	-	chr9	102668885	102668899	KLF14	15.1724	-
chr9	102668885	102668899	div_pc__p1@STX17__chr9:102668928..102668967,+	0	+	chr9	102668885	102668899	KLF14	15.1724	-
chr9	102668887	102668898	div_lnc__NA__chr9:102668857..102668906,-	0	-	chr9	102668887	102668898	KLF16	18.2414	-
chr9	102668887	102668898	div_lnc__NA__chr9:102668857..102668906,-	0	-	chr9	102668887	102668898	SP1	19.1538	-
chr9	102668887	102668898	div_lnc__NA__chr9:102668857..102668906,-	0	-	chr9	102668887	102668898	SP3	15.9837	-
chr9	102668887	102668898	div_pc__p1@STX17__chr9:102668928..102668967,+	0	+	chr9	102668887	102668898	KLF16	18.2414	-
chr9	102668887	102668898	div_pc__p1@STX17__chr9:102668928..102668967,+	0	+	chr9	102668887	102668898	SP1	19.1538	-
chr9	102668887	102668898	div_pc__p1@STX17__chr9:102668928..102668967,+	0	+	chr9	102668887	102668898	SP3	15.9837	-
chr9	102668888	102668898	div_lnc__NA__chr9:102668857..102668906,-	0	-	chr9	102668888	102668898	Klf4	16.1837	+
chr9	102668888	102668898	div_lnc__NA__chr9:102668857..102668906,-	0	-	chr9	102668888	102668898	KLF5	17	-
chr9	102668888	102668898	div_pc__p1@STX17__chr9:102668928..102668967,+	0	+	chr9	102668888	102668898	Klf4	16.1837	+
chr9	102668888	102668898	div_pc__p1@STX17__chr9:102668928..102668967,+	0	+	chr9	102668888	102668898	KLF5	17	-
chr9	102668888	102668899	div_lnc__NA__chr9:102668857..102668906,-	0	-	chr9	102668888	102668899	Klf1	12.3485	-
chr9	102668888	102668899	div_pc__p1@STX17__chr9:102668928..102668967,+	0	+	chr9	102668888	102668899	Klf1	12.3485	-
chr9	102668902	102668918	div_lnc__NA__chr9:102668857..102668906,-	0	-	chr9	102668902	102668918	EGR4	10.9273	+
chr9	102668902	102668918	div_pc__p1@STX17__chr9:102668928..102668967,+	0	+	chr9	102668902	102668918	EGR4	10.9273	+
chr9	102668906	102668921	div_lnc__NA__chr9:102668857..102668906,-	0	-	chr9	102668906	102668921	ZIC3	7.85714	+
chr9	102668906	102668921	div_pc__p1@STX17__chr9:102668928..102668967,+	0	+	chr9	102668906	102668921	ZIC3	7.85714	+
chr9	102668909	102668923	div_lnc__NA__chr9:102668857..102668906,-	0	-	chr9	102668909	102668923	GLIS2	7.70492	+
chr9	102668909	102668923	div_pc__p1@STX17__chr9:102668928..102668967,+	0	+	chr9	102668909	102668923	GLIS2	7.70492	+
chr9	102668912	102668927	div_lnc__NA__chr9:102668857..102668906,-	0	-	chr9	102668912	102668927	ZBTB33	10.0606	+
chr9	102668912	102668927	div_pc__p1@STX17__chr9:102668928..102668967,+	0	+	chr9	102668912	102668927	ZBTB33	10.0606	+
chr9	102668913	102668923	div_lnc__NA__chr9:102668857..102668906,-	0	-	chr9	102668913	102668923	Mitf	11.398	-
chr9	102668913	102668923	div_pc__p1@STX17__chr9:102668928..102668967,+	0	+	chr9	102668913	102668923	Mitf	11.398	-
chr9	102668919	102668936	div_lnc__NA__chr9:102668857..102668906,-	0	-	chr9	102668919	102668936	SP4	10.9455	+
chr9	102668919	102668936	div_pc__p1@STX17__chr9:102668928..102668967,+	0	+	chr9	102668919	102668936	SP4	10.9455	+
chr9	102668921	102668932	div_lnc__NA__chr9:102668857..102668906,-	0	-	chr9	102668921	102668932	Klf1	11.0152	+
chr9	102668921	102668932	div_pc__p1@STX17__chr9:102668928..102668967,+	0	+	chr9	102668921	102668932	Klf1	11.0152	+
chr9	102668921	102668935	div_lnc__NA__chr9:102668857..102668906,-	0	-	chr9	102668921	102668935	KLF14	11.069	+
chr9	102668921	102668935	div_pc__p1@STX17__chr9:102668928..102668967,+	0	+	chr9	102668921	102668935	KLF14	11.069	+
chr9	102668921	102668936	div_lnc__NA__chr9:102668857..102668906,-	0	-	chr9	102668921	102668936	Klf12	9.14754	+
chr9	102668921	102668936	div_pc__p1@STX17__chr9:102668928..102668967,+	0	+	chr9	102668921	102668936	Klf12	9.14754	+
chr9	102668922	102668932	div_lnc__NA__chr9:102668857..102668906,-	0	-	chr9	102668922	102668932	Klf4	16.1837	-
chr9	102668922	102668932	div_lnc__NA__chr9:102668857..102668906,-	0	-	chr9	102668922	102668932	KLF5	17	+
chr9	102668922	102668932	div_pc__p1@STX17__chr9:102668928..102668967,+	0	+	chr9	102668922	102668932	Klf4	16.1837	-
chr9	102668922	102668932	div_pc__p1@STX17__chr9:102668928..102668967,+	0	+	chr9	102668922	102668932	KLF5	17	+
chr9	102668922	102668933	div_lnc__NA__chr9:102668857..102668906,-	0	-	chr9	102668922	102668933	KLF16	12.1207	+
chr9	102668922	102668933	div_lnc__NA__chr9:102668857..102668906,-	0	-	chr9	102668922	102668933	SP1	16.4038	+
chr9	102668922	102668933	div_lnc__NA__chr9:102668857..102668906,-	0	-	chr9	102668922	102668933	SP3	13.3577	+
chr9	102668922	102668933	div_pc__p1@STX17__chr9:102668928..102668967,+	0	+	chr9	102668922	102668933	KLF16	12.1207	+
chr9	102668922	102668933	div_pc__p1@STX17__chr9:102668928..102668967,+	0	+	chr9	102668922	102668933	SP1	16.4038	+
chr9	102668922	102668933	div_pc__p1@STX17__chr9:102668928..102668967,+	0	+	chr9	102668922	102668933	SP3	13.3577	+
chr9	102668922	102668934	div_lnc__NA__chr9:102668857..102668906,-	0	-	chr9	102668922	102668934	SP8	14.3158	+
chr9	102668922	102668934	div_pc__p1@STX17__chr9:102668928..102668967,+	0	+	chr9	102668922	102668934	SP8	14.3158	+
chr9	102668922	102668937	div_lnc__NA__chr9:102668857..102668906,-	0	-	chr9	102668922	102668937	SP2	18.3103	+
chr9	102668922	102668937	div_pc__p1@STX17__chr9:102668928..102668967,+	0	+	chr9	102668922	102668937	SP2	18.3103	+
chr9	102668922	102668941	div_lnc__NA__chr9:102668857..102668906,-	0	-	chr9	102668922	102668941	PAX5	13.5484	-
chr9	102668922	102668941	div_pc__p1@STX17__chr9:102668928..102668967,+	0	+	chr9	102668922	102668941	PAX5	13.5484	-
chr9	102668940	102668951	div_lnc__NA__chr9:102668857..102668906,-	0	-	chr9	102668940	102668951	NRF1	16.1636	-
chr9	102668940	102668951	div_pc__p1@STX17__chr9:102668928..102668967,+	0	+	chr9	102668940	102668951	NRF1	16.1636	-
chr9	102668941	102668952	div_lnc__NA__chr9:102668857..102668906,-	0	-	chr9	102668941	102668952	NRF1	18.0727	+
chr9	102668941	102668952	div_pc__p1@STX17__chr9:102668928..102668967,+	0	+	chr9	102668941	102668952	NRF1	18.0727	+
chr9	102668952	102668961	div_lnc__NA__chr9:102668857..102668906,-	0	-	chr9	102668952	102668961	Hic1	12.0385	+
chr9	102668952	102668961	div_lnc__NA__chr9:102668857..102668906,-	0	-	chr9	102668952	102668961	HIC2	12.8909	+
chr9	102668952	102668961	div_lnc__NA__chr9:102668857..102668906,-	0	-	chr9	102668952	102668964	ZBTB7B	10.2586	+
chr9	102668952	102668961	div_lnc__NA__chr9:102668857..102668906,-	0	-	chr9	102668952	102668964	ZBTB7C	12.3065	+
chr9	102668952	102668961	div_pc__p1@STX17__chr9:102668928..102668967,+	0	+	chr9	102668952	102668961	Hic1	12.0385	+
chr9	102668952	102668961	div_pc__p1@STX17__chr9:102668928..102668967,+	0	+	chr9	102668952	102668961	HIC2	12.8909	+
chr9	102668952	102668964	div_pc__p1@STX17__chr9:102668928..102668967,+	0	+	chr9	102668952	102668964	ZBTB7B	10.2586	+
chr9	102668952	102668964	div_pc__p1@STX17__chr9:102668928..102668967,+	0	+	chr9	102668952	102668964	ZBTB7C	12.3065	+
chr9	102861247	102861264	div_pc__p1@ERP44__chr9:102861267..102861307,-::	0	-	chr9	102861246	102861264	RARA	-11.2576	-
chr9	102861249	102861264	div_pc__p1@ERP44__chr9:102861267..102861307,-::	0	-	chr9	102861249	102861264	Nr2f6(var.2)	-4.84286	-
chr9	102861274	102861295	div_pc__p1@ERP44__chr9:102861267..102861307,-::	0	-	chr9	102861274	102861295	REST	7.56122	+
chr9	102861300	102861315	div_pc__p1@ERP44__chr9:102861267..102861307,-::	0	-	chr9	102861300	102861315	NR2C2	8.44286	-
chr9	102861303	102861316	div_pc__p1@ERP44__chr9:102861267..102861307,-::	0	-	chr9	102861303	102861316	EOMES	10.7805	-
chr9	102861305	102861316	div_pc__p1@ERP44__chr9:102861267..102861307,-::	0	-	chr9	102861305	102861316	TBX20	10.4091	-
chr9	102861305	102861316	div_pc__p1@ERP44__chr9:102861267..102861307,-::	0	-	chr9	102861305	102861316	TBX2	12.0364	-
chr9	102861306	102861316	div_pc__p1@ERP44__chr9:102861267..102861307,-::	0	-	chr9	102861306	102861316	TBX21	10.4909	-
chr9	102861307	102861315	div_pc__p1@ERP44__chr9:102861267..102861307,-::	0	-	chr9	102861307	102861315	MGA	12.7727	-
chr9	102861307	102861315	div_pc__p1@ERP44__chr9:102861267..102861307,-::	0	-	chr9	102861307	102861315	TBX1	11.8776	-
chr9	102861307	102861315	div_pc__p1@ERP44__chr9:102861267..102861307,-::	0	-	chr9	102861307	102861315	TBX15	11.75	-
chr9	102861307	102861315	div_pc__p1@ERP44__chr9:102861267..102861307,-::	0	-	chr9	102861307	102861315	TBX4	11.0408	-
chr9	102861307	102861315	div_pc__p1@ERP44__chr9:102861267..102861307,-::	0	-	chr9	102861307	102861315	TBX5	11.2241	-
chr9	102861314	102861325	div_pc__p1@ERP44__chr9:102861267..102861307,-::	0	-	chr9	102861314	102861325	Gabpa	16.3934	-
chr9	102861315	102861326	div_pc__p1@ERP44__chr9:102861267..102861307,-::	0	-	chr9	102861315	102861326	ELK4	15.5455	+
chr9	102861315	102861328	div_pc__p1@ERP44__chr9:102861267..102861307,-::	0	-	chr9	102861315	102861328	ELF3	19.2414	-
chr9	102861316	102861326	div_pc__p1@ERP44__chr9:102861267..102861307,-::	0	-	chr9	102861316	102861326	ELK1	13.9787	-
chr9	102861316	102861326	div_pc__p1@ERP44__chr9:102861267..102861307,-::	0	-	chr9	102861316	102861326	ELK3	13.6207	-
chr9	102861316	102861326	div_pc__p1@ERP44__chr9:102861267..102861307,-::	0	-	chr9	102861316	102861326	ERF	11.8857	-
chr9	102861316	102861326	div_pc__p1@ERP44__chr9:102861267..102861307,-::	0	-	chr9	102861316	102861326	ERG	12.2545	-
chr9	102861316	102861326	div_pc__p1@ERP44__chr9:102861267..102861307,-::	0	-	chr9	102861316	102861326	ETS1	12.8966	-
chr9	102861316	102861326	div_pc__p1@ERP44__chr9:102861267..102861307,-::	0	-	chr9	102861316	102861326	ETV1	12.4545	-
chr9	102861316	102861326	div_pc__p1@ERP44__chr9:102861267..102861307,-::	0	-	chr9	102861316	102861326	ETV3	14.1549	-
chr9	102861316	102861326	div_pc__p1@ERP44__chr9:102861267..102861307,-::	0	-	chr9	102861316	102861326	ETV4	12.3621	-
chr9	102861316	102861326	div_pc__p1@ERP44__chr9:102861267..102861307,-::	0	-	chr9	102861316	102861326	ETV5	12.1273	-
chr9	102861316	102861326	div_pc__p1@ERP44__chr9:102861267..102861307,-::	0	-	chr9	102861316	102861326	ETV6	15.2885	-
chr9	102861316	102861326	div_pc__p1@ERP44__chr9:102861267..102861307,-::	0	-	chr9	102861316	102861326	FEV	12.6923	-
chr9	102861316	102861326	div_pc__p1@ERP44__chr9:102861267..102861307,-::	0	-	chr9	102861316	102861326	FLI1	12.3617	-
chr9	102861316	102861327	div_pc__p1@ERP44__chr9:102861267..102861307,-::	0	-	chr9	102861316	102861327	ELF5	15.6727	-
chr9	102861316	102861327	div_pc__p1@ERP44__chr9:102861267..102861307,-::	0	-	chr9	102861316	102861327	ETV2	10.0164	-
chr9	102861316	102861327	div_pc__p1@ERP44__chr9:102861267..102861307,-::	0	-	chr9	102861316	102861327	SPDEF	15.0545	-
chr9	102861316	102861328	div_pc__p1@ERP44__chr9:102861267..102861307,-::	0	-	chr9	102861316	102861328	EHF	17.8197	-
chr9	102861316	102861328	div_pc__p1@ERP44__chr9:102861267..102861307,-::	0	-	chr9	102861316	102861328	ELF1	19.1455	-
chr9	102861316	102861328	div_pc__p1@ERP44__chr9:102861267..102861307,-::	0	-	chr9	102861316	102861328	ELF4	19.3115	-
chr9	102861332	102861348	div_pc__p1@ERP44__chr9:102861267..102861307,-::	0	-	chr9	102861332	102861348	Vdr	3.01639	-
chr9	102861444	102861460	div_pc__p1@INVS__chr9:102861515..102861592,+::	0	+	chr9	102861444	102861460	GLIS1	-11.1538	-
chr9	102861464	102861482	div_pc__p1@INVS__chr9:102861515..102861592,+::	0	+	chr9	102861464	102861482	EWSR1-FLI1	-5.80263	+
chr9	102861469	102861484	div_pc__p1@INVS__chr9:102861515..102861592,+::	0	+	chr9	102861469	102861484	NR2C2	13.9429	+
chr9	102861515	102861529	div_pc__p1@INVS__chr9:102861515..102861592,+::	0	+	chr9	102861515	102861529	Stat4	12.6034	-
chr9	102861517	102861528	div_pc__p1@INVS__chr9:102861515..102861592,+::	0	+	chr9	102861517	102861528	Stat5a::Stat5b	14.449	+
chr9	102861518	102861529	div_pc__p1@INVS__chr9:102861515..102861592,+::	0	+	chr9	102861518	102861529	STAT1	14.4909	-
chr9	102861518	102861529	div_pc__p1@INVS__chr9:102861515..102861592,+::	0	+	chr9	102861518	102861529	STAT3	15.7143	-
chr9	102861543	102861554	div_pc__p1@INVS__chr9:102861515..102861592,+::	0	+	chr9	102861543	102861554	TFAP2A	14.7636	-
chr9	102861543	102861554	div_pc__p1@INVS__chr9:102861515..102861592,+::	0	+	chr9	102861543	102861554	TFAP2B(var.2)	15.0727	-
chr9	102861543	102861554	div_pc__p1@INVS__chr9:102861515..102861592,+::	0	+	chr9	102861543	102861554	TFAP2C(var.2)	14.8269	-
chr9	103115208	103115217	protein_coding__p1@TEX10__chr9:103115185..103115235,-::	0	-	chr9	103115208	103115217	THAP1	10.2105	+
chr9	103115209	103115221	protein_coding__p1@TEX10__chr9:103115185..103115235,-::	0	-	chr9	103115209	103115221	ELF1	10.2364	+
chr9	103115211	103115221	protein_coding__p1@TEX10__chr9:103115185..103115235,-::	0	-	chr9	103115211	103115221	ERG	10.9818	+
chr9	103115211	103115221	protein_coding__p1@TEX10__chr9:103115185..103115235,-::	0	-	chr9	103115211	103115221	ETV3	10.7183	+
chr9	103115211	103115221	protein_coding__p1@TEX10__chr9:103115185..103115235,-::	0	-	chr9	103115211	103115221	FLI1	10.4681	+
chr9	103115211	103115222	protein_coding__p1@TEX10__chr9:103115185..103115235,-::	0	-	chr9	103115211	103115222	ELK4	11.6182	-
chr9	103115212	103115223	protein_coding__p1@TEX10__chr9:103115185..103115235,-::	0	-	chr9	103115212	103115223	Gabpa	10.7705	+
chr9	103115221	103115238	protein_coding__p1@TEX10__chr9:103115185..103115235,-::	0	-	chr9	103115221	103115238	SP4	10.6364	+
chr9	103115223	103115234	protein_coding__p1@TEX10__chr9:103115185..103115235,-::	0	-	chr9	103115223	103115234	Klf1	10.3182	+
chr9	103115223	103115237	protein_coding__p1@TEX10__chr9:103115185..103115235,-::	0	-	chr9	103115223	103115237	KLF14	11.5862	+
chr9	103115224	103115234	protein_coding__p1@TEX10__chr9:103115185..103115235,-::	0	-	chr9	103115224	103115234	Klf4	13.102	-
chr9	103115224	103115234	protein_coding__p1@TEX10__chr9:103115185..103115235,-::	0	-	chr9	103115224	103115234	KLF5	16.102	+
chr9	103115224	103115235	protein_coding__p1@TEX10__chr9:103115185..103115235,-::	0	-	chr9	103115224	103115235	KLF16	15.9483	+
chr9	103115224	103115235	protein_coding__p1@TEX10__chr9:103115185..103115235,-::	0	-	chr9	103115224	103115235	SP1	18.1154	+
chr9	103115224	103115235	protein_coding__p1@TEX10__chr9:103115185..103115235,-::	0	-	chr9	103115224	103115235	SP3	13.7561	+
chr9	103115224	103115236	protein_coding__p1@TEX10__chr9:103115185..103115235,-::	0	-	chr9	103115224	103115236	SP8	14.9342	+
chr9	103115224	103115238	protein_coding__p1@TEX10__chr9:103115185..103115235,-::	0	-	chr9	103115224	103115238	EGR1	18.8077	+
chr9	103115224	103115239	protein_coding__p1@TEX10__chr9:103115185..103115235,-::	0	-	chr9	103115224	103115239	SP2	19.8103	+
chr9	103115228	103115238	protein_coding__p1@TEX10__chr9:103115185..103115235,-::	0	-	chr9	103115228	103115238	MZF1(var.2)	13.697	-
chr9	103115230	103115240	protein_coding__p1@TEX10__chr9:103115185..103115235,-::	0	-	chr9	103115230	103115240	KLF5	13.4898	+
chr9	103115232	103115246	protein_coding__p1@TEX10__chr9:103115185..103115235,-::	0	-	chr9	103115232	103115246	ZIC1	11.6809	+
chr9	103115232	103115247	protein_coding__p1@TEX10__chr9:103115185..103115235,-::	0	-	chr9	103115232	103115247	ZIC3	14.3714	+
chr9	103115232	103115247	protein_coding__p1@TEX10__chr9:103115185..103115235,-::	0	-	chr9	103115232	103115247	ZIC4	12.9091	+
chr9	103115245	103115255	protein_coding__p1@TEX10__chr9:103115185..103115235,-::	0	-	chr9	103115245	103115255	Arntl	12.4918	+
chr9	103115245	103115256	protein_coding__p1@TEX10__chr9:103115185..103115235,-::	0	-	chr9	103115245	103115256	USF2	11.9388	-
chr9	103115246	103115256	protein_coding__p1@TEX10__chr9:103115185..103115235,-::	0	-	chr9	103115246	103115256	BHLHE40	13.8269	+
chr9	103115246	103115256	protein_coding__p1@TEX10__chr9:103115185..103115235,-::	0	-	chr9	103115246	103115256	BHLHE41	14.4808	-
chr9	103115246	103115256	protein_coding__p1@TEX10__chr9:103115185..103115235,-::	0	-	chr9	103115246	103115256	MLX	12.5286	-
chr9	103115246	103115256	protein_coding__p1@TEX10__chr9:103115185..103115235,-::	0	-	chr9	103115246	103115256	MLXIPL	13.3485	-
chr9	103115246	103115256	protein_coding__p1@TEX10__chr9:103115185..103115235,-::	0	-	chr9	103115246	103115256	Srebf1(var.2)	14.4655	+
chr9	103115246	103115256	protein_coding__p1@TEX10__chr9:103115185..103115235,-::	0	-	chr9	103115246	103115256	SREBF2(var.2)	14.4545	+
chr9	103115246	103115256	protein_coding__p1@TEX10__chr9:103115185..103115235,-::	0	-	chr9	103115246	103115256	TFE3	12.6939	+
chr9	103115246	103115256	protein_coding__p1@TEX10__chr9:103115185..103115235,-::	0	-	chr9	103115246	103115256	TFEB	13.0577	+
chr9	103115246	103115256	protein_coding__p1@TEX10__chr9:103115185..103115235,-::	0	-	chr9	103115246	103115256	TFEC	14	-
chr9	103115246	103115257	protein_coding__p1@TEX10__chr9:103115185..103115235,-::	0	-	chr9	103115246	103115257	USF1	14.1633	+
chr9	103115246	103115257	protein_coding__p1@TEX10__chr9:103115185..103115235,-::	0	-	chr9	103115246	103115257	USF2	13.1224	+
chr9	103115247	103115257	protein_coding__p1@TEX10__chr9:103115185..103115235,-::	0	-	chr9	103115247	103115257	Arntl	13.1803	-
chr9	103115247	103115257	protein_coding__p1@TEX10__chr9:103115185..103115235,-::	0	-	chr9	103115247	103115257	Mitf	12.2857	-
chr9	103115259	103115271	protein_coding__p1@TEX10__chr9:103115185..103115235,-::	0	-	chr9	103115259	103115271	TFAP2A(var.2)	11.2909	+
chr9	103115267	103115277	protein_coding__p1@TEX10__chr9:103115185..103115235,-::	0	-	chr9	103115267	103115277	Tcfl5	9.93548	-
chr9	103115271	103115282	protein_coding__p1@TEX10__chr9:103115185..103115235,-::	0	-	chr9	103115271	103115282	NRF1	9.81818	-
chr9	103115277	103115287	protein_coding__p1@TEX10__chr9:103115185..103115235,-::	0	-	chr9	103115277	103115292	EGR3	5.13793	-
chr9	103115278	103115287	protein_coding__p1@TEX10__chr9:103115185..103115235,-::	0	-	chr9	103115278	103115293	SP2	16.931	-
chr9	103115283	103115287	protein_coding__p1@TEX10__chr9:103115185..103115235,-::	0	-	chr9	103115283	103115298	EGR3	8.08621	-
chr9	103115284	103115287	protein_coding__p1@TEX10__chr9:103115185..103115235,-::	0	-	chr9	103115284	103115295	E2F4	13.7241	+
chr9	103115284	103115287	protein_coding__p1@TEX10__chr9:103115185..103115235,-::	0	-	chr9	103115284	103115295	E2F6	14.7069	+
chr9	103115285	103115287	protein_coding__p1@TEX10__chr9:103115185..103115235,-::	0	-	chr9	103115285	103115299	EGR1	15.8654	-
chr9	103174060	103174071	Enhancer__chr9:103173830-103174136	0	+	chr9	103174060	103174071	ELF5	11	-
chr9	103174060	103174071	Enhancer__chr9:103173830-103174136	0	+	chr9	103174060	103174071	SPDEF	11.0909	-
chr9	103174060	103174072	Enhancer__chr9:103173830-103174136	0	+	chr9	103174060	103174072	EHF	11.459	-
chr9	103174060	103174072	Enhancer__chr9:103173830-103174136	0	+	chr9	103174060	103174072	ELF4	10.9344	-
chr9	103174066	103174083	Enhancer__chr9:103173830-103174136	0	+	chr9	103174066	103174083	ESR1	7.25758	+
chr9	103174067	103174082	Enhancer__chr9:103173830-103174136	0	+	chr9	103174067	103174082	ESR2	14.6538	+
chr9	103174079	103174095	Enhancer__chr9:103173830-103174136	0	+	chr9	103174079	103174095	EGR4	10.0909	-
chr9	103174080	103174095	Enhancer__chr9:103173830-103174136	0	+	chr9	103174080	103174095	EGR3	9.82759	-
chr9	103174082	103174093	Enhancer__chr9:103173830-103174136	0	+	chr9	103174082	103174093	EGR2	12.6724	-
chr9	103174082	103174096	Enhancer__chr9:103173830-103174136	0	+	chr9	103174082	103174096	EGR1	12.9808	-
chr9	103174104	103174119	Enhancer__chr9:103173830-103174136	0	+	chr9	103174104	103174119	SP2	12.3621	-
chr9	103174105	103174119	Enhancer__chr9:103173830-103174136	0	+	chr9	103174105	103174119	EGR1	9.84615	-
chr9	103174105	103174122	Enhancer__chr9:103173830-103174136	0	+	chr9	103174105	103174122	SP4	4.90909	-
chr9	103174108	103174119	Enhancer__chr9:103173830-103174136	0	+	chr9	103174108	103174119	SP1	14.6923	-
chr9	103174108	103174119	Enhancer__chr9:103173830-103174136	0	+	chr9	103174108	103174119	Spz1	10.9455	+
chr9	103174109	103174119	Enhancer__chr9:103173830-103174136	0	+	chr9	103174109	103174119	KLF5	12.9184	-
chr9	103189344	103189348	protein_coding__p1@C9orf30__chr9:103189405..103189455,+::	0	+	chr9	103189333	103189348	ESR2	10.8462	+
chr9	103189344	103189355	protein_coding__p1@C9orf30__chr9:103189405..103189455,+::	0	+	chr9	103189344	103189355	Klf1	10.9394	+
chr9	103189344	103189358	protein_coding__p1@C9orf30__chr9:103189405..103189455,+::	0	+	chr9	103189344	103189358	KLF14	8.06897	+
chr9	103189344	103189359	protein_coding__p1@C9orf30__chr9:103189405..103189455,+::	0	+	chr9	103189342	103189359	SP4	7.05455	+
chr9	103189344	103189359	protein_coding__p1@C9orf30__chr9:103189405..103189455,+::	0	+	chr9	103189344	103189359	Klf12	7.72131	+
chr9	103189345	103189355	protein_coding__p1@C9orf30__chr9:103189405..103189455,+::	0	+	chr9	103189345	103189355	Klf4	16.1837	-
chr9	103189345	103189355	protein_coding__p1@C9orf30__chr9:103189405..103189455,+::	0	+	chr9	103189345	103189355	KLF5	17	+
chr9	103189345	103189356	protein_coding__p1@C9orf30__chr9:103189405..103189455,+::	0	+	chr9	103189345	103189356	KLF16	12.3103	+
chr9	103189345	103189356	protein_coding__p1@C9orf30__chr9:103189405..103189455,+::	0	+	chr9	103189345	103189356	SP1	15.9423	+
chr9	103189345	103189356	protein_coding__p1@C9orf30__chr9:103189405..103189455,+::	0	+	chr9	103189345	103189356	SP3	13.5691	+
chr9	103189345	103189360	protein_coding__p1@C9orf30__chr9:103189405..103189455,+::	0	+	chr9	103189345	103189360	SP2	17.2241	+
chr9	103189352	103189371	protein_coding__p1@C9orf30__chr9:103189405..103189455,+::	0	+	chr9	103189352	103189371	CTCF	11.7377	-
chr9	103189357	103189370	protein_coding__p1@C9orf30__chr9:103189405..103189455,+::	0	+	chr9	103189357	103189370	TFAP2A(var.3)	12.5574	+
chr9	103189357	103189370	protein_coding__p1@C9orf30__chr9:103189405..103189455,+::	0	+	chr9	103189357	103189370	TFAP2B(var.3)	13.7049	+
chr9	103189357	103189370	protein_coding__p1@C9orf30__chr9:103189405..103189455,+::	0	+	chr9	103189357	103189370	TFAP2C(var.3)	12.9138	+
chr9	103189383	103189393	protein_coding__p1@C9orf30__chr9:103189405..103189455,+::	0	+	chr9	103189383	103189393	ETV6	12.1154	+
chr9	103189397	103189411	protein_coding__p1@C9orf30__chr9:103189405..103189455,+::	0	+	chr9	103189397	103189411	NFIC::TLX1	6.19388	-
chr9	103189411	103189422	protein_coding__p1@C9orf30__chr9:103189405..103189455,+::	0	+	chr9	103189411	103189422	E2F4	15.6552	-
chr9	103189411	103189422	protein_coding__p1@C9orf30__chr9:103189405..103189455,+::	0	+	chr9	103189411	103189422	E2F6	15.7759	-
chr9	103189413	103189428	protein_coding__p1@C9orf30__chr9:103189405..103189455,+::	0	+	chr9	103189413	103189428	SP2	15.4138	+
chr9	103189439	103189458	protein_coding__p1@C9orf30__chr9:103189405..103189455,+::	0	+	chr9	103189439	103189458	CTCF	11.2951	+
chr9	103189440	103189455	protein_coding__p1@C9orf30__chr9:103189405..103189455,+::	0	+	chr9	103189440	103189455	ZIC4	9.83636	-
chr9	103189447	103189459	protein_coding__p1@C9orf30__chr9:103189405..103189455,+::	0	+	chr9	103189447	103189462	ZIC4	13	-
chr9	103189448	103189459	protein_coding__p1@C9orf30__chr9:103189405..103189455,+::	0	+	chr9	103189448	103189462	ZIC1	8.55319	-
chr9	103189455	103189459	protein_coding__p1@C9orf30__chr9:103189405..103189455,+::	0	+	chr9	103189455	103189467	HINFP	10.4545	+
chr9	103189458	103189459	protein_coding__p1@C9orf30__chr9:103189405..103189455,+::	0	+	chr9	103189458	103189477	CTCF	15.8033	+
chr9	103204523	103204532	protein_coding__NA__chr9:103204597..103204612,+::	0	+	chr9	103204511	103204532	REST	6.65306	-
chr9	103204528	103204536	protein_coding__NA__chr9:103204597..103204612,+::	0	+	chr9	103204528	103204536	ARNT::HIF1A	11.1184	-
chr9	103204575	103204586	protein_coding__NA__chr9:103204597..103204612,+::	0	+	chr9	103204575	103204586	Gabpa	10.8852	-
chr9	103204576	103204587	protein_coding__NA__chr9:103204597..103204612,+::	0	+	chr9	103204576	103204587	ELK4	12.7818	+
chr9	103204576	103204589	protein_coding__NA__chr9:103204597..103204612,+::	0	+	chr9	103204576	103204589	ELF3	9.82759	-
chr9	103204577	103204587	protein_coding__NA__chr9:103204597..103204612,+::	0	+	chr9	103204577	103204587	ERF	10.7571	-
chr9	103204577	103204587	protein_coding__NA__chr9:103204597..103204612,+::	0	+	chr9	103204577	103204587	ETS1	10.8276	-
chr9	103204577	103204587	protein_coding__NA__chr9:103204597..103204612,+::	0	+	chr9	103204577	103204587	ETV6	11.4423	-
chr9	103204577	103204588	protein_coding__NA__chr9:103204597..103204612,+::	0	+	chr9	103204577	103204588	ELF5	11.8	-
chr9	103204577	103204589	protein_coding__NA__chr9:103204597..103204612,+::	0	+	chr9	103204577	103204589	EHF	10.3279	-
chr9	103204577	103204592	protein_coding__NA__chr9:103204597..103204612,+::	0	+	chr9	103204577	103204592	ZIC3	8.21429	+
chr9	103204586	103204605	protein_coding__NA__chr9:103204597..103204612,+::	0	+	chr9	103204586	103204605	CTCF	10.623	-
chr9	103340302	103340316	protein_coding__p1@MURC__chr9:103340354..103340367,+::	0	+	chr9	103340302	103340316	EBF1	8.98361	-
chr9	103340306	103340321	protein_coding__p1@MURC__chr9:103340354..103340367,+::	0	+	chr9	103340306	103340321	Klf12	7.37705	-
chr9	103340306	103340323	protein_coding__p1@MURC__chr9:103340354..103340367,+::	0	+	chr9	103340306	103340323	SP4	5.38182	-
chr9	103340309	103340320	protein_coding__p1@MURC__chr9:103340354..103340367,+::	0	+	chr9	103340309	103340320	KLF16	12.2931	-
chr9	103340309	103340320	protein_coding__p1@MURC__chr9:103340354..103340367,+::	0	+	chr9	103340309	103340320	SP3	12.0488	-
chr9	103340310	103340320	protein_coding__p1@MURC__chr9:103340354..103340367,+::	0	+	chr9	103340310	103340320	Klf4	14.1531	+
chr9	103340310	103340320	protein_coding__p1@MURC__chr9:103340354..103340367,+::	0	+	chr9	103340310	103340320	KLF5	13.9796	-
chr9	103340310	103340321	protein_coding__p1@MURC__chr9:103340354..103340367,+::	0	+	chr9	103340310	103340321	Klf1	12.2424	-
chr9	103340314	103340324	protein_coding__p1@MURC__chr9:103340354..103340367,+::	0	+	chr9	103340314	103340324	REL	13.1111	+
chr9	103340314	103340324	protein_coding__p1@MURC__chr9:103340354..103340367,+::	0	+	chr9	103340314	103340324	RELA	13.7857	+
chr9	103340334	103340349	protein_coding__p1@MURC__chr9:103340354..103340367,+::	0	+	chr9	103340334	103340349	SCRT1	7.13115	-
chr9	103340336	103340352	protein_coding__p1@MURC__chr9:103340354..103340367,+::	0	+	chr9	103340336	103340352	SOX8	-13.5	-
chr9	103340358	103340367	protein_coding__p1@MURC__chr9:103340354..103340367,+::	0	+	chr9	103340358	103340367	Nr2e1	11.6613	-
chr9	103340380	103340394	protein_coding__p1@MURC__chr9:103340354..103340367,+::	0	+	chr9	103340380	103340394	ONECUT1	8.67308	-
chr9	103340384	103340392	protein_coding__p1@MURC__chr9:103340354..103340367,+::	0	+	chr9	103340384	103340392	Dux	12.0656	-
chr9	103340386	103340395	protein_coding__p1@MURC__chr9:103340354..103340367,+::	0	+	chr9	103340386	103340397	RUNX1	11.7586	+
chr9	103340387	103340395	protein_coding__p1@MURC__chr9:103340354..103340367,+::	0	+	chr9	103340387	103340397	RUNX3	12.4038	-
chr9	103340388	103340395	protein_coding__p1@MURC__chr9:103340354..103340367,+::	0	+	chr9	103340388	103340397	RUNX2	12.8654	-
chr9	103544215	103544222	Enhancer__chr9:103544281-103544296	0	+	chr9	103544207	103544222	LEF1	11.2903	-
chr9	103544215	103544222	Enhancer__chr9:103544281-103544296	0	+	chr9	103544208	103544222	TCF7L2	14.9818	-
chr9	103544215	103544222	Enhancer__chr9:103544281-103544296	0	+	chr9	103544210	103544222	Tcf7	13.0323	-
chr9	103544241	103544255	Enhancer__chr9:103544281-103544296	0	+	chr9	103544241	103544255	RORA(var.2)	8.80899	+
chr9	103544280	103544295	Enhancer__chr9:103544281-103544296	0	+	chr9	103544280	103544295	FOXP1	11.3099	-
chr9	103544298	103544313	Enhancer__chr9:103544281-103544296	0	+	chr9	103544298	103544313	Pou5f1::Sox2	13.7419	-
chr9	103544327	103544330	Enhancer__chr9:103544281-103544296	0	+	chr9	103544327	103544338	Nkx2-5(var.2)	13.3273	-
chr9	103641257	103641271	Enhancer__chr9:103641019-103641318	0	+	chr9	103641257	103641271	TCF7L2	10.8364	+
chr9	103641320	103641331	Enhancer__chr9:103641019-103641318	0	+	chr9	103641320	103641331	MAX::MYC	10.6735	+
chr9	103645921	103645928	Enhancer__chr9:103645805-103646002	0	+	chr9	103645918	103645928	TEAD1	11.4194	-
chr9	103645925	103645939	Enhancer__chr9:103645805-103646002	0	+	chr9	103645925	103645939	PLAG1	5.87755	+
chr9	103645930	103645950	Enhancer__chr9:103645805-103646002	0	+	chr9	103645930	103645950	PPARG	7.57778	-
chr9	103645965	103645972	Enhancer__chr9:103645805-103646002	0	+	chr9	103645965	103645972	SPIB	11.2333	-
chr9	103645971	103645988	Enhancer__chr9:103645805-103646002	0	+	chr9	103645971	103645988	BCL6B	-14.4571	+
chr9	103645972	103645982	Enhancer__chr9:103645805-103646002	0	+	chr9	103645972	103645982	HMBOX1	13.8226	-
chr9	103645980	103645988	Enhancer__chr9:103645805-103646002	0	+	chr9	103645980	103645988	RHOXF1	10.2308	-
chr9	103645993	103646006	Enhancer__chr9:103645805-103646002	0	+	chr9	103645993	103646006	JUN	9.22449	-
chr9	103646026	103646036	Enhancer__chr9:103645805-103646002	0	+	chr9	103646026	103646039	HSF1	7.13115	-
chr9	103646026	103646036	Enhancer__chr9:103645805-103646002	0	+	chr9	103646026	103646039	HSF4	11.4756	-
chr9	103646035	103646036	Enhancer__chr9:103645805-103646002	0	+	chr9	103646035	103646047	PKNOX1	10.2041	-
chr9	103646035	103646036	Enhancer__chr9:103645805-103646002	0	+	chr9	103646035	103646047	PKNOX2	7.2623	-
chr9	103646035	103646036	Enhancer__chr9:103645805-103646002	0	+	chr9	103646035	103646047	TGIF1	5.23077	-
chr9	103646035	103646036	Enhancer__chr9:103645805-103646002	0	+	chr9	103646035	103646047	TGIF2	11.1376	+
chr9	103790936	103790950	protein_coding__p1@LPPR1__chr9:103791003..103791051,+::	0	+	chr9	103790935	103790950	Bach1::Mafk	10.6974	-
chr9	103790951	103790962	protein_coding__p1@LPPR1__chr9:103791003..103791051,+::	0	+	chr9	103790951	103790962	NRF1	15.7273	+
chr9	103790971	103790982	protein_coding__p1@LPPR1__chr9:103791003..103791051,+::	0	+	chr9	103790971	103790982	E2F4	11.1552	-
chr9	103790973	103790988	protein_coding__p1@LPPR1__chr9:103791003..103791051,+::	0	+	chr9	103790973	103790988	SP2	17.9138	+
chr9	103790976	103790991	protein_coding__p1@LPPR1__chr9:103791003..103791051,+::	0	+	chr9	103790976	103790991	NR2C2	10.7857	-
chr9	103790979	103791000	protein_coding__p1@LPPR1__chr9:103791003..103791051,+::	0	+	chr9	103790979	103791000	ZNF263	19.5918	-
chr9	103790981	103790991	protein_coding__p1@LPPR1__chr9:103791003..103791051,+::	0	+	chr9	103790981	103790991	MZF1(var.2)	11.6869	-
chr9	103790982	103791003	protein_coding__p1@LPPR1__chr9:103791003..103791051,+::	0	+	chr9	103790982	103791003	ZNF263	16.8776	-
chr9	103790983	103790997	protein_coding__p1@LPPR1__chr9:103791003..103791051,+::	0	+	chr9	103790983	103790997	EGR1	16.3654	+
chr9	103790983	103790998	protein_coding__p1@LPPR1__chr9:103791003..103791051,+::	0	+	chr9	103790983	103790998	SP2	15.6034	+
chr9	103790984	103790999	protein_coding__p1@LPPR1__chr9:103791003..103791051,+::	0	+	chr9	103790984	103790999	EGR3	6.06897	+
chr9	103790985	103791003	protein_coding__p1@LPPR1__chr9:103791003..103791051,+::	0	+	chr9	103790985	103791003	EWSR1-FLI1	-3.76316	-
chr9	103790988	103791002	protein_coding__p1@LPPR1__chr9:103791003..103791051,+::	0	+	chr9	103790988	103791002	KLF14	9.74138	+
chr9	103790989	103791000	protein_coding__p1@LPPR1__chr9:103791003..103791051,+::	0	+	chr9	103790989	103791000	SP1	15.8269	+
chr9	103790989	103791001	protein_coding__p1@LPPR1__chr9:103791003..103791051,+::	0	+	chr9	103790989	103791001	SP8	11.8289	+
chr9	103790989	103791003	protein_coding__p1@LPPR1__chr9:103791003..103791051,+::	0	+	chr9	103790989	103791003	EGR1	20.0385	+
chr9	103790989	103791004	protein_coding__p1@LPPR1__chr9:103791003..103791051,+::	0	+	chr9	103790989	103791004	SP2	16.9655	+
chr9	103790990	103791005	protein_coding__p1@LPPR1__chr9:103791003..103791051,+::	0	+	chr9	103790990	103791005	EGR3	7.81034	+
chr9	103790993	103791008	protein_coding__p1@LPPR1__chr9:103791003..103791051,+::	0	+	chr9	103790993	103791008	EGR3	6.46552	+
chr9	103791011	103791023	protein_coding__p1@LPPR1__chr9:103791003..103791051,+::	0	+	chr9	103791011	103791023	Tcf7	10.5484	-
chr9	104145766	104145770	protein_coding__p4@BAAT__chr9:104145795..104145806,-::	0	-	chr9	104145756	104145770	SPIC	12.8169	-
chr9	104145775	104145782	protein_coding__p4@BAAT__chr9:104145795..104145806,-::	0	-	chr9	104145775	104145782	NFATC2	12.2022	+
chr9	104145775	104145786	protein_coding__p4@BAAT__chr9:104145795..104145806,-::	0	-	chr9	104145775	104145786	STAT3	12.4286	-
chr9	104145786	104145797	protein_coding__p4@BAAT__chr9:104145795..104145806,-::	0	-	chr9	104145786	104145797	E2F6	10.3276	+
chr9	104145819	104145832	protein_coding__p4@BAAT__chr9:104145795..104145806,-::	0	-	chr9	104145819	104145832	TFAP2A(var.3)	11.2459	-
chr9	104145819	104145832	protein_coding__p4@BAAT__chr9:104145795..104145806,-::	0	-	chr9	104145819	104145832	TFAP2B(var.3)	11.6393	+
chr9	104145819	104145832	protein_coding__p4@BAAT__chr9:104145795..104145806,-::	0	-	chr9	104145819	104145832	TFAP2C(var.3)	10.8103	-
chr9	104145871	104145880	protein_coding__p4@BAAT__chr9:104145795..104145806,-::	0	-	chr9	104145871	104145880	NKX2-8	10.7692	-
chr9	104145871	104145881	protein_coding__p4@BAAT__chr9:104145795..104145806,-::	0	-	chr9	104145871	104145881	NKX2-3	12.6154	-
chr9	104145872	104145880	protein_coding__p4@BAAT__chr9:104145795..104145806,-::	0	-	chr9	104145872	104145880	ISL2	11.885	-
chr9	104145872	104145881	protein_coding__p4@BAAT__chr9:104145795..104145806,-::	0	-	chr9	104145872	104145881	Nkx3-1	12.8545	-
chr9	104145872	104145881	protein_coding__p4@BAAT__chr9:104145795..104145806,-::	0	-	chr9	104145872	104145881	NKX3-2	12.6731	-
chr9	104160846	104160850	div_pc__p1@MRPL50__chr9:104160872..104160910,-::	0	-	chr9	104160839	104160850	STAT1	9.83636	+
chr9	104160865	104160876	div_pc__p1@MRPL50__chr9:104160872..104160910,-::	0	-	chr9	104160865	104160876	YY2	12.1061	+
chr9	104160866	104160878	div_pc__p1@MRPL50__chr9:104160872..104160910,-::	0	-	chr9	104160866	104160878	YY1	17.2308	-
chr9	104160906	104160923	div_pc__p1@MRPL50__chr9:104160872..104160910,-::	0	-	chr9	104160906	104160923	PAX1	5.69091	-
chr9	104160906	104160923	div_pc__p1@MRPL50__chr9:104160872..104160910,-::	0	-	chr9	104160906	104160923	PAX9	0.763636	-
chr9	104160919	104160937	div_pc__p1@MRPL50__chr9:104160872..104160910,-::	0	-	chr9	104160919	104160937	TP53	6.73469	+
chr9	104160928	104160943	div_pc__p1@MRPL50__chr9:104160872..104160910,-::	0	-	chr9	104160928	104160943	NFYB	16.0192	+
chr9	104160931	104160949	div_pc__p1@MRPL50__chr9:104160872..104160910,-::	0	-	chr9	104160931	104160949	NFYA	10.8902	-
chr9	104160944	104160959	div_pc__p1@MRPL50__chr9:104160872..104160910,-::	0	-	chr9	104160944	104160959	Sox11	-14.8571	+
chr9	104160944	104160959	div_pc__p1@MRPL50__chr9:104160872..104160910,-::	0	-	chr9	104160944	104160959	Sox1	4.51724	-
chr9	104160959	104160961	div_pc__p1@MRPL50__chr9:104160872..104160910,-::	0	-	chr9	104160959	104160980	IRF1	9.93548	+
chr9	104161091	104161097	div_pc__p1@ZNF189__chr9:104161123..104161205,+::	0	+	chr9	104161083	104161097	PLAG1	9.17347	+
chr9	104161103	104161122	div_pc__p1@ZNF189__chr9:104161123..104161205,+::	0	+	chr9	104161103	104161122	CTCF	10.5246	-
chr9	104161104	104161116	div_pc__p1@ZNF189__chr9:104161123..104161205,+::	0	+	chr9	104161104	104161116	PROX1	9.49091	+
chr9	104161116	104161132	div_pc__p1@ZNF189__chr9:104161123..104161205,+::	0	+	chr9	104161116	104161132	EGR4	12.2	-
chr9	104161117	104161129	div_pc__p1@ZNF189__chr9:104161123..104161205,+::	0	+	chr9	104161117	104161129	INSM1	8.73469	+
chr9	104161117	104161132	div_pc__p1@ZNF189__chr9:104161123..104161205,+::	0	+	chr9	104161117	104161132	EGR3	9.24138	-
chr9	104161118	104161133	div_pc__p1@ZNF189__chr9:104161123..104161205,+::	0	+	chr9	104161118	104161133	SP2	15.3276	-
chr9	104161119	104161130	div_pc__p1@ZNF189__chr9:104161123..104161205,+::	0	+	chr9	104161119	104161130	EGR2	9.41379	-
chr9	104161119	104161133	div_pc__p1@ZNF189__chr9:104161123..104161205,+::	0	+	chr9	104161119	104161133	EGR1	16.4423	-
chr9	104161120	104161136	div_pc__p1@ZNF189__chr9:104161123..104161205,+::	0	+	chr9	104161120	104161136	EGR4	9.83636	-
chr9	104161122	104161133	div_pc__p1@ZNF189__chr9:104161123..104161205,+::	0	+	chr9	104161122	104161133	KLF16	12.2759	-
chr9	104161122	104161133	div_pc__p1@ZNF189__chr9:104161123..104161205,+::	0	+	chr9	104161122	104161133	SP1	14.6346	-
chr9	104161167	104161182	div_pc__p1@ZNF189__chr9:104161123..104161205,+::	0	+	chr9	104161167	104161182	ZIC3	9.08571	-
chr9	104161167	104161182	div_pc__p1@ZNF189__chr9:104161123..104161205,+::	0	+	chr9	104161167	104161182	ZIC4	11	-
chr9	104161168	104161182	div_pc__p1@ZNF189__chr9:104161123..104161205,+::	0	+	chr9	104161168	104161182	ZIC1	6.89362	-
chr9	104161193	104161206	div_pc__p1@ZNF189__chr9:104161123..104161205,+::	0	+	chr9	104161193	104161206	TFAP2B(var.3)	10.1311	-
chr9	104198028	104198043	protein_coding__p1@ALDOB__chr9:104198042..104198062,-::	0	-	chr9	104198028	104198043	Nfe2l2	10.3182	+
chr9	104198029	104198040	protein_coding__p1@ALDOB__chr9:104198042..104198062,-::	0	-	chr9	104198029	104198040	Klf1	10.3182	-
chr9	104198029	104198044	protein_coding__p1@ALDOB__chr9:104198042..104198062,-::	0	-	chr9	104198029	104198044	Bach1::Mafk	14.1053	+
chr9	104198032	104198047	protein_coding__p1@ALDOB__chr9:104198042..104198062,-::	0	-	chr9	104198032	104198047	MAF::NFE2	9.55738	+
chr9	104198036	104198046	protein_coding__p1@ALDOB__chr9:104198042..104198062,-::	0	-	chr9	104198036	104198046	Ascl2	11.9	-
chr9	104198036	104198049	protein_coding__p1@ALDOB__chr9:104198042..104198062,-::	0	-	chr9	104198036	104198049	Myod1	15.7347	-
chr9	104198038	104198049	protein_coding__p1@ALDOB__chr9:104198042..104198062,-::	0	-	chr9	104198038	104198049	Myog	15.4694	-
chr9	104198038	104198049	protein_coding__p1@ALDOB__chr9:104198042..104198062,-::	0	-	chr9	104198038	104198049	Tcf12	15	-
chr9	104198039	104198049	protein_coding__p1@ALDOB__chr9:104198042..104198062,-::	0	-	chr9	104198039	104198049	Ascl2	16.2286	+
chr9	104198039	104198049	protein_coding__p1@ALDOB__chr9:104198042..104198062,-::	0	-	chr9	104198039	104198049	MSC	9.63415	-
chr9	104198039	104198049	protein_coding__p1@ALDOB__chr9:104198042..104198062,-::	0	-	chr9	104198039	104198049	NHLH1	14.6724	+
chr9	104198039	104198050	protein_coding__p1@ALDOB__chr9:104198042..104198062,-::	0	-	chr9	104198039	104198050	Myog	13.7347	+
chr9	104198039	104198050	protein_coding__p1@ALDOB__chr9:104198042..104198062,-::	0	-	chr9	104198039	104198050	Tcf12	13.6327	+
chr9	104198039	104198052	protein_coding__p1@ALDOB__chr9:104198042..104198062,-::	0	-	chr9	104198039	104198052	Myod1	11.8571	+
chr9	104198040	104198050	protein_coding__p1@ALDOB__chr9:104198042..104198062,-::	0	-	chr9	104198040	104198050	Myb	11.541	+
chr9	104198105	104198115	protein_coding__p1@ALDOB__chr9:104198042..104198062,-::	0	-	chr9	104198105	104198115	NFAT5	10.7581	+
chr9	104198105	104198115	protein_coding__p1@ALDOB__chr9:104198042..104198062,-::	0	-	chr9	104198105	104198115	NFATC1	10.7317	+
chr9	104198105	104198115	protein_coding__p1@ALDOB__chr9:104198042..104198062,-::	0	-	chr9	104198105	104198115	NFATC3	11.2727	+
chr9	104198106	104198113	protein_coding__p1@ALDOB__chr9:104198042..104198062,-::	0	-	chr9	104198106	104198113	NFATC2	12.2022	+
chr9	104198106	104198120	protein_coding__p1@ALDOB__chr9:104198042..104198062,-::	0	-	chr9	104198106	104198120	Arid5a	12.9524	-
chr9	104198119	104198133	protein_coding__p1@ALDOB__chr9:104198042..104198062,-::	0	-	chr9	104198119	104198133	SPIC	10.338	-
chr9	104223417	104223428	Enhancer__chr9:104223219-104223646	0	+	chr9	104223417	104223428	Crx	14.2069	+
chr9	104223420	104223434	Enhancer__chr9:104223219-104223646	0	+	chr9	104223420	104223434	Mecom	10.3483	+
chr9	104223424	104223435	Enhancer__chr9:104223219-104223646	0	+	chr9	104223424	104223435	Gata1	10.7755	-
chr9	104223425	104223439	Enhancer__chr9:104223219-104223646	0	+	chr9	104223425	104223439	Mecom	8.97753	+
chr9	104223426	104223434	Enhancer__chr9:104223219-104223646	0	+	chr9	104223426	104223434	GATA3	14.3273	+
chr9	104223426	104223434	Enhancer__chr9:104223219-104223646	0	+	chr9	104223426	104223434	GATA5	10.931	+
chr9	104223431	104223442	Enhancer__chr9:104223219-104223646	0	+	chr9	104223431	104223442	NRL	10.4423	+
chr9	104223435	104223449	Enhancer__chr9:104223219-104223646	0	+	chr9	104223435	104223449	BATF3	1.12121	-
chr9	104223439	104223450	Enhancer__chr9:104223219-104223646	0	+	chr9	104223439	104223450	FOXB1	11.1538	+
chr9	104223439	104223453	Enhancer__chr9:104223219-104223646	0	+	chr9	104223439	104223453	Arid5a	12.0714	-
chr9	104223451	104223462	Enhancer__chr9:104223219-104223646	0	+	chr9	104223451	104223462	STAT3	13.0816	+
chr9	104223463	104223478	Enhancer__chr9:104223219-104223646	0	+	chr9	104223463	104223478	Stat6	11.6897	+
chr9	104223476	104223491	Enhancer__chr9:104223219-104223646	0	+	chr9	104223476	104223491	ZIC3	15.4714	-
chr9	104223476	104223491	Enhancer__chr9:104223219-104223646	0	+	chr9	104223476	104223491	ZIC4	15.5273	-
chr9	104223476	104223492	Enhancer__chr9:104223219-104223646	0	+	chr9	104223476	104223492	GLIS1	-4.61538	-
chr9	104223477	104223491	Enhancer__chr9:104223219-104223646	0	+	chr9	104223477	104223491	GLIS2	13.4754	-
chr9	104223477	104223491	Enhancer__chr9:104223219-104223646	0	+	chr9	104223477	104223491	GLIS3	12.5455	-
chr9	104223477	104223491	Enhancer__chr9:104223219-104223646	0	+	chr9	104223477	104223491	ZIC1	13.9362	-
chr9	104223480	104223492	Enhancer__chr9:104223219-104223646	0	+	chr9	104223480	104223492	SP8	10.6974	-
chr9	104223481	104223491	Enhancer__chr9:104223219-104223646	0	+	chr9	104223481	104223491	ZNF740	13.3761	-
chr9	104223507	104223520	Enhancer__chr9:104223219-104223646	0	+	chr9	104223507	104223520	HSF4	10.3049	+
chr9	104230656	104230670	intergenic__NA__chr9:104230735..104230748,+::	0	+	chr9	104230656	104230670	Stat4	15.2759	-
chr9	104230658	104230669	intergenic__NA__chr9:104230735..104230748,+::	0	+	chr9	104230658	104230669	Stat5a::Stat5b	12.3878	+
chr9	104230659	104230670	intergenic__NA__chr9:104230735..104230748,+::	0	+	chr9	104230659	104230670	STAT1	15.2727	-
chr9	104230659	104230670	intergenic__NA__chr9:104230735..104230748,+::	0	+	chr9	104230659	104230670	STAT3	14.898	+
chr9	104230659	104230673	intergenic__NA__chr9:104230735..104230748,+::	0	+	chr9	104230659	104230673	Bcl6	15.5161	+
chr9	104230659	104230673	intergenic__NA__chr9:104230735..104230748,+::	0	+	chr9	104230659	104230673	Stat4	13.3448	+
chr9	104230660	104230671	intergenic__NA__chr9:104230735..104230748,+::	0	+	chr9	104230660	104230671	Stat5a::Stat5b	13.1429	-
chr9	104230665	104230683	intergenic__NA__chr9:104230735..104230748,+::	0	+	chr9	104230665	104230683	EWSR1-FLI1	3.52632	+
chr9	104230668	104230679	intergenic__NA__chr9:104230735..104230748,+::	0	+	chr9	104230668	104230679	E2F6	13.7069	+
chr9	104230675	104230687	intergenic__NA__chr9:104230735..104230748,+::	0	+	chr9	104230675	104230687	Foxd3	13.9348	-
chr9	104230679	104230699	intergenic__NA__chr9:104230735..104230748,+::	0	+	chr9	104230679	104230699	RREB1	13.1009	+
chr9	104230701	104230716	intergenic__NA__chr9:104230735..104230748,+::	0	+	chr9	104230701	104230716	Pou5f1::Sox2	12.0968	-
chr9	104230704	104230719	intergenic__NA__chr9:104230735..104230748,+::	0	+	chr9	104230704	104230719	PRDM1	10.2909	+
chr9	104295712	104295720	div_pc__NA__chr9:104295729..104295773,-::	0	-	chr9	104295712	104295720	ARNT::HIF1A	11.2237	-
chr9	104295716	104295726	div_pc__NA__chr9:104295729..104295773,-::	0	-	chr9	104295716	104295726	MZF1(var.2)	11.1414	+
chr9	104295762	104295776	div_pc__NA__chr9:104295729..104295773,-::	0	-	chr9	104295762	104295776	EBF1	9.86885	+
chr9	104295770	104295783	div_pc__NA__chr9:104295729..104295773,-::	0	-	chr9	104295770	104295783	Hoxc9	10.5238	-
chr9	104295771	104295782	div_pc__NA__chr9:104295729..104295773,-::	0	-	chr9	104295771	104295782	Hoxa9	10.4474	-
chr9	104295783	104295798	div_pc__NA__chr9:104295729..104295773,-::	0	-	chr9	104295783	104295798	NFYB	15.2885	+
chr9	104295786	104295804	div_pc__NA__chr9:104295729..104295773,-::	0	-	chr9	104295786	104295804	NFYA	16.0366	-
chr9	104296055	104296056	div_pc__p1@RNF20__chr9:104296122..104296161,+::	0	+	chr9	104296044	104296056	TFAP2A(var.2)	11.4	-
chr9	104296055	104296057	div_pc__p1@RNF20__chr9:104296122..104296161,+::	0	+	chr9	104296044	104296057	TFAP2A(var.3)	12.3934	+
chr9	104296055	104296057	div_pc__p1@RNF20__chr9:104296122..104296161,+::	0	+	chr9	104296044	104296057	TFAP2B(var.3)	12.1148	-
chr9	104296055	104296057	div_pc__p1@RNF20__chr9:104296122..104296161,+::	0	+	chr9	104296044	104296057	TFAP2C(var.3)	12.5862	-
chr9	104296055	104296060	div_pc__p1@RNF20__chr9:104296122..104296161,+::	0	+	chr9	104296045	104296060	ZIC4	10	-
chr9	104296082	104296103	div_pc__p1@RNF20__chr9:104296122..104296161,+::	0	+	chr9	104296082	104296103	IRF1	11.1613	+
chr9	104296084	104296097	div_pc__p1@RNF20__chr9:104296122..104296161,+::	0	+	chr9	104296084	104296097	ELF3	8.68966	-
chr9	104296084	104296099	div_pc__p1@RNF20__chr9:104296122..104296161,+::	0	+	chr9	104296084	104296099	STAT1::STAT2	8.75758	+
chr9	104296085	104296096	div_pc__p1@RNF20__chr9:104296122..104296161,+::	0	+	chr9	104296085	104296096	ELF5	11.8	-
chr9	104296085	104296099	div_pc__p1@RNF20__chr9:104296122..104296161,+::	0	+	chr9	104296085	104296099	SPI1	13.2	-
chr9	104296085	104296099	div_pc__p1@RNF20__chr9:104296122..104296161,+::	0	+	chr9	104296085	104296099	SPIC	13	-
chr9	104296086	104296104	div_pc__p1@RNF20__chr9:104296122..104296161,+::	0	+	chr9	104296086	104296104	EWSR1-FLI1	-1.35526	-
chr9	104296087	104296108	div_pc__p1@RNF20__chr9:104296122..104296161,+::	0	+	chr9	104296087	104296108	IRF1	12.1129	+
chr9	104296093	104296114	div_pc__p1@RNF20__chr9:104296122..104296161,+::	0	+	chr9	104296093	104296114	IRF1	14.8065	+
chr9	104296094	104296112	div_pc__p1@RNF20__chr9:104296122..104296161,+::	0	+	chr9	104296094	104296112	EWSR1-FLI1	-3.96053	-
chr9	104296095	104296110	div_pc__p1@RNF20__chr9:104296122..104296161,+::	0	+	chr9	104296095	104296110	PRDM1	13.7091	-
chr9	104296095	104296110	div_pc__p1@RNF20__chr9:104296122..104296161,+::	0	+	chr9	104296095	104296110	STAT1::STAT2	9.69697	+
chr9	104296096	104296110	div_pc__p1@RNF20__chr9:104296122..104296161,+::	0	+	chr9	104296096	104296110	SPIC	12.9155	-
chr9	104296107	104296128	div_pc__p1@RNF20__chr9:104296122..104296161,+::	0	+	chr9	104296107	104296128	REST	6.63265	-
chr9	104296108	104296115	div_pc__p1@RNF20__chr9:104296122..104296161,+::	0	+	chr9	104296108	104296115	SPIB	11.2333	-
chr9	104296117	104296134	div_pc__p1@RNF20__chr9:104296122..104296161,+::	0	+	chr9	104296117	104296134	SP4	12.1636	+
chr9	104296119	104296133	div_pc__p1@RNF20__chr9:104296122..104296161,+::	0	+	chr9	104296119	104296133	KLF14	11.7586	+
chr9	104296120	104296131	div_pc__p1@RNF20__chr9:104296122..104296161,+::	0	+	chr9	104296120	104296131	KLF16	13.8966	+
chr9	104296120	104296131	div_pc__p1@RNF20__chr9:104296122..104296161,+::	0	+	chr9	104296120	104296131	SP1	17.1538	+
chr9	104296120	104296131	div_pc__p1@RNF20__chr9:104296122..104296161,+::	0	+	chr9	104296120	104296131	SP3	13.3984	+
chr9	104296120	104296132	div_pc__p1@RNF20__chr9:104296122..104296161,+::	0	+	chr9	104296120	104296132	SP8	13.1974	+
chr9	104296120	104296135	div_pc__p1@RNF20__chr9:104296122..104296161,+::	0	+	chr9	104296120	104296135	SP2	17.5172	+
chr9	104296127	104296139	div_pc__p1@RNF20__chr9:104296122..104296161,+::	0	+	chr9	104296127	104296139	EHF	14.3934	+
chr9	104296127	104296139	div_pc__p1@RNF20__chr9:104296122..104296161,+::	0	+	chr9	104296127	104296139	ELF1	13.7091	+
chr9	104296127	104296139	div_pc__p1@RNF20__chr9:104296122..104296161,+::	0	+	chr9	104296127	104296139	ELF4	14.1967	+
chr9	104296127	104296140	div_pc__p1@RNF20__chr9:104296122..104296161,+::	0	+	chr9	104296127	104296140	ELF3	12.2586	+
chr9	104296128	104296139	div_pc__p1@RNF20__chr9:104296122..104296161,+::	0	+	chr9	104296128	104296139	ELF5	13.6	+
chr9	104296128	104296139	div_pc__p1@RNF20__chr9:104296122..104296161,+::	0	+	chr9	104296128	104296139	SPDEF	11.7091	+
chr9	104296129	104296139	div_pc__p1@RNF20__chr9:104296122..104296161,+::	0	+	chr9	104296129	104296139	ELK1	12.6809	+
chr9	104296129	104296139	div_pc__p1@RNF20__chr9:104296122..104296161,+::	0	+	chr9	104296129	104296139	ELK3	12.931	+
chr9	104296129	104296139	div_pc__p1@RNF20__chr9:104296122..104296161,+::	0	+	chr9	104296129	104296139	ERG	10.9091	+
chr9	104296129	104296139	div_pc__p1@RNF20__chr9:104296122..104296161,+::	0	+	chr9	104296129	104296139	ETS1	11.1552	+
chr9	104296129	104296139	div_pc__p1@RNF20__chr9:104296122..104296161,+::	0	+	chr9	104296129	104296139	ETV1	11.4909	+
chr9	104296129	104296139	div_pc__p1@RNF20__chr9:104296122..104296161,+::	0	+	chr9	104296129	104296139	ETV3	11.9014	+
chr9	104296129	104296139	div_pc__p1@RNF20__chr9:104296122..104296161,+::	0	+	chr9	104296129	104296139	ETV4	11.5862	+
chr9	104296129	104296139	div_pc__p1@RNF20__chr9:104296122..104296161,+::	0	+	chr9	104296129	104296139	ETV5	11.3455	+
chr9	104296129	104296139	div_pc__p1@RNF20__chr9:104296122..104296161,+::	0	+	chr9	104296129	104296139	ETV6	13.4423	+
chr9	104296129	104296139	div_pc__p1@RNF20__chr9:104296122..104296161,+::	0	+	chr9	104296129	104296139	FEV	11.8269	+
chr9	104296129	104296139	div_pc__p1@RNF20__chr9:104296122..104296161,+::	0	+	chr9	104296129	104296139	FLI1	10.5957	+
chr9	104296129	104296140	div_pc__p1@RNF20__chr9:104296122..104296161,+::	0	+	chr9	104296129	104296140	ELK4	13.4182	-
chr9	104296130	104296141	div_pc__p1@RNF20__chr9:104296122..104296161,+::	0	+	chr9	104296130	104296141	Gabpa	13.1148	+
chr9	104296147	104296163	div_pc__p1@RNF20__chr9:104296122..104296161,+::	0	+	chr9	104296147	104296163	GLIS1	-6.96154	-
chr9	104296155	104296170	div_pc__p1@RNF20__chr9:104296122..104296161,+::	0	+	chr9	104296155	104296170	NR2C2	16.1857	+
chr9	104296155	104296170	div_pc__p1@RNF20__chr9:104296122..104296161,+::	0	+	chr9	104296155	104296170	Pparg::Rxra	13.8919	+
chr9	104296156	104296170	div_pc__p1@RNF20__chr9:104296122..104296161,+::	0	+	chr9	104296156	104296170	Nr2f6	11.2879	+
chr9	104296156	104296170	div_pc__p1@RNF20__chr9:104296122..104296161,+::	0	+	chr9	104296156	104296170	Rxra	6.36585	+
chr9	104296156	104296170	div_pc__p1@RNF20__chr9:104296122..104296161,+::	0	+	chr9	104296156	104296170	RXRB	7.41818	+
chr9	104296156	104296170	div_pc__p1@RNF20__chr9:104296122..104296161,+::	0	+	chr9	104296156	104296170	RXRG	8.89362	+
chr9	104357216	104357217	protein_coding__p1@PPP3R2__chr9:104357199..104357274,-::	0	-	chr9	104357205	104357217	TAL1::TCF3	10.3483	+
chr9	104357216	104357217	protein_coding__p1@PPP3R2__chr9:104357199..104357274,-::	0	-	chr9	104357207	104357217	NEUROG2	11.1061	-
chr9	104357216	104357218	protein_coding__p1@PPP3R2__chr9:104357199..104357274,-::	0	-	chr9	104357206	104357218	PKNOX2	3.83607	+
chr9	104357216	104357218	protein_coding__p1@PPP3R2__chr9:104357199..104357274,-::	0	-	chr9	104357206	104357218	TGIF1	-1.23077	-
chr9	104357216	104357218	protein_coding__p1@PPP3R2__chr9:104357199..104357274,-::	0	-	chr9	104357206	104357218	TGIF2	7.48624	+
chr9	104357216	104357219	protein_coding__p1@PPP3R2__chr9:104357199..104357274,-::	0	-	chr9	104357206	104357219	ZBTB18	11.3	-
chr9	104357216	104357219	protein_coding__p1@PPP3R2__chr9:104357199..104357274,-::	0	-	chr9	104357209	104357219	Hand1::Tcf3	11.6742	+
chr9	104357224	104357240	protein_coding__p1@PPP3R2__chr9:104357199..104357274,-::	0	-	chr9	104357224	104357240	Rarb	-2.72414	+
chr9	104357225	104357241	protein_coding__p1@PPP3R2__chr9:104357199..104357274,-::	0	-	chr9	104357225	104357241	Rarg	-0.306122	+
chr9	104357234	104357248	protein_coding__p1@PPP3R2__chr9:104357199..104357274,-::	0	-	chr9	104357234	104357248	PLAG1	8.77551	+
chr9	104357243	104357254	protein_coding__p1@PPP3R2__chr9:104357199..104357274,-::	0	-	chr9	104357243	104357254	Spz1	11.1182	+
chr9	104357246	104357261	protein_coding__p1@PPP3R2__chr9:104357199..104357274,-::	0	-	chr9	104357246	104357261	EGR3	6.77586	-
chr9	104357261	104357278	protein_coding__p1@PPP3R2__chr9:104357199..104357274,-::	0	-	chr9	104357261	104357278	SP4	2.43636	-
chr9	104357265	104357275	protein_coding__p1@PPP3R2__chr9:104357199..104357274,-::	0	-	chr9	104357265	104357275	Klf4	12.5306	+
chr9	104357271	104357283	protein_coding__p1@PPP3R2__chr9:104357199..104357274,-::	0	-	chr9	104357271	104357283	HES7	4.91379	-
chr9	104357272	104357282	protein_coding__p1@PPP3R2__chr9:104357199..104357274,-::	0	-	chr9	104357272	104357282	Hes1	10.1049	-
chr9	104357272	104357282	protein_coding__p1@PPP3R2__chr9:104357199..104357274,-::	0	-	chr9	104357272	104357282	HEY2	11	-
chr9	104357272	104357282	protein_coding__p1@PPP3R2__chr9:104357199..104357274,-::	0	-	chr9	104357272	104357282	Tcfl5	10.3629	-
chr9	104357290	104357304	protein_coding__p1@PPP3R2__chr9:104357199..104357274,-::	0	-	chr9	104357290	104357304	PLAG1	7.81633	+
chr9	104357295	104357311	protein_coding__p1@PPP3R2__chr9:104357199..104357274,-::	0	-	chr9	104357295	104357311	EGR4	12.8364	-
chr9	104357296	104357311	protein_coding__p1@PPP3R2__chr9:104357199..104357274,-::	0	-	chr9	104357296	104357311	EGR3	5.74138	-
chr9	104357298	104357308	protein_coding__p1@PPP3R2__chr9:104357199..104357274,-::	0	-	chr9	104357298	104357308	Klf4	12.7041	+
chr9	104357298	104357308	protein_coding__p1@PPP3R2__chr9:104357199..104357274,-::	0	-	chr9	104357298	104357308	KLF5	14.7755	-
chr9	104357298	104357309	protein_coding__p1@PPP3R2__chr9:104357199..104357274,-::	0	-	chr9	104357298	104357309	Klf1	10.4697	-
chr9	104357300	104357314	protein_coding__p1@PPP3R2__chr9:104357199..104357274,-::	0	-	chr9	104357300	104357314	EGR1	13.0962	-
chr9	104357302	104357317	protein_coding__p1@PPP3R2__chr9:104357199..104357274,-::	0	-	chr9	104357302	104357317	NR2C2	10.4143	+
chr9	104357302	104357317	protein_coding__p1@PPP3R2__chr9:104357199..104357274,-::	0	-	chr9	104357302	104357317	Pparg::Rxra	10.2432	+
chr9	104500927	104500946	protein_coding__p1@GRIN3A__chr9:104500922..104500940,-::	0	-	chr9	104500927	104500946	PAX5	14.8065	+
chr9	104500928	104500947	protein_coding__p1@GRIN3A__chr9:104500922..104500940,-::	0	-	chr9	104500928	104500947	CTCF	10.8852	+
chr9	104500930	104500945	protein_coding__p1@GRIN3A__chr9:104500922..104500940,-::	0	-	chr9	104500930	104500945	Znf423	4.30337	-
chr9	104500954	104500969	protein_coding__p1@GRIN3A__chr9:104500922..104500940,-::	0	-	chr9	104500954	104500969	HNF4G	10.6346	+
chr9	104500966	104500977	protein_coding__p1@GRIN3A__chr9:104500922..104500940,-::	0	-	chr9	104500966	104500977	E2F4	10.5862	-
chr9	104500977	104500988	protein_coding__p1@GRIN3A__chr9:104500922..104500940,-::	0	-	chr9	104500977	104500988	NRF1	9.30909	+
chr9	104500981	104501000	protein_coding__p1@GRIN3A__chr9:104500922..104500940,-::	0	-	chr9	104500981	104501000	CTCF	7.85246	-
chr9	104500985	104500999	protein_coding__p1@GRIN3A__chr9:104500922..104500940,-::	0	-	chr9	104500985	104500999	ZIC1	7.3617	+
chr9	104500985	104501000	protein_coding__p1@GRIN3A__chr9:104500922..104500940,-::	0	-	chr9	104500985	104501000	SCRT1	8.13115	-
chr9	104500985	104501000	protein_coding__p1@GRIN3A__chr9:104500922..104500940,-::	0	-	chr9	104500985	104501000	ZIC3	7.62857	+
chr9	104622087	104622097	Enhancer__chr9:104621771-104622168	0	+	chr9	104622085	104622097	TFAP2A(var.2)	12.1273	+
chr9	104622087	104622097	Enhancer__chr9:104621771-104622168	0	+	chr9	104622085	104622097	TFAP2B	11.6545	+
chr9	104622087	104622097	Enhancer__chr9:104621771-104622168	0	+	chr9	104622085	104622097	TFAP2C	11.3265	+
chr9	104622087	104622097	Enhancer__chr9:104621771-104622168	0	+	chr9	104622086	104622097	TFAP2B(var.2)	10.2909	+
chr9	104622087	104622100	Enhancer__chr9:104621771-104622168	0	+	chr9	104622085	104622100	Znf423	10.3708	+
chr9	104622108	104622119	Enhancer__chr9:104621771-104622168	0	+	chr9	104622108	104622119	Gata1	11.1633	+
chr9	104622116	104622126	Enhancer__chr9:104621771-104622168	0	+	chr9	104622116	104622126	CUX1	11.2959	+
chr9	104622139	104622150	Enhancer__chr9:104621771-104622168	0	+	chr9	104622139	104622150	Spz1	12.8273	+
chr9	104622161	104622174	Enhancer__chr9:104621771-104622168	0	+	chr9	104622161	104622174	POU2F2	13.2069	-
chr9	104717164	104717175	Enhancer__chr9:104717224-104717241	0	+	chr9	104717164	104717175	NRL	10.5769	-
chr9	104717174	104717188	Enhancer__chr9:104717224-104717241	0	+	chr9	104717174	104717188	EGR1	9.92308	-
chr9	104717175	104717191	Enhancer__chr9:104717224-104717241	0	+	chr9	104717175	104717191	EGR4	9.65455	-
chr9	104717179	104717190	Enhancer__chr9:104717224-104717241	0	+	chr9	104717179	104717190	E2F6	10.3276	+
chr9	104717198	104717212	Enhancer__chr9:104717224-104717241	0	+	chr9	104717198	104717212	SPIC	13.4085	-
chr9	104717211	104717232	Enhancer__chr9:104717224-104717241	0	+	chr9	104717211	104717232	IRF1	10.0645	+
chr9	104717216	104717231	Enhancer__chr9:104717224-104717241	0	+	chr9	104717216	104717231	FOXP1	11.5775	-
chr9	104717233	104717250	Enhancer__chr9:104717224-104717241	0	+	chr9	104717233	104717250	Hmx3	10.6829	-
chr9	104717239	104717248	Enhancer__chr9:104717224-104717241	0	+	chr9	104717239	104717248	SOX9	10.622	+
chr9	104717251	104717261	Enhancer__chr9:104717224-104717241	0	+	chr9	104717251	104717261	Myb	13.5738	+
chr9	104717267	104717275	Enhancer__chr9:104717224-104717241	0	+	chr9	104717267	104717285	KLF13	5.46552	+
chr9	104805666	104805686	Enhancer__chr9:104805727-104805738	0	+	chr9	104805666	104805686	RREB1	8.63303	-
chr9	104805669	104805689	Enhancer__chr9:104805727-104805738	0	+	chr9	104805669	104805689	RREB1	16.7064	-
chr9	104805687	104805706	Enhancer__chr9:104805727-104805738	0	+	chr9	104805687	104805706	Nr1h3::Rxra	11.129	+
chr9	104805696	104805706	Enhancer__chr9:104805727-104805738	0	+	chr9	104805696	104805706	SREBF1	12.7561	+
chr9	104805696	104805706	Enhancer__chr9:104805727-104805738	0	+	chr9	104805696	104805706	SREBF2	13.3708	-
chr9	104805722	104805734	Enhancer__chr9:104805727-104805738	0	+	chr9	104805722	104805734	Foxd3	12.837	+
chr9	104805722	104805737	Enhancer__chr9:104805727-104805738	0	+	chr9	104805722	104805737	FOXP1	15.3521	-
chr9	104805723	104805735	Enhancer__chr9:104805727-104805738	0	+	chr9	104805723	104805735	FOXC2	10.9703	-
chr9	104805723	104805738	Enhancer__chr9:104805727-104805738	0	+	chr9	104805723	104805738	STAT1::STAT2	9.33333	+
chr9	104805732	104805742	Enhancer__chr9:104805727-104805738	0	+	chr9	104805732	104805742	NFAT5	12.8065	+
chr9	104805732	104805742	Enhancer__chr9:104805727-104805738	0	+	chr9	104805732	104805742	NFATC1	10.9024	+
chr9	104805732	104805742	Enhancer__chr9:104805727-104805738	0	+	chr9	104805732	104805742	NFATC3	11.697	+
chr9	104805733	104805740	Enhancer__chr9:104805727-104805738	0	+	chr9	104805733	104805740	NFATC2	12.2022	+
chr9	104805742	104805750	Enhancer__chr9:104805727-104805738	0	+	chr9	104805742	104805750	Lhx8	10.3636	-
chr9	104805761	104805771	Enhancer__chr9:104805727-104805738	0	+	chr9	104805761	104805771	Dlx1	10.5789	-
chr9	104805761	104805771	Enhancer__chr9:104805727-104805738	0	+	chr9	104805761	104805771	EMX2	10.9362	+
chr9	104805761	104805771	Enhancer__chr9:104805727-104805738	0	+	chr9	104805761	104805771	ESX1	10.1389	-
chr9	104805761	104805771	Enhancer__chr9:104805727-104805738	0	+	chr9	104805761	104805771	EVX1	10.1132	-
chr9	104805761	104805771	Enhancer__chr9:104805727-104805738	0	+	chr9	104805761	104805771	EVX2	10.14	+
chr9	104805761	104805771	Enhancer__chr9:104805727-104805738	0	+	chr9	104805761	104805771	GBX1	11.3433	-
chr9	104805761	104805771	Enhancer__chr9:104805727-104805738	0	+	chr9	104805761	104805771	HESX1	11.4545	+
chr9	104805761	104805771	Enhancer__chr9:104805727-104805738	0	+	chr9	104805761	104805771	LHX2	11.9111	-
chr9	104805761	104805771	Enhancer__chr9:104805727-104805738	0	+	chr9	104805761	104805771	LHX6	11.1273	+
chr9	104805761	104805771	Enhancer__chr9:104805727-104805738	0	+	chr9	104805761	104805771	MEOX1	12.0545	-
chr9	104805761	104805771	Enhancer__chr9:104805727-104805738	0	+	chr9	104805761	104805771	MEOX2	10.3663	-
chr9	104805761	104805771	Enhancer__chr9:104805727-104805738	0	+	chr9	104805761	104805771	POU6F1	11.1361	-
chr9	104805762	104805770	Enhancer__chr9:104805727-104805738	0	+	chr9	104805762	104805770	LBX1	11.2698	+
chr9	104805762	104805770	Enhancer__chr9:104805727-104805738	0	+	chr9	104805762	104805770	VAX1	10.1361	-
chr9	104805762	104805770	Enhancer__chr9:104805727-104805738	0	+	chr9	104805762	104805770	VSX1	11.0315	-
chr9	104805762	104805770	Enhancer__chr9:104805727-104805738	0	+	chr9	104805762	104805770	VSX2	11.5039	-
chr9	104817439	104817440	Enhancer__chr9:104817514-104817520	0	+	chr9	104817425	104817440	Bach1::Mafk	9.73684	-
chr9	104817439	104817441	Enhancer__chr9:104817514-104817520	0	+	chr9	104817426	104817441	Nfe2l2	10.1061	-
chr9	104817473	104817483	Enhancer__chr9:104817514-104817520	0	+	chr9	104817473	104817483	Sox6	11.9429	+
chr9	104817496	104817509	Enhancer__chr9:104817514-104817520	0	+	chr9	104817496	104817509	HSF1	9.09836	+
chr9	104817496	104817509	Enhancer__chr9:104817514-104817520	0	+	chr9	104817496	104817509	HSF2	10.0727	+
chr9	104817496	104817509	Enhancer__chr9:104817514-104817520	0	+	chr9	104817496	104817509	HSF4	12.2561	+
chr9	104817506	104817524	Enhancer__chr9:104817514-104817520	0	+	chr9	104817506	104817524	NFYA	9.2439	+
chr9	104817512	104817527	Enhancer__chr9:104817514-104817520	0	+	chr9	104817512	104817527	NFYB	11.9615	-
chr9	104817535	104817551	Enhancer__chr9:104817514-104817520	0	+	chr9	104817535	104817551	SOX8	-7.5	-
chr9	104817544	104817554	Enhancer__chr9:104817514-104817520	0	+	chr9	104817544	104817557	HSF1	15.5246	-
chr9	104817544	104817554	Enhancer__chr9:104817514-104817520	0	+	chr9	104817544	104817557	HSF2	16.4182	-
chr9	104817544	104817554	Enhancer__chr9:104817514-104817520	0	+	chr9	104817544	104817557	HSF4	15.5976	-
chr9	104817549	104817554	Enhancer__chr9:104817514-104817520	0	+	chr9	104817549	104817562	HSF2	8.09091	+
chr9	1050276	1050283	protein_coding__p1@DMRT2__chr9:1050331..1050363,+::	0	+	chr9	1050269	1050283	NFIC::TLX1	4.15306	-
chr9	1050276	1050284	protein_coding__p1@DMRT2__chr9:1050331..1050363,+::	0	+	chr9	1050270	1050284	NFIC::TLX1	7.80612	+
chr9	1050276	1050288	protein_coding__p1@DMRT2__chr9:1050331..1050363,+::	0	+	chr9	1050273	1050288	NFYB	18.4615	+
chr9	1050276	1050294	protein_coding__p1@DMRT2__chr9:1050331..1050363,+::	0	+	chr9	1050276	1050294	NFYA	17.6585	-
chr9	1050280	1050288	protein_coding__p1@DMRT2__chr9:1050331..1050363,+::	0	+	chr9	1050280	1050288	Dux	12.1475	+
chr9	1050280	1050290	protein_coding__p1@DMRT2__chr9:1050331..1050363,+::	0	+	chr9	1050280	1050290	Gfi1	11.4024	+
chr9	1050282	1050296	protein_coding__p1@DMRT2__chr9:1050331..1050363,+::	0	+	chr9	1050282	1050296	SPIC	10.2113	+
chr9	1050297	1050311	protein_coding__p1@DMRT2__chr9:1050331..1050363,+::	0	+	chr9	1050297	1050311	Zfx	14.2273	+
chr9	1050334	1050348	protein_coding__p1@DMRT2__chr9:1050331..1050363,+::	0	+	chr9	1050334	1050348	MTF1	9.2439	-
chr9	1050379	1050389	protein_coding__p1@DMRT2__chr9:1050331..1050363,+::	0	+	chr9	1050379	1050389	Tcfl5	10.621	-
chr9	1050380	1050391	protein_coding__p1@DMRT2__chr9:1050331..1050363,+::	0	+	chr9	1050380	1050391	NRF1	11.5273	+
chr9	1050381	1050391	protein_coding__p1@DMRT2__chr9:1050331..1050363,+::	0	+	chr9	1050381	1050392	NRF1	12.0364	-
chr9	105188209	105188221	Enhancer__chr9:105188189-105188275	0	+	chr9	105188209	105188221	FOXC2	12.3168	+
chr9	105188210	105188222	Enhancer__chr9:105188189-105188275	0	+	chr9	105188210	105188222	Foxd3	15.587	-
chr9	105188211	105188222	Enhancer__chr9:105188189-105188275	0	+	chr9	105188211	105188222	Foxq1	11.7857	-
chr9	105188215	105188230	Enhancer__chr9:105188189-105188275	0	+	chr9	105188215	105188230	Sox11	-10.3286	+
chr9	105188249	105188267	Enhancer__chr9:105188189-105188275	0	+	chr9	105188249	105188267	RARA	-3.84848	-
chr9	105188251	105188267	Enhancer__chr9:105188189-105188275	0	+	chr9	105188251	105188267	Rarg	-3.30612	-
chr9	105188252	105188267	Enhancer__chr9:105188189-105188275	0	+	chr9	105188252	105188267	Nr2f6(var.2)	-6.84286	-
chr9	105188258	105188269	Enhancer__chr9:105188189-105188275	0	+	chr9	105188258	105188269	ESRRB	17.0517	-
chr9	105188258	105188273	Enhancer__chr9:105188189-105188275	0	+	chr9	105188258	105188273	Nr5a2	13.2414	-
chr9	105188259	105188269	Enhancer__chr9:105188189-105188275	0	+	chr9	105188259	105188269	Esrrg	16.449	-
chr9	105188259	105188270	Enhancer__chr9:105188189-105188275	0	+	chr9	105188259	105188270	Esrra	14.7455	-
chr9	105188260	105188270	Enhancer__chr9:105188189-105188275	0	+	chr9	105188260	105188270	RORA	15.7865	-
chr9	105188285	105188297	Enhancer__chr9:105188189-105188275	0	+	chr9	105188285	105188297	EHF	9.67213	+
chr9	105188285	105188297	Enhancer__chr9:105188189-105188275	0	+	chr9	105188285	105188297	ELF4	8.29508	+
chr9	105188285	105188298	Enhancer__chr9:105188189-105188275	0	+	chr9	105188285	105188298	ELF3	9.86207	+
chr9	105188305	105188309	Enhancer__chr9:105188189-105188275	0	+	chr9	105188305	105188315	NFAT5	10.6129	-
chr9	105248739	105248741	Enhancer__chr9:105248809-105248820	0	+	chr9	105248730	105248741	Hoxa9	13.7105	-
chr9	105248739	105248741	Enhancer__chr9:105248809-105248820	0	+	chr9	105248732	105248741	CDX1	11.283	-
chr9	105248739	105248742	Enhancer__chr9:105248809-105248820	0	+	chr9	105248729	105248742	Hoxc9	14.4762	-
chr9	105248749	105248764	Enhancer__chr9:105248809-105248820	0	+	chr9	105248749	105248764	LEF1	9.93548	+
chr9	105248751	105248761	Enhancer__chr9:105248809-105248820	0	+	chr9	105248751	105248761	Sox3	13.2069	-
chr9	105248751	105248761	Enhancer__chr9:105248809-105248820	0	+	chr9	105248751	105248761	Sox6	12.7286	-
chr9	105248821	105248830	Enhancer__chr9:105248809-105248820	0	+	chr9	105248821	105248830	NFIX	10.2128	+
chr9	105248822	105248831	Enhancer__chr9:105248809-105248820	0	+	chr9	105248822	105248831	Hic1	10.9038	+
chr9	105248840	105248854	Enhancer__chr9:105248809-105248820	0	+	chr9	105248840	105248854	Mecom	8.73034	-
chr9	105248841	105248854	Enhancer__chr9:105248809-105248820	0	+	chr9	105248841	105248855	GATA2	10.8727	+
chr9	105248844	105248854	Enhancer__chr9:105248809-105248820	0	+	chr9	105248844	105248855	Gata1	13.2857	+
chr9	105248845	105248853	Enhancer__chr9:105248809-105248820	0	+	chr9	105248845	105248853	GATA3	14.3273	-
chr9	105248845	105248853	Enhancer__chr9:105248809-105248820	0	+	chr9	105248845	105248853	GATA5	10.931	-
chr9	105248845	105248854	Enhancer__chr9:105248809-105248820	0	+	chr9	105248845	105248856	Gata4	12.9138	+
chr9	105248851	105248854	Enhancer__chr9:105248809-105248820	0	+	chr9	105248851	105248868	SP4	12.5455	+
chr9	105248853	105248854	Enhancer__chr9:105248809-105248820	0	+	chr9	105248853	105248864	Klf1	16.8182	+
chr9	105248853	105248854	Enhancer__chr9:105248809-105248820	0	+	chr9	105248853	105248867	KLF14	11	+
chr9	105248853	105248854	Enhancer__chr9:105248809-105248820	0	+	chr9	105248853	105248868	Klf12	13.0656	+
chr9	105733649	105733656	Enhancer__chr9:105733718-105733730	0	+	chr9	105733641	105733656	Znf423	6.19101	-
chr9	105733732	105733748	Enhancer__chr9:105733718-105733730	0	+	chr9	105733732	105733748	ZNF143	9.77586	-
chr9	105757547	105757557	protein_coding__p1@CYLC2__chr9:105757590..105757636,+::	0	+	chr9	105757547	105757557	Sox3	13.6724	+
chr9	105757547	105757557	protein_coding__p1@CYLC2__chr9:105757590..105757636,+::	0	+	chr9	105757547	105757557	Sox6	10.9143	+
chr9	105757586	105757601	protein_coding__p1@CYLC2__chr9:105757590..105757636,+::	0	+	chr9	105757586	105757601	JUND(var.2)	11.8298	+
chr9	105757587	105757600	protein_coding__p1@CYLC2__chr9:105757590..105757636,+::	0	+	chr9	105757587	105757600	JUN	14.1429	+
chr9	105757588	105757602	protein_coding__p1@CYLC2__chr9:105757590..105757636,+::	0	+	chr9	105757588	105757602	ATF7	8.84286	-
chr9	105757588	105757602	protein_coding__p1@CYLC2__chr9:105757590..105757636,+::	0	+	chr9	105757588	105757602	BATF3	6.34848	-
chr9	105757589	105757601	protein_coding__p1@CYLC2__chr9:105757590..105757636,+::	0	+	chr9	105757589	105757601	Creb5	12.0545	+
chr9	105757589	105757601	protein_coding__p1@CYLC2__chr9:105757590..105757636,+::	0	+	chr9	105757589	105757601	JDP2(var.2)	12.3673	+
chr9	105757589	105757604	protein_coding__p1@CYLC2__chr9:105757590..105757636,+::	0	+	chr9	105757589	105757604	JUND(var.2)	14.6596	-
chr9	105757594	105757606	protein_coding__p1@CYLC2__chr9:105757590..105757636,+::	0	+	chr9	105757594	105757606	PKNOX1	5.22449	-
chr9	105757594	105757606	protein_coding__p1@CYLC2__chr9:105757590..105757636,+::	0	+	chr9	105757594	105757606	TGIF1	-0.538462	-
chr9	105757594	105757606	protein_coding__p1@CYLC2__chr9:105757590..105757636,+::	0	+	chr9	105757594	105757606	TGIF2	10.2844	-
chr9	105757596	105757610	protein_coding__p1@CYLC2__chr9:105757590..105757636,+::	0	+	chr9	105757596	105757610	RXRB	-0.763636	-
chr9	105757631	105757649	protein_coding__p1@CYLC2__chr9:105757590..105757636,+::	0	+	chr9	105757631	105757649	TP53	7.5102	+
chr9	105757632	105757649	protein_coding__p1@CYLC2__chr9:105757590..105757636,+::	0	+	chr9	105757632	105757649	BCL6B	-12.8714	-
chr9	105757648	105757658	protein_coding__p1@CYLC2__chr9:105757590..105757636,+::	0	+	chr9	105757648	105757658	NKX2-3	11.2885	-
chr9	105757649	105757658	protein_coding__p1@CYLC2__chr9:105757590..105757636,+::	0	+	chr9	105757649	105757658	Nkx3-1	11.6182	-
chr9	105757649	105757658	protein_coding__p1@CYLC2__chr9:105757590..105757636,+::	0	+	chr9	105757649	105757658	NKX3-2	11.2692	-
chr9	105957726	105957729	Enhancer__chr9:105957487-105957816	0	+	chr9	105957716	105957729	HSF1	11.2131	+
chr9	105957726	105957729	Enhancer__chr9:105957487-105957816	0	+	chr9	105957716	105957729	HSF4	10.1585	+
chr9	105957726	105957742	Enhancer__chr9:105957487-105957816	0	+	chr9	105957726	105957742	POU4F3	10.7874	-
chr9	105957728	105957742	Enhancer__chr9:105957487-105957816	0	+	chr9	105957728	105957742	POU4F1	10.2598	-
chr9	105957742	105957753	Enhancer__chr9:105957487-105957816	0	+	chr9	105957742	105957753	Gata1	11.5102	+
chr9	105957743	105957751	Enhancer__chr9:105957487-105957816	0	+	chr9	105957743	105957751	GATA3	13.2909	-
chr9	105957743	105957751	Enhancer__chr9:105957487-105957816	0	+	chr9	105957743	105957751	GATA5	10.8448	-
chr9	105957769	105957784	Enhancer__chr9:105957487-105957816	0	+	chr9	105957769	105957784	Stat6	10.7414	-
chr9	105957772	105957787	Enhancer__chr9:105957487-105957816	0	+	chr9	105957772	105957787	MEF2C	15.339	+
chr9	105957774	105957786	Enhancer__chr9:105957487-105957816	0	+	chr9	105957774	105957786	MEF2A	18.6452	+
chr9	105957774	105957786	Enhancer__chr9:105957487-105957816	0	+	chr9	105957774	105957786	MEF2B	17.9455	+
chr9	105957774	105957786	Enhancer__chr9:105957487-105957816	0	+	chr9	105957774	105957786	MEF2D	18.6727	+
chr9	105957804	105957814	Enhancer__chr9:105957487-105957816	0	+	chr9	105957804	105957814	Ascl2	10.9571	+
chr9	105957840	105957841	Enhancer__chr9:105957487-105957816	0	+	chr9	105957840	105957852	YY1	12.4808	-
chr9	105966556	105966568	Enhancer__chr9:105966405-105966781	0	+	chr9	105966556	105966568	PBX1	10.602	+
chr9	105966568	105966578	Enhancer__chr9:105966405-105966781	0	+	chr9	105966568	105966578	Gfi1	11.3171	-
chr9	105966575	105966590	Enhancer__chr9:105966405-105966781	0	+	chr9	105966575	105966590	PRDM1	10.8545	+
chr9	105966593	105966608	Enhancer__chr9:105966405-105966781	0	+	chr9	105966593	105966608	Sox1	4.5	-
chr9	105966599	105966613	Enhancer__chr9:105966405-105966781	0	+	chr9	105966599	105966613	GLIS3	3.69697	-
chr9	105966612	105966621	Enhancer__chr9:105966405-105966781	0	+	chr9	105966612	105966621	VENTX	11.7872	+
chr9	105966629	105966639	Enhancer__chr9:105966405-105966781	0	+	chr9	105966629	105966639	Gfi1	11.9756	+
chr9	105966630	105966641	Enhancer__chr9:105966405-105966781	0	+	chr9	105966630	105966641	Gfi1b	13.4138	+
chr9	105966648	105966659	Enhancer__chr9:105966405-105966781	0	+	chr9	105966648	105966659	Foxq1	11.5714	-
chr9	105966652	105966663	Enhancer__chr9:105966405-105966781	0	+	chr9	105966652	105966666	SPIC	10.2958	+
chr9	105966655	105966663	Enhancer__chr9:105966405-105966781	0	+	chr9	105966655	105966666	ETV2	9.91803	+
chr9	105966656	105966663	Enhancer__chr9:105966405-105966781	0	+	chr9	105966656	105966663	SPIB	11.2333	+
chr9	105966660	105966663	Enhancer__chr9:105966405-105966781	0	+	chr9	105966660	105966679	CTCF	8.72131	+
chr9	106087297	106087308	intergenic__p1@ENST00000411575__chr9:106087317..106087352,-::	0	-	chr9	106087297	106087308	DMRT3	11.5902	+
chr9	106087325	106087335	intergenic__p1@ENST00000411575__chr9:106087317..106087352,-::	0	-	chr9	106087325	106087335	SREBF2	12.9326	+
chr9	106087325	106087340	intergenic__p1@ENST00000411575__chr9:106087317..106087352,-::	0	-	chr9	106087325	106087340	NR2C2	11.0143	+
chr9	106087325	106087340	intergenic__p1@ENST00000411575__chr9:106087317..106087352,-::	0	-	chr9	106087325	106087340	Pparg::Rxra	10.2342	+
chr9	106087326	106087340	intergenic__p1@ENST00000411575__chr9:106087317..106087352,-::	0	-	chr9	106087326	106087340	Nr2f6	9.31818	+
chr9	106087326	106087340	intergenic__p1@ENST00000411575__chr9:106087317..106087352,-::	0	-	chr9	106087326	106087340	Rxra	2.91463	+
chr9	106087326	106087340	intergenic__p1@ENST00000411575__chr9:106087317..106087352,-::	0	-	chr9	106087326	106087340	RXRB	0.745455	+
chr9	106087326	106087340	intergenic__p1@ENST00000411575__chr9:106087317..106087352,-::	0	-	chr9	106087326	106087340	RXRG	1.44681	+
chr9	106087327	106087342	intergenic__p1@ENST00000411575__chr9:106087317..106087352,-::	0	-	chr9	106087327	106087342	Nr5a2	12.3966	+
chr9	106087330	106087340	intergenic__p1@ENST00000411575__chr9:106087317..106087352,-::	0	-	chr9	106087330	106087340	RORA	11.5955	+
chr9	106087330	106087341	intergenic__p1@ENST00000411575__chr9:106087317..106087352,-::	0	-	chr9	106087330	106087341	Esrra	15.2182	+
chr9	106087331	106087341	intergenic__p1@ENST00000411575__chr9:106087317..106087352,-::	0	-	chr9	106087331	106087341	Esrrg	15.4082	+
chr9	106087331	106087342	intergenic__p1@ENST00000411575__chr9:106087317..106087352,-::	0	-	chr9	106087331	106087342	ESRRB	15.4828	+
chr9	106087336	106087345	intergenic__p1@ENST00000411575__chr9:106087317..106087352,-::	0	-	chr9	106087336	106087345	Sox17	11.4157	+
chr9	106087372	106087386	intergenic__p1@ENST00000411575__chr9:106087317..106087352,-::	0	-	chr9	106087372	106087386	ATF7	9.91429	+
chr9	106087373	106087385	intergenic__p1@ENST00000411575__chr9:106087317..106087352,-::	0	-	chr9	106087373	106087385	Creb5	12.2	+
chr9	106087373	106087385	intergenic__p1@ENST00000411575__chr9:106087317..106087352,-::	0	-	chr9	106087373	106087385	JDP2(var.2)	11.3878	+
chr9	106087373	106087388	intergenic__p1@ENST00000411575__chr9:106087317..106087352,-::	0	-	chr9	106087373	106087388	JUND(var.2)	13.0426	-
chr9	106087374	106087387	intergenic__p1@ENST00000411575__chr9:106087317..106087352,-::	0	-	chr9	106087374	106087387	JUN	14.1224	-
chr9	10612688	10612703	div_pc__p5@PTPRD__chr9:10612703..10612757,-	0	-	chr9	10612688	10612703	NR2C2	9.24286	-
chr9	10612693	10612704	div_pc__p5@PTPRD__chr9:10612703..10612757,-	0	-	chr9	10612693	10612704	E2F4	11.3276	-
chr9	10612722	10612737	div_pc__p5@PTPRD__chr9:10612703..10612757,-	0	-	chr9	10612722	10612737	ZIC3	7.35714	-
chr9	10612723	10612734	div_pc__p5@PTPRD__chr9:10612703..10612757,-	0	-	chr9	10612723	10612734	TFAP2A	12.5091	-
chr9	10612723	10612734	div_pc__p5@PTPRD__chr9:10612703..10612757,-	0	-	chr9	10612723	10612734	TFAP2B(var.2)	11.7818	-
chr9	10612723	10612734	div_pc__p5@PTPRD__chr9:10612703..10612757,-	0	-	chr9	10612723	10612734	TFAP2C(var.2)	10.7692	+
chr9	10612723	10612735	div_pc__p5@PTPRD__chr9:10612703..10612757,-	0	-	chr9	10612723	10612735	TFAP2A(var.2)	12.7273	-
chr9	10612723	10612735	div_pc__p5@PTPRD__chr9:10612703..10612757,-	0	-	chr9	10612723	10612735	TFAP2B	10.8727	-
chr9	10612727	10612737	div_pc__p5@PTPRD__chr9:10612703..10612757,-	0	-	chr9	10612727	10612737	MZF1(var.2)	10.9798	+
chr9	10612729	10612750	div_pc__p5@PTPRD__chr9:10612703..10612757,-	0	-	chr9	10612729	10612750	ZNF263	16.3061	+
chr9	10612732	10612753	div_pc__p5@PTPRD__chr9:10612703..10612757,-	0	-	chr9	10612732	10612753	ZNF263	21.3061	+
chr9	10612735	10612756	div_pc__p5@PTPRD__chr9:10612703..10612757,-	0	-	chr9	10612735	10612756	ZNF263	18.6735	+
chr9	10612744	10612758	div_pc__p5@PTPRD__chr9:10612703..10612757,-	0	-	chr9	10612744	10612758	EGR1	13.6731	-
chr9	10612744	10612765	div_pc__p5@PTPRD__chr9:10612703..10612757,-	0	-	chr9	10612744	10612765	ZNF263	22.5102	+
chr9	10612750	10612765	div_pc__p5@PTPRD__chr9:10612703..10612757,-	0	-	chr9	10612750	10612765	Pparg::Rxra	11.036	+
chr9	10612753	10612774	div_pc__p5@PTPRD__chr9:10612703..10612757,-	0	-	chr9	10612753	10612774	ZNF263	16.3469	+
chr9	10612761	10612775	div_pc__p5@PTPRD__chr9:10612703..10612757,-	0	-	chr9	10612761	10612775	ZIC1	5.55319	-
chr9	10612763	10612774	div_pc__p5@PTPRD__chr9:10612703..10612757,-	0	-	chr9	10612763	10612774	E2F4	11.6724	+
chr9	10612763	10612774	div_pc__p5@PTPRD__chr9:10612703..10612757,-	0	-	chr9	10612763	10612774	E2F6	10.0345	+
chr9	10612781	10612791	div_pc__p5@PTPRD__chr9:10612703..10612757,-	0	-	chr9	10612781	10612791	KLF5	13.4694	-
chr9	10613099	10613118	div_lnc__p1@ENST00000429581__chr9:10613163..10613176,+	0	+	chr9	10613099	10613118	PAX5	11.5	-
chr9	10613109	10613121	div_lnc__p1@ENST00000429581__chr9:10613163..10613176,+	0	+	chr9	10613109	10613121	SP8	11.7368	-
chr9	10613110	10613126	div_lnc__p1@ENST00000429581__chr9:10613163..10613176,+	0	+	chr9	10613110	10613126	EGR4	10.0909	-
chr9	10613112	10613123	div_lnc__p1@ENST00000429581__chr9:10613163..10613176,+	0	+	chr9	10613112	10613123	E2F4	10.7069	+
chr9	10613114	10613131	div_lnc__p1@ENST00000429581__chr9:10613163..10613176,+	0	+	chr9	10613114	10613131	SP4	3.38182	-
chr9	10613116	10613128	div_lnc__p1@ENST00000429581__chr9:10613163..10613176,+	0	+	chr9	10613116	10613128	SP8	12.1579	-
chr9	10613116	10613132	div_lnc__p1@ENST00000429581__chr9:10613163..10613176,+	0	+	chr9	10613116	10613132	EGR4	10.0545	-
chr9	10613117	10613132	div_lnc__p1@ENST00000429581__chr9:10613163..10613176,+	0	+	chr9	10613117	10613132	EGR3	9	-
chr9	10613118	10613133	div_lnc__p1@ENST00000429581__chr9:10613163..10613176,+	0	+	chr9	10613118	10613133	SP2	16.2931	-
chr9	10613122	10613133	div_lnc__p1@ENST00000429581__chr9:10613163..10613176,+	0	+	chr9	10613122	10613133	SP1	14.8846	-
chr9	10613123	10613133	div_lnc__p1@ENST00000429581__chr9:10613163..10613176,+	0	+	chr9	10613123	10613133	KLF5	15.1633	-
chr9	10613124	10613135	div_lnc__p1@ENST00000429581__chr9:10613163..10613176,+	0	+	chr9	10613124	10613135	E2F4	12.5172	+
chr9	10613154	10613168	div_lnc__p1@ENST00000429581__chr9:10613163..10613176,+	0	+	chr9	10613154	10613168	ZIC1	7.08511	+
chr9	10613154	10613169	div_lnc__p1@ENST00000429581__chr9:10613163..10613176,+	0	+	chr9	10613154	10613169	ZIC4	10.4182	+
chr9	10613157	10613170	div_lnc__p1@ENST00000429581__chr9:10613163..10613176,+	0	+	chr9	10613157	10613170	TFAP2A(var.3)	11.9016	+
chr9	10613157	10613170	div_lnc__p1@ENST00000429581__chr9:10613163..10613176,+	0	+	chr9	10613157	10613170	TFAP2B(var.3)	11.2623	-
chr9	10613157	10613170	div_lnc__p1@ENST00000429581__chr9:10613163..10613176,+	0	+	chr9	10613157	10613170	TFAP2C(var.3)	11.5862	-
chr9	10613172	10613187	div_lnc__p1@ENST00000429581__chr9:10613163..10613176,+	0	+	chr9	10613172	10613187	EGR3	7.55172	-
chr9	10613174	10613188	div_lnc__p1@ENST00000429581__chr9:10613163..10613176,+	0	+	chr9	10613174	10613188	EGR1	15.2692	-
chr9	10613175	10613190	div_lnc__p1@ENST00000429581__chr9:10613163..10613176,+	0	+	chr9	10613175	10613190	EGR3	5.24138	-
chr9	10613177	10613191	div_lnc__p1@ENST00000429581__chr9:10613163..10613176,+	0	+	chr9	10613177	10613191	EGR1	17.25	-
chr9	10613178	10613193	div_lnc__p1@ENST00000429581__chr9:10613163..10613176,+	0	+	chr9	10613178	10613193	EGR3	5.24138	-
chr9	10613180	10613194	div_lnc__p1@ENST00000429581__chr9:10613163..10613176,+	0	+	chr9	10613180	10613194	EGR1	16.3462	-
chr9	10613190	10613204	div_lnc__p1@ENST00000429581__chr9:10613163..10613176,+	0	+	chr9	10613190	10613205	ZIC4	9.65455	-
chr9	10613192	10613203	div_lnc__p1@ENST00000429581__chr9:10613163..10613176,+	0	+	chr9	10613192	10613203	GCM1	11.4082	+
chr9	10613195	10613204	div_lnc__p1@ENST00000429581__chr9:10613163..10613176,+	0	+	chr9	10613195	10613206	NRF1	11.0545	+
chr9	106488464	106488468	Enhancer__chr9:106488406-106488545	0	+	chr9	106488458	106488468	HMBOX1	13.2742	+
chr9	106488486	106488494	Enhancer__chr9:106488406-106488545	0	+	chr9	106488486	106488494	Lhx8	10.3636	-
chr9	106488517	106488527	Enhancer__chr9:106488406-106488545	0	+	chr9	106488517	106488527	Myb	11.9344	-
chr9	106488531	106488541	Enhancer__chr9:106488406-106488545	0	+	chr9	106488531	106488541	Hand1::Tcf3	11.9663	+
chr9	106488554	106488567	Enhancer__chr9:106488406-106488545	0	+	chr9	106488554	106488567	Lhx3	10.6535	-
chr9	106507188	106507201	Enhancer__chr9:106507099-106507281	0	+	chr9	106507188	106507201	HSF1	6.59016	+
chr9	106507279	106507296	Enhancer__chr9:106507099-106507281	0	+	chr9	106507279	106507296	Hmx1	11.6341	+
chr9	106507279	106507296	Enhancer__chr9:106507099-106507281	0	+	chr9	106507279	106507296	Hmx2	15.3553	+
chr9	106507279	106507296	Enhancer__chr9:106507099-106507281	0	+	chr9	106507279	106507296	Hmx3	14.5	+
chr9	106507282	106507290	Enhancer__chr9:106507099-106507281	0	+	chr9	106507282	106507290	Nobox	11.3478	-
chr9	106507283	106507291	Enhancer__chr9:106507099-106507281	0	+	chr9	106507283	106507291	Dlx2	10.68	+
chr9	106507286	106507302	Enhancer__chr9:106507099-106507281	0	+	chr9	106507286	106507302	POU4F3	10.252	-
chr9	106507288	106507302	Enhancer__chr9:106507099-106507281	0	+	chr9	106507288	106507302	POU4F1	10.7874	-
chr9	106717685	106717700	Enhancer__chr9:106717687-106717746	0	+	chr9	106717685	106717700	FOXP1	12.7324	-
chr9	106717685	106717706	Enhancer__chr9:106717687-106717746	0	+	chr9	106717685	106717706	IRF1	12	+
chr9	106717690	106717711	Enhancer__chr9:106717687-106717746	0	+	chr9	106717690	106717711	IRF1	10.7581	+
chr9	106717692	106717707	Enhancer__chr9:106717687-106717746	0	+	chr9	106717692	106717707	FOXP1	11.3944	-
chr9	106717692	106717713	Enhancer__chr9:106717687-106717746	0	+	chr9	106717692	106717713	IRF1	10.8387	+
chr9	106717696	106717710	Enhancer__chr9:106717687-106717746	0	+	chr9	106717696	106717710	IRF7	8.08065	-
chr9	106717696	106717717	Enhancer__chr9:106717687-106717746	0	+	chr9	106717696	106717717	IRF1	17.1452	+
chr9	106717698	106717713	Enhancer__chr9:106717687-106717746	0	+	chr9	106717698	106717713	STAT1::STAT2	9.30303	+
chr9	106717702	106717723	Enhancer__chr9:106717687-106717746	0	+	chr9	106717702	106717723	IRF1	15.2581	+
chr9	106717704	106717719	Enhancer__chr9:106717687-106717746	0	+	chr9	106717704	106717719	PRDM1	9.67273	-
chr9	106717704	106717719	Enhancer__chr9:106717687-106717746	0	+	chr9	106717704	106717719	STAT1::STAT2	11.7424	+
chr9	106717713	106717727	Enhancer__chr9:106717687-106717746	0	+	chr9	106717713	106717727	SPIC	10.6479	-
chr9	106717714	106717735	Enhancer__chr9:106717687-106717746	0	+	chr9	106717714	106717735	IRF1	12.629	+
chr9	106717719	106717734	Enhancer__chr9:106717687-106717746	0	+	chr9	106717719	106717734	FOXP1	11.5775	-
chr9	106717730	106717745	Enhancer__chr9:106717687-106717746	0	+	chr9	106717730	106717745	FOXP1	11.3099	-
chr9	106717752	106717771	Enhancer__chr9:106717687-106717746	0	+	chr9	106717752	106717771	PAX5	9.90323	-
chr9	106761903	106761905	Enhancer__chr9:106761923-106761996	0	+	chr9	106761893	106761905	YY1	11.5192	+
chr9	106761903	106761906	Enhancer__chr9:106761923-106761996	0	+	chr9	106761895	106761906	YY2	10.697	-
chr9	106761903	106761911	Enhancer__chr9:106761923-106761996	0	+	chr9	106761899	106761911	ZBTB7A	10.6	+
chr9	106761903	106761912	Enhancer__chr9:106761923-106761996	0	+	chr9	106761900	106761912	GLI2	12.1207	+
chr9	106761925	106761944	Enhancer__chr9:106761923-106761996	0	+	chr9	106761925	106761944	PAX5	10.371	+
chr9	106761927	106761940	Enhancer__chr9:106761923-106761996	0	+	chr9	106761927	106761940	TFAP2A(var.3)	11.7705	+
chr9	106761927	106761940	Enhancer__chr9:106761923-106761996	0	+	chr9	106761927	106761940	TFAP2B(var.3)	11.623	+
chr9	106761927	106761940	Enhancer__chr9:106761923-106761996	0	+	chr9	106761927	106761940	TFAP2C(var.3)	11.1379	+
chr9	106761930	106761945	Enhancer__chr9:106761923-106761996	0	+	chr9	106761930	106761945	Klf12	14.2623	-
chr9	106761930	106761947	Enhancer__chr9:106761923-106761996	0	+	chr9	106761930	106761947	SP4	4.54545	-
chr9	106761933	106761944	Enhancer__chr9:106761923-106761996	0	+	chr9	106761933	106761944	SP3	12.2439	-
chr9	106761934	106761944	Enhancer__chr9:106761923-106761996	0	+	chr9	106761934	106761944	Klf4	16.051	+
chr9	106761934	106761944	Enhancer__chr9:106761923-106761996	0	+	chr9	106761934	106761944	KLF5	14.551	-
chr9	106761934	106761945	Enhancer__chr9:106761923-106761996	0	+	chr9	106761934	106761945	Klf1	14.7273	-
chr9	106761945	106761957	Enhancer__chr9:106761923-106761996	0	+	chr9	106761945	106761957	ELF4	9.4918	+
chr9	106761946	106761957	Enhancer__chr9:106761923-106761996	0	+	chr9	106761946	106761957	ETV2	11.2787	+
chr9	106761947	106761957	Enhancer__chr9:106761923-106761996	0	+	chr9	106761947	106761957	ELK1	11.3191	+
chr9	106761947	106761957	Enhancer__chr9:106761923-106761996	0	+	chr9	106761947	106761957	ELK3	11.7759	+
chr9	106761947	106761957	Enhancer__chr9:106761923-106761996	0	+	chr9	106761947	106761957	ERF	11.6286	+
chr9	106761947	106761957	Enhancer__chr9:106761923-106761996	0	+	chr9	106761947	106761957	ERG	12.0545	+
chr9	106761947	106761957	Enhancer__chr9:106761923-106761996	0	+	chr9	106761947	106761957	ETS1	11.1552	+
chr9	106761947	106761957	Enhancer__chr9:106761923-106761996	0	+	chr9	106761947	106761957	ETV1	11.6364	+
chr9	106761947	106761957	Enhancer__chr9:106761923-106761996	0	+	chr9	106761947	106761957	ETV3	10.9437	+
chr9	106761947	106761957	Enhancer__chr9:106761923-106761996	0	+	chr9	106761947	106761957	ETV4	11.7414	+
chr9	106761947	106761957	Enhancer__chr9:106761923-106761996	0	+	chr9	106761947	106761957	ETV5	11.5091	+
chr9	106761947	106761957	Enhancer__chr9:106761923-106761996	0	+	chr9	106761947	106761957	FEV	12.0962	+
chr9	106761947	106761957	Enhancer__chr9:106761923-106761996	0	+	chr9	106761947	106761957	FLI1	11.9787	+
chr9	106761947	106761958	Enhancer__chr9:106761923-106761996	0	+	chr9	106761947	106761958	ELK4	12.0182	-
chr9	106761948	106761959	Enhancer__chr9:106761923-106761996	0	+	chr9	106761948	106761959	Gabpa	11.3934	+
chr9	106856235	106856246	div_lnc__NA__chr9:106856253..106856287,-::	0	-	chr9	106856235	106856246	RUNX1	13.6207	-
chr9	106856243	106856264	div_lnc__NA__chr9:106856253..106856287,-::	0	-	chr9	106856243	106856264	REST	7.7551	+
chr9	106856259	106856276	div_lnc__NA__chr9:106856253..106856287,-::	0	-	chr9	106856259	106856276	SP4	4.03636	-
chr9	106856300	106856315	div_lnc__NA__chr9:106856253..106856287,-::	0	-	chr9	106856300	106856315	SP2	16.069	-
chr9	106856305	106856320	div_lnc__NA__chr9:106856253..106856287,-::	0	-	chr9	106856305	106856320	SP2	17.4828	-
chr9	106856306	106856321	div_lnc__NA__chr9:106856253..106856287,-::	0	-	chr9	106856306	106856321	Klf12	9.67213	-
chr9	106856306	106856323	div_lnc__NA__chr9:106856253..106856287,-::	0	-	chr9	106856306	106856323	SP4	11.5818	-
chr9	106856307	106856321	div_lnc__NA__chr9:106856253..106856287,-::	0	-	chr9	106856307	106856321	KLF14	9.86207	-
chr9	106856308	106856320	div_lnc__NA__chr9:106856253..106856287,-::	0	-	chr9	106856308	106856320	SP8	13.9474	-
chr9	106856309	106856320	div_lnc__NA__chr9:106856253..106856287,-::	0	-	chr9	106856309	106856320	KLF16	12.1207	-
chr9	106856309	106856320	div_lnc__NA__chr9:106856253..106856287,-::	0	-	chr9	106856309	106856320	SP1	16.4038	-
chr9	106856309	106856320	div_lnc__NA__chr9:106856253..106856287,-::	0	-	chr9	106856309	106856320	SP3	13.3577	-
chr9	106856310	106856320	div_lnc__NA__chr9:106856253..106856287,-::	0	-	chr9	106856310	106856320	Klf4	16.1837	+
chr9	106856310	106856320	div_lnc__NA__chr9:106856253..106856287,-::	0	-	chr9	106856310	106856320	KLF5	17	-
chr9	106856310	106856321	div_lnc__NA__chr9:106856253..106856287,-::	0	-	chr9	106856310	106856321	Klf1	11.6364	-
chr9	106856329	106856341	div_lnc__NA__chr9:106856253..106856287,-::	0	-	chr9	106856329	106856341	HINFP	10.2424	-
chr9	106856339	106856348	div_lnc__NA__chr9:106856253..106856287,-::	0	-	chr9	106856339	106856353	PLAG1	7.12245	+
chr9	106856346	106856348	div_lnc__NA__chr9:106856253..106856287,-::	0	-	chr9	106856346	106856354	TBX5	10.9655	+
chr9	106856533	106856544	div_pc__p1@SMC2__chr9:106856558..106856634,+::	0	+	chr9	106856533	106856544	GCM1	11.3061	-
chr9	106856540	106856551	div_pc__p1@SMC2__chr9:106856558..106856634,+::	0	+	chr9	106856540	106856551	ETV2	12.5574	+
chr9	106856541	106856551	div_pc__p1@SMC2__chr9:106856558..106856634,+::	0	+	chr9	106856541	106856551	ERF	11.5	+
chr9	106856541	106856551	div_pc__p1@SMC2__chr9:106856558..106856634,+::	0	+	chr9	106856541	106856551	ERG	11.2545	+
chr9	106856541	106856551	div_pc__p1@SMC2__chr9:106856558..106856634,+::	0	+	chr9	106856541	106856551	ETS1	11.8276	+
chr9	106856541	106856551	div_pc__p1@SMC2__chr9:106856558..106856634,+::	0	+	chr9	106856541	106856551	FLI1	11	+
chr9	106856544	106856562	div_pc__p1@SMC2__chr9:106856558..106856634,+::	0	+	chr9	106856544	106856562	EWSR1-FLI1	-7.85526	+
chr9	106856572	106856583	div_pc__p1@SMC2__chr9:106856558..106856634,+::	0	+	chr9	106856572	106856583	E2F4	10.9828	-
chr9	106856582	106856596	div_pc__p1@SMC2__chr9:106856558..106856634,+::	0	+	chr9	106856582	106856596	TCF7L2	12.0545	+
chr9	106856600	106856610	div_pc__p1@SMC2__chr9:106856558..106856634,+::	0	+	chr9	106856600	106856610	ELK1	11.2766	-
chr9	106856600	106856610	div_pc__p1@SMC2__chr9:106856558..106856634,+::	0	+	chr9	106856600	106856610	ELK3	11.6897	-
chr9	106856600	106856610	div_pc__p1@SMC2__chr9:106856558..106856634,+::	0	+	chr9	106856600	106856610	ERF	10.4714	-
chr9	106856600	106856610	div_pc__p1@SMC2__chr9:106856558..106856634,+::	0	+	chr9	106856600	106856610	ETV1	10.9273	-
chr9	106856600	106856610	div_pc__p1@SMC2__chr9:106856558..106856634,+::	0	+	chr9	106856600	106856610	ETV4	11.0345	-
chr9	106856627	106856636	div_pc__p1@SMC2__chr9:106856558..106856634,+::	0	+	chr9	106856627	106856640	Myod1	11.5714	-
chr9	106856629	106856636	div_pc__p1@SMC2__chr9:106856558..106856634,+::	0	+	chr9	106856629	106856641	PKNOX2	2.44262	+
chr9	106856630	106856636	div_pc__p1@SMC2__chr9:106856558..106856634,+::	0	+	chr9	106856630	106856639	SNAI2	13.0233	+
chr9	106856630	106856636	div_pc__p1@SMC2__chr9:106856558..106856634,+::	0	+	chr9	106856630	106856640	Ascl2	11.8143	-
chr9	106856630	106856636	div_pc__p1@SMC2__chr9:106856558..106856634,+::	0	+	chr9	106856630	106856640	FIGLA	11.5172	-
chr9	106856630	106856636	div_pc__p1@SMC2__chr9:106856558..106856634,+::	0	+	chr9	106856630	106856640	ID4	13.8361	-
chr9	106856630	106856636	div_pc__p1@SMC2__chr9:106856558..106856634,+::	0	+	chr9	106856630	106856640	MSC	10.3415	-
chr9	106856630	106856636	div_pc__p1@SMC2__chr9:106856558..106856634,+::	0	+	chr9	106856630	106856640	TCF3	13.4615	-
chr9	106856630	106856636	div_pc__p1@SMC2__chr9:106856558..106856634,+::	0	+	chr9	106856630	106856640	TCF4	13.0204	-
chr9	106856630	106856636	div_pc__p1@SMC2__chr9:106856558..106856634,+::	0	+	chr9	106856630	106856641	Myog	10.7551	+
chr9	106995172	106995182	Enhancer__chr9:106995057-106995251	0	+	chr9	106995172	106995182	TEAD1	13.2419	+
chr9	106995172	106995182	Enhancer__chr9:106995057-106995251	0	+	chr9	106995172	106995182	TEAD4	12.7419	+
chr9	106995173	106995181	Enhancer__chr9:106995057-106995251	0	+	chr9	106995173	106995181	TEAD3	12.551	+
chr9	106995189	106995206	Enhancer__chr9:106995057-106995251	0	+	chr9	106995189	106995206	Dmbx1	12.8816	+
chr9	106995191	106995207	Enhancer__chr9:106995057-106995251	0	+	chr9	106995191	106995207	ZNF143	0.258621	-
chr9	106995193	106995203	Enhancer__chr9:106995057-106995251	0	+	chr9	106995193	106995203	GSC2	10.6949	-
chr9	106995193	106995210	Enhancer__chr9:106995057-106995251	0	+	chr9	106995193	106995210	ZNF410	-2.4	-
chr9	106995234	106995244	Enhancer__chr9:106995057-106995251	0	+	chr9	106995234	106995244	Sox3	11.2069	-
chr9	106995246	106995266	Enhancer__chr9:106995057-106995251	0	+	chr9	106995246	106995266	RREB1	6.9633	+
chr9	106995272	106995285	Enhancer__chr9:106995057-106995251	0	+	chr9	106995272	106995290	EWSR1-FLI1	-8.86842	+
chr9	106995277	106995285	Enhancer__chr9:106995057-106995251	0	+	chr9	106995277	106995295	EWSR1-FLI1	-4.56579	+
chr9	107509883	107509897	protein_coding__p2@NIPSNAP3A__chr9:107509944..107509986,+::	0	+	chr9	107509876	107509897	REST	5.2551	+
chr9	107509908	107509924	protein_coding__p2@NIPSNAP3A__chr9:107509944..107509986,+::	0	+	chr9	107509908	107509924	GLIS1	-10.5769	+
chr9	107509913	107509927	protein_coding__p2@NIPSNAP3A__chr9:107509944..107509986,+::	0	+	chr9	107509913	107509927	KLF14	8.34483	+
chr9	107509918	107509932	protein_coding__p2@NIPSNAP3A__chr9:107509944..107509986,+::	0	+	chr9	107509918	107509932	GLIS2	7.47541	+
chr9	107509919	107509930	protein_coding__p2@NIPSNAP3A__chr9:107509944..107509986,+::	0	+	chr9	107509919	107509930	E2F4	14.8103	-
chr9	107509919	107509930	protein_coding__p2@NIPSNAP3A__chr9:107509944..107509986,+::	0	+	chr9	107509919	107509930	E2F6	14.4828	-
chr9	107509925	107509936	protein_coding__p2@NIPSNAP3A__chr9:107509944..107509986,+::	0	+	chr9	107509925	107509936	NRF1	9.18182	-
chr9	107509925	107509939	protein_coding__p2@NIPSNAP3A__chr9:107509944..107509986,+::	0	+	chr9	107509925	107509939	ZIC1	5.48936	-
chr9	107509931	107509941	protein_coding__p2@NIPSNAP3A__chr9:107509944..107509986,+::	0	+	chr9	107509931	107509941	KLF5	13.4898	-
chr9	107509931	107509942	protein_coding__p2@NIPSNAP3A__chr9:107509944..107509986,+::	0	+	chr9	107509931	107509942	Klf1	9.9697	-
chr9	107509931	107509948	protein_coding__p2@NIPSNAP3A__chr9:107509944..107509986,+::	0	+	chr9	107509931	107509948	ESR1	1.36364	+
chr9	107509932	107509947	protein_coding__p2@NIPSNAP3A__chr9:107509944..107509986,+::	0	+	chr9	107509932	107509947	ESR2	12.4423	-
chr9	107509941	107509957	protein_coding__p2@NIPSNAP3A__chr9:107509944..107509986,+::	0	+	chr9	107509941	107509957	Vdr	5.19672	-
chr9	107509941	107509958	protein_coding__p2@NIPSNAP3A__chr9:107509944..107509986,+::	0	+	chr9	107509941	107509958	RARA(var.2)	3.2623	-
chr9	107509950	107509967	protein_coding__p2@NIPSNAP3A__chr9:107509944..107509986,+::	0	+	chr9	107509950	107509967	SP4	10.4364	+
chr9	107509952	107509963	protein_coding__p2@NIPSNAP3A__chr9:107509944..107509986,+::	0	+	chr9	107509952	107509963	Klf1	11.6364	+
chr9	107509952	107509966	protein_coding__p2@NIPSNAP3A__chr9:107509944..107509986,+::	0	+	chr9	107509952	107509966	KLF14	7.91379	+
chr9	107509952	107509967	protein_coding__p2@NIPSNAP3A__chr9:107509944..107509986,+::	0	+	chr9	107509952	107509967	Klf12	8.77049	+
chr9	107509953	107509963	protein_coding__p2@NIPSNAP3A__chr9:107509944..107509986,+::	0	+	chr9	107509953	107509963	Klf4	16.1837	-
chr9	107509953	107509963	protein_coding__p2@NIPSNAP3A__chr9:107509944..107509986,+::	0	+	chr9	107509953	107509963	KLF5	17	+
chr9	107509953	107509964	protein_coding__p2@NIPSNAP3A__chr9:107509944..107509986,+::	0	+	chr9	107509953	107509964	KLF16	12.3103	+
chr9	107509953	107509964	protein_coding__p2@NIPSNAP3A__chr9:107509944..107509986,+::	0	+	chr9	107509953	107509964	SP1	15.9423	+
chr9	107509953	107509964	protein_coding__p2@NIPSNAP3A__chr9:107509944..107509986,+::	0	+	chr9	107509953	107509964	SP3	13.5691	+
chr9	107509953	107509968	protein_coding__p2@NIPSNAP3A__chr9:107509944..107509986,+::	0	+	chr9	107509953	107509968	SP2	17.0517	+
chr9	107509955	107509969	protein_coding__p2@NIPSNAP3A__chr9:107509944..107509986,+::	0	+	chr9	107509955	107509969	Zfx	12.5	+
chr9	107526370	107526378	protein_coding__p1@NIPSNAP3B__chr9:107526443..107526477,+::	0	+	chr9	107526367	107526378	E2F4	14.8103	-
chr9	107526370	107526378	protein_coding__p1@NIPSNAP3B__chr9:107526443..107526477,+::	0	+	chr9	107526367	107526378	E2F6	14.4828	-
chr9	107526370	107526380	protein_coding__p1@NIPSNAP3B__chr9:107526443..107526477,+::	0	+	chr9	107526366	107526380	GLIS2	7.47541	+
chr9	107526373	107526384	protein_coding__p1@NIPSNAP3B__chr9:107526443..107526477,+::	0	+	chr9	107526373	107526384	NRF1	9.18182	-
chr9	107526373	107526387	protein_coding__p1@NIPSNAP3B__chr9:107526443..107526477,+::	0	+	chr9	107526373	107526387	ZIC1	5.48936	-
chr9	107526379	107526389	protein_coding__p1@NIPSNAP3B__chr9:107526443..107526477,+::	0	+	chr9	107526379	107526389	KLF5	13.4898	-
chr9	107526379	107526390	protein_coding__p1@NIPSNAP3B__chr9:107526443..107526477,+::	0	+	chr9	107526379	107526390	Klf1	9.9697	-
chr9	107526379	107526396	protein_coding__p1@NIPSNAP3B__chr9:107526443..107526477,+::	0	+	chr9	107526379	107526396	ESR1	1.36364	+
chr9	107526380	107526395	protein_coding__p1@NIPSNAP3B__chr9:107526443..107526477,+::	0	+	chr9	107526380	107526395	ESR2	12.4423	-
chr9	107526398	107526415	protein_coding__p1@NIPSNAP3B__chr9:107526443..107526477,+::	0	+	chr9	107526398	107526415	SP4	3.27273	+
chr9	107526400	107526414	protein_coding__p1@NIPSNAP3B__chr9:107526443..107526477,+::	0	+	chr9	107526400	107526414	KLF14	10.0172	+
chr9	107526401	107526411	protein_coding__p1@NIPSNAP3B__chr9:107526443..107526477,+::	0	+	chr9	107526401	107526411	KLF5	13.9184	+
chr9	107526401	107526412	protein_coding__p1@NIPSNAP3B__chr9:107526443..107526477,+::	0	+	chr9	107526401	107526412	SP1	15.8077	+
chr9	107526401	107526415	protein_coding__p1@NIPSNAP3B__chr9:107526443..107526477,+::	0	+	chr9	107526401	107526415	EGR1	14.5385	+
chr9	107526401	107526416	protein_coding__p1@NIPSNAP3B__chr9:107526443..107526477,+::	0	+	chr9	107526401	107526416	SP2	18.431	+
chr9	107526402	107526417	protein_coding__p1@NIPSNAP3B__chr9:107526443..107526477,+::	0	+	chr9	107526402	107526417	EGR3	5.17241	+
chr9	107526402	107526418	protein_coding__p1@NIPSNAP3B__chr9:107526443..107526477,+::	0	+	chr9	107526402	107526418	EGR4	10.5636	+
chr9	107526416	107526433	protein_coding__p1@NIPSNAP3B__chr9:107526443..107526477,+::	0	+	chr9	107526416	107526433	Rarg(var.2)	-6.52727	+
chr9	107526443	107526453	protein_coding__p1@NIPSNAP3B__chr9:107526443..107526477,+::	0	+	chr9	107526443	107526453	NFAT5	12.2581	+
chr9	107526443	107526453	protein_coding__p1@NIPSNAP3B__chr9:107526443..107526477,+::	0	+	chr9	107526443	107526453	NFATC1	11.2033	+
chr9	107526443	107526453	protein_coding__p1@NIPSNAP3B__chr9:107526443..107526477,+::	0	+	chr9	107526443	107526453	NFATC3	12.0909	+
chr9	107526444	107526451	protein_coding__p1@NIPSNAP3B__chr9:107526443..107526477,+::	0	+	chr9	107526444	107526451	NFATC2	12.2022	+
chr9	107526461	107526475	protein_coding__p1@NIPSNAP3B__chr9:107526443..107526477,+::	0	+	chr9	107526461	107526475	Stat4	10.9828	+
chr9	107526475	107526483	protein_coding__p1@NIPSNAP3B__chr9:107526443..107526477,+::	0	+	chr9	107526475	107526483	Sox2	12.8852	-
chr9	107526481	107526485	protein_coding__p1@NIPSNAP3B__chr9:107526443..107526477,+::	0	+	chr9	107526481	107526498	PAX9	-0.163636	+
chr9	107526482	107526485	protein_coding__p1@NIPSNAP3B__chr9:107526443..107526477,+::	0	+	chr9	107526482	107526501	PAX5	14.3065	-
chr9	107689725	107689740	div_lnc__p1@ENST00000435915__chr9:107689779..107689790,+	0	+	chr9	107689725	107689740	Nr5a2	9.32759	+
chr9	107689747	107689762	div_lnc__p1@ENST00000435915__chr9:107689779..107689790,+	0	+	chr9	107689747	107689762	Stat6	13.069	+
chr9	107689748	107689763	div_lnc__p1@ENST00000435915__chr9:107689779..107689790,+	0	+	chr9	107689748	107689763	Stat6	13.9138	-
chr9	107689776	107689785	div_lnc__p1@ENST00000435915__chr9:107689779..107689790,+	0	+	chr9	107689776	107689785	Hic1	11.0577	-
chr9	107690401	107690407	div_pc__p1@ABCA1__chr9:107690428..107690442,-	0	-	chr9	107690396	107690407	GCM1	11.4898	+
chr9	107690426	107690442	div_pc__p1@ABCA1__chr9:107690428..107690442,-	0	-	chr9	107690426	107690442	SOX4	-11.9091	+
chr9	107690427	107690437	div_pc__p1@ABCA1__chr9:107690428..107690442,-	0	-	chr9	107690427	107690437	EN2	11.2881	+
chr9	107690428	107690436	div_pc__p1@ABCA1__chr9:107690428..107690442,-	0	-	chr9	107690428	107690436	Dlx2	10.8	+
chr9	107690428	107690436	div_pc__p1@ABCA1__chr9:107690428..107690442,-	0	-	chr9	107690428	107690436	Dlx3	10.1712	+
chr9	107690428	107690436	div_pc__p1@ABCA1__chr9:107690428..107690442,-	0	-	chr9	107690428	107690436	Dlx4	10.5398	+
chr9	107690428	107690436	div_pc__p1@ABCA1__chr9:107690428..107690442,-	0	-	chr9	107690428	107690436	DLX6	10.5085	+
chr9	107690428	107690436	div_pc__p1@ABCA1__chr9:107690428..107690442,-	0	-	chr9	107690428	107690436	MSX1	10.6786	+
chr9	107690453	107690468	div_pc__p1@ABCA1__chr9:107690428..107690442,-	0	-	chr9	107690453	107690468	TBP	11.9583	-
chr9	107690476	107690490	div_pc__p1@ABCA1__chr9:107690428..107690442,-	0	-	chr9	107690476	107690490	MTF1	6.36585	-
chr9	107690480	107690495	div_pc__p1@ABCA1__chr9:107690428..107690442,-	0	-	chr9	107690480	107690495	HNF4G	10.0769	+
chr9	107690480	107690495	div_pc__p1@ABCA1__chr9:107690428..107690442,-	0	-	chr9	107690480	107690495	NR2C2	11.1143	+
chr9	107690480	107690495	div_pc__p1@ABCA1__chr9:107690428..107690442,-	0	-	chr9	107690480	107690495	Pparg::Rxra	10.5225	+
chr9	107690481	107690495	div_pc__p1@ABCA1__chr9:107690428..107690442,-	0	-	chr9	107690481	107690495	Nr2f6	8.42424	+
chr9	107690486	107690505	div_pc__p1@ABCA1__chr9:107690428..107690442,-	0	-	chr9	107690486	107690505	Nr1h3::Rxra	20.2742	-
chr9	107690488	107690505	div_pc__p1@ABCA1__chr9:107690428..107690442,-	0	-	chr9	107690488	107690505	Rarg(var.2)	-4.65455	+
chr9	107690514	107690516	div_pc__p1@ABCA1__chr9:107690428..107690442,-	0	-	chr9	107690514	107690525	E2F6	13.7069	-
chr9	107690514	107690516	div_pc__p1@ABCA1__chr9:107690428..107690442,-	0	-	chr9	107690514	107690532	EWSR1-FLI1	-9.81579	-
chr9	107723088	107723092	Enhancer__chr9:107723002-107723169	0	+	chr9	107723073	107723092	CTCF	9.11475	-
chr9	107723117	107723132	Enhancer__chr9:107723002-107723169	0	+	chr9	107723117	107723132	Klf12	7.91803	+
chr9	107723121	107723130	Enhancer__chr9:107723002-107723169	0	+	chr9	107723121	107723130	THAP1	9.96053	+
chr9	107723126	107723137	Enhancer__chr9:107723002-107723169	0	+	chr9	107723126	107723137	Stat5a::Stat5b	11.4082	-
chr9	107723130	107723137	Enhancer__chr9:107723002-107723169	0	+	chr9	107723130	107723137	NFATC2	12.2022	-
chr9	107723159	107723170	Enhancer__chr9:107723002-107723169	0	+	chr9	107723159	107723170	RUNX1	11.3966	-
chr9	107723167	107723180	Enhancer__chr9:107723002-107723169	0	+	chr9	107723167	107723180	POU2F2	10.1552	+
chr9	107723193	107723203	Enhancer__chr9:107723002-107723169	0	+	chr9	107723193	107723205	Foxa2	12	-
chr9	107723194	107723203	Enhancer__chr9:107723002-107723169	0	+	chr9	107723194	107723209	FOXA1	11.102	-
chr9	107723195	107723203	Enhancer__chr9:107723002-107723169	0	+	chr9	107723195	107723206	FOXB1	11.0962	+
chr9	107723195	107723203	Enhancer__chr9:107723002-107723169	0	+	chr9	107723195	107723206	FOXC1	10.84	+
chr9	107723195	107723203	Enhancer__chr9:107723002-107723169	0	+	chr9	107723195	107723209	Arid5a	10.7619	-
chr9	107723195	107723203	Enhancer__chr9:107723002-107723169	0	+	chr9	107723195	107723212	Hoxd8	11.619	+
chr9	107723691	107723701	Enhancer__chr9:107723549-107723790	0	+	chr9	107723688	107723701	POU2F2	11.431	-
chr9	107723691	107723701	Enhancer__chr9:107723549-107723790	0	+	chr9	107723691	107723701	BHLHE22	10.5152	-
chr9	107723691	107723701	Enhancer__chr9:107723549-107723790	0	+	chr9	107723691	107723701	NEUROD2	12.0345	-
chr9	107723691	107723702	Enhancer__chr9:107723549-107723790	0	+	chr9	107723690	107723702	BHLHE23	9.49091	-
chr9	107723692	107723700	Enhancer__chr9:107723549-107723790	0	+	chr9	107723692	107723700	Bhlha15	12.4918	-
chr9	107723699	107723713	Enhancer__chr9:107723549-107723790	0	+	chr9	107723699	107723713	JUN(var.2)	11.1154	+
chr9	107723702	107723713	Enhancer__chr9:107723549-107723790	0	+	chr9	107723702	107723713	FOSL2	13.4545	+
chr9	107723702	107723713	Enhancer__chr9:107723549-107723790	0	+	chr9	107723702	107723713	JUNB	12.5714	+
chr9	107723703	107723714	Enhancer__chr9:107723549-107723790	0	+	chr9	107723703	107723714	FOS	14.8936	-
chr9	107723703	107723714	Enhancer__chr9:107723549-107723790	0	+	chr9	107723703	107723714	FOSL1	15.7818	-
chr9	107723703	107723714	Enhancer__chr9:107723549-107723790	0	+	chr9	107723703	107723714	JUND	16.3191	-
chr9	107723703	107723714	Enhancer__chr9:107723549-107723790	0	+	chr9	107723703	107723714	NFE2	17.5102	-
chr9	107723703	107723723	Enhancer__chr9:107723549-107723790	0	+	chr9	107723703	107723723	PPARG	11.0111	-
chr9	107723704	107723713	Enhancer__chr9:107723549-107723790	0	+	chr9	107723704	107723713	JDP2	16.6034	-
chr9	107723704	107723715	Enhancer__chr9:107723549-107723790	0	+	chr9	107723704	107723715	FOSL2	16.4909	-
chr9	107723704	107723715	Enhancer__chr9:107723549-107723790	0	+	chr9	107723704	107723715	JUNB	16.2245	-
chr9	107723704	107723718	Enhancer__chr9:107723549-107723790	0	+	chr9	107723704	107723718	JUN(var.2)	14.75	-
chr9	107723705	107723712	Enhancer__chr9:107723549-107723790	0	+	chr9	107723705	107723712	FOS::JUN	11.9703	-
chr9	107723705	107723716	Enhancer__chr9:107723549-107723790	0	+	chr9	107723705	107723716	BATF::JUN	14.3077	-
chr9	107723705	107723722	Enhancer__chr9:107723549-107723790	0	+	chr9	107723705	107723722	ESR1	5.09091	-
chr9	107723706	107723721	Enhancer__chr9:107723549-107723790	0	+	chr9	107723706	107723721	ESR2	15.2308	-
chr9	107723715	107723732	Enhancer__chr9:107723549-107723790	0	+	chr9	107723715	107723732	Rarg(var.2)	7.69091	-
chr9	107723715	107723734	Enhancer__chr9:107723549-107723790	0	+	chr9	107723715	107723734	Nr1h3::Rxra	20.5323	+
chr9	107723728	107723736	Enhancer__chr9:107723549-107723790	0	+	chr9	107723728	107723736	Sox2	13.9508	+
chr9	107723740	107723750	Enhancer__chr9:107723549-107723790	0	+	chr9	107723740	107723750	ERF	10.6429	-
chr9	107723740	107723750	Enhancer__chr9:107723549-107723790	0	+	chr9	107723740	107723750	ERG	11.6545	-
chr9	107723740	107723750	Enhancer__chr9:107723549-107723790	0	+	chr9	107723740	107723750	ETS1	11.1207	-
chr9	107723740	107723750	Enhancer__chr9:107723549-107723790	0	+	chr9	107723740	107723750	FLI1	10.8298	-
chr9	107723740	107723751	Enhancer__chr9:107723549-107723790	0	+	chr9	107723740	107723751	ETV2	12.5738	-
chr9	107723758	107723773	Enhancer__chr9:107723549-107723790	0	+	chr9	107723758	107723773	MAF::NFE2	7.63934	+
chr9	107723800	107723806	Enhancer__chr9:107723549-107723790	0	+	chr9	107723800	107723809	ZEB1	15.6182	+
chr9	107723800	107723806	Enhancer__chr9:107723549-107723790	0	+	chr9	107723800	107723811	Myog	11.4898	-
chr9	107723800	107723806	Enhancer__chr9:107723549-107723790	0	+	chr9	107723800	107723811	Tcf12	10.6122	-
chr9	107723802	107723806	Enhancer__chr9:107723549-107723790	0	+	chr9	107723802	107723811	SNAI2	11.0698	-
chr9	107730767	107730773	Enhancer__chr9:107730510-107730878	0	+	chr9	107730761	107730773	Tcf7	8.66129	-
chr9	107730826	107730837	Enhancer__chr9:107730510-107730878	0	+	chr9	107730826	107730837	NRF1	18.4727	-
chr9	107730827	107730838	Enhancer__chr9:107730510-107730878	0	+	chr9	107730827	107730838	NRF1	18.4727	+
chr9	107730840	107730855	Enhancer__chr9:107730510-107730878	0	+	chr9	107730840	107730855	SP2	12.5172	-
chr9	107730841	107730855	Enhancer__chr9:107730510-107730878	0	+	chr9	107730841	107730855	EGR1	15.3654	-
chr9	107730844	107730855	Enhancer__chr9:107730510-107730878	0	+	chr9	107730844	107730855	KLF16	10.3276	-
chr9	107730844	107730855	Enhancer__chr9:107730510-107730878	0	+	chr9	107730844	107730855	SP1	13.8462	-
chr9	107730844	107730855	Enhancer__chr9:107730510-107730878	0	+	chr9	107730844	107730855	SP3	11.7805	-
chr9	107730867	107730878	Enhancer__chr9:107730510-107730878	0	+	chr9	107730867	107730878	Nkx2-5(var.2)	13.7636	+
chr9	107734171	107734185	Enhancer__chr9:107734203-107734221	0	+	chr9	107734171	107734185	SPI1	2.36364	-
chr9	107734195	107734210	Enhancer__chr9:107734203-107734221	0	+	chr9	107734195	107734210	FOXP1	11.5775	-
chr9	107734205	107734220	Enhancer__chr9:107734203-107734221	0	+	chr9	107734205	107734220	FOXP1	11.3099	-
chr9	107754022	107754037	intergenic__p1@ENST00000457720__chr9:107754034..107754066,-::	0	-	chr9	107754022	107754037	ZIC4	12.4545	-
chr9	107754023	107754037	intergenic__p1@ENST00000457720__chr9:107754034..107754066,-::	0	-	chr9	107754023	107754037	ZIC1	10.5319	-
chr9	107754033	107754042	intergenic__p1@ENST00000457720__chr9:107754034..107754066,-::	0	-	chr9	107754033	107754042	THAP1	10.6447	-
chr9	107754035	107754054	intergenic__p1@ENST00000457720__chr9:107754034..107754066,-::	0	-	chr9	107754035	107754054	CTCF	8.36066	+
chr9	107754036	107754048	intergenic__p1@ENST00000457720__chr9:107754034..107754066,-::	0	-	chr9	107754036	107754048	INSM1	11.6327	+
chr9	107754036	107754051	intergenic__p1@ENST00000457720__chr9:107754034..107754066,-::	0	-	chr9	107754036	107754051	ZIC4	12.6182	-
chr9	107754037	107754051	intergenic__p1@ENST00000457720__chr9:107754034..107754066,-::	0	-	chr9	107754037	107754051	ZIC1	8.14894	-
chr9	107754049	107754060	intergenic__p1@ENST00000457720__chr9:107754034..107754066,-::	0	-	chr9	107754049	107754060	NRF1	16.2	-
chr9	107754075	107754085	intergenic__p1@ENST00000457720__chr9:107754034..107754066,-::	0	-	chr9	107754075	107754085	RORA	11.3483	-
chr9	107754075	107754092	intergenic__p1@ENST00000457720__chr9:107754034..107754066,-::	0	-	chr9	107754075	107754092	RARA::RXRA	9.95918	-
chr9	107754075	107754092	intergenic__p1@ENST00000457720__chr9:107754034..107754066,-::	0	-	chr9	107754075	107754092	RARA(var.2)	7.90164	-
chr9	107754075	107754092	intergenic__p1@ENST00000457720__chr9:107754034..107754066,-::	0	-	chr9	107754075	107754092	Rarb(var.2)	-3.87879	-
chr9	107754075	107754092	intergenic__p1@ENST00000457720__chr9:107754034..107754066,-::	0	-	chr9	107754075	107754092	Rarg(var.2)	7.05455	-
chr9	107754075	107754094	intergenic__p1@ENST00000457720__chr9:107754034..107754066,-::	0	-	chr9	107754075	107754094	Nr1h3::Rxra	20.5645	+
chr9	107754085	107754101	intergenic__p1@ENST00000457720__chr9:107754034..107754066,-::	0	-	chr9	107754085	107754101	GLIS1	-9.48077	+
chr9	107754086	107754100	intergenic__p1@ENST00000457720__chr9:107754034..107754066,-::	0	-	chr9	107754086	107754100	ZIC1	9.19149	+
chr9	107754086	107754101	intergenic__p1@ENST00000457720__chr9:107754034..107754066,-::	0	-	chr9	107754086	107754101	ZIC3	8.41429	+
chr9	107754087	107754100	intergenic__p1@ENST00000457720__chr9:107754034..107754066,-::	0	-	chr9	107754087	107754100	TFAP2A(var.3)	10.1475	-
chr9	107754087	107754100	intergenic__p1@ENST00000457720__chr9:107754034..107754066,-::	0	-	chr9	107754087	107754100	TFAP2B(var.3)	9	+
chr9	107754087	107754100	intergenic__p1@ENST00000457720__chr9:107754034..107754066,-::	0	-	chr9	107754087	107754100	TFAP2C(var.3)	9.62069	+
chr9	107754111	107754120	intergenic__p1@ENST00000457720__chr9:107754034..107754066,-::	0	-	chr9	107754111	107754126	PRDM1	11.9818	+
chr9	107754111	107754120	intergenic__p1@ENST00000457720__chr9:107754034..107754066,-::	0	-	chr9	107754111	107754131	PPARG	11.0111	-
chr9	107754112	107754120	intergenic__p1@ENST00000457720__chr9:107754034..107754066,-::	0	-	chr9	107754112	107754127	NR2C2	10.6286	+
chr9	107754112	107754120	intergenic__p1@ENST00000457720__chr9:107754034..107754066,-::	0	-	chr9	107754112	107754127	Pparg::Rxra	14.3243	+
chr9	107754113	107754120	intergenic__p1@ENST00000457720__chr9:107754034..107754066,-::	0	-	chr9	107754113	107754127	Nr2f6	7.86364	+
chr9	107754113	107754120	intergenic__p1@ENST00000457720__chr9:107754034..107754066,-::	0	-	chr9	107754113	107754127	Rxra	5.2439	+
chr9	107754113	107754120	intergenic__p1@ENST00000457720__chr9:107754034..107754066,-::	0	-	chr9	107754113	107754127	RXRB	5.87273	+
chr9	107754113	107754120	intergenic__p1@ENST00000457720__chr9:107754034..107754066,-::	0	-	chr9	107754113	107754127	RXRG	5.51064	+
chr9	107755641	107755653	Enhancer__chr9:107755412-107756258	0	+	chr9	107755641	107755653	Ddit3::Cebpa	10.7	+
chr9	107755645	107755656	Enhancer__chr9:107755412-107756258	0	+	chr9	107755645	107755656	Crx	11.0172	-
chr9	107755648	107755658	Enhancer__chr9:107755412-107756258	0	+	chr9	107755648	107755658	MZF1(var.2)	12.1414	-
chr9	107755666	107755677	Enhancer__chr9:107755412-107756258	0	+	chr9	107755666	107755677	ETV2	9.47541	-
chr9	107755696	107755707	Enhancer__chr9:107755412-107756258	0	+	chr9	107755696	107755707	SP1	12.8077	-
chr9	107755697	107755707	Enhancer__chr9:107755412-107756258	0	+	chr9	107755697	107755707	Klf4	13.3469	+
chr9	107755697	107755707	Enhancer__chr9:107755412-107756258	0	+	chr9	107755697	107755707	KLF5	15.3878	-
chr9	107755697	107755708	Enhancer__chr9:107755412-107756258	0	+	chr9	107755697	107755708	Klf1	11.2879	-
chr9	107755721	107755738	Enhancer__chr9:107755412-107756258	0	+	chr9	107755721	107755738	SP4	5.4	+
chr9	107755725	107755740	Enhancer__chr9:107755412-107756258	0	+	chr9	107755725	107755741	EGR4	11.6909	+
chr9	107755726	107755737	Enhancer__chr9:107755412-107756258	0	+	chr9	107755726	107755737	E2F6	12.3793	-
chr9	107755730	107755740	Enhancer__chr9:107755412-107756258	0	+	chr9	107755730	107755740	ZNF740	11.1835	+
chr9	107755732	107755740	Enhancer__chr9:107755412-107756258	0	+	chr9	107755732	107755752	RREB1	7.93578	+
chr9	107769512	107769517	Enhancer__chr9:107769025-107769996	0	+	chr9	107769508	107769517	Sox17	11.7191	+
chr9	107769512	107769521	Enhancer__chr9:107769025-107769996	0	+	chr9	107769510	107769521	CEBPA	13.8571	-
chr9	107769512	107769521	Enhancer__chr9:107769025-107769996	0	+	chr9	107769511	107769521	CEBPB	12.74	-
chr9	107769512	107769521	Enhancer__chr9:107769025-107769996	0	+	chr9	107769511	107769521	CEBPD	12.6923	-
chr9	107769512	107769521	Enhancer__chr9:107769025-107769996	0	+	chr9	107769511	107769521	CEBPE	12.6909	-
chr9	107769512	107769521	Enhancer__chr9:107769025-107769996	0	+	chr9	107769511	107769521	CEBPG	12.8571	-
chr9	107769516	107769530	Enhancer__chr9:107769025-107769996	0	+	chr9	107769516	107769530	SPI1	8.70909	+
chr9	107769516	107769530	Enhancer__chr9:107769025-107769996	0	+	chr9	107769516	107769530	SPIC	12	+
chr9	107769529	107769544	Enhancer__chr9:107769025-107769996	0	+	chr9	107769529	107769544	MAFK	12.9778	-
chr9	107769534	107769545	Enhancer__chr9:107769025-107769996	0	+	chr9	107769534	107769545	Nkx2-5(var.2)	11.7818	-
chr9	107769552	107769566	Enhancer__chr9:107769025-107769996	0	+	chr9	107769552	107769566	ONECUT2	10.2069	+
chr9	107769552	107769566	Enhancer__chr9:107769025-107769996	0	+	chr9	107769552	107769566	ONECUT3	11.1348	+
chr9	107769580	107769594	Enhancer__chr9:107769025-107769996	0	+	chr9	107769580	107769594	JUN(var.2)	12.9231	+
chr9	107769583	107769594	Enhancer__chr9:107769025-107769996	0	+	chr9	107769583	107769594	FOSL2	11.2909	+
chr9	107769583	107769594	Enhancer__chr9:107769025-107769996	0	+	chr9	107769583	107769594	JUNB	12.7143	+
chr9	107769584	107769595	Enhancer__chr9:107769025-107769996	0	+	chr9	107769584	107769595	FOS	14.0426	+
chr9	107769584	107769595	Enhancer__chr9:107769025-107769996	0	+	chr9	107769584	107769595	FOSL1	13.9091	+
chr9	107769584	107769595	Enhancer__chr9:107769025-107769996	0	+	chr9	107769584	107769595	JUND	14.3617	+
chr9	107769584	107769595	Enhancer__chr9:107769025-107769996	0	+	chr9	107769584	107769595	NFE2	8.16327	-
chr9	107769585	107769594	Enhancer__chr9:107769025-107769996	0	+	chr9	107769585	107769594	JDP2	14.8621	-
chr9	107769585	107769596	Enhancer__chr9:107769025-107769996	0	+	chr9	107769585	107769596	FOSL2	11.9091	-
chr9	107769585	107769596	Enhancer__chr9:107769025-107769996	0	+	chr9	107769585	107769596	JUNB	12.1633	-
chr9	107769585	107769599	Enhancer__chr9:107769025-107769996	0	+	chr9	107769585	107769599	JUN(var.2)	15.5192	-
chr9	107769586	107769593	Enhancer__chr9:107769025-107769996	0	+	chr9	107769586	107769593	FOS::JUN	11.9703	-
chr9	107769586	107769597	Enhancer__chr9:107769025-107769996	0	+	chr9	107769586	107769597	BATF::JUN	16.1923	-
chr9	107805694	107805698	Enhancer__chr9:107805641-107805776	0	+	chr9	107805683	107805698	FOXP1	11.5775	+
chr9	107805694	107805703	Enhancer__chr9:107805641-107805776	0	+	chr9	107805682	107805703	IRF1	12.0806	-
chr9	107805694	107805712	Enhancer__chr9:107805641-107805776	0	+	chr9	107805691	107805712	IRF1	10.5323	-
chr9	107805695	107805709	Enhancer__chr9:107805641-107805776	0	+	chr9	107805695	107805709	SPI1	6.34545	+
chr9	107805695	107805709	Enhancer__chr9:107805641-107805776	0	+	chr9	107805695	107805709	SPIC	14.4085	+
chr9	107805699	107805706	Enhancer__chr9:107805641-107805776	0	+	chr9	107805699	107805706	SPIB	11.2333	+
chr9	107805707	107805728	Enhancer__chr9:107805641-107805776	0	+	chr9	107805707	107805728	ZNF263	16.3469	+
chr9	107805710	107805724	Enhancer__chr9:107805641-107805776	0	+	chr9	107805710	107805724	EGR1	9.67308	-
chr9	107805710	107805731	Enhancer__chr9:107805641-107805776	0	+	chr9	107805710	107805731	ZNF263	25.449	+
chr9	107805712	107805727	Enhancer__chr9:107805641-107805776	0	+	chr9	107805712	107805727	SP2	12.2759	-
chr9	107805713	107805724	Enhancer__chr9:107805641-107805776	0	+	chr9	107805713	107805724	SP1	12.7885	-
chr9	107805713	107805727	Enhancer__chr9:107805641-107805776	0	+	chr9	107805713	107805727	EGR1	15.25	-
chr9	107805713	107805734	Enhancer__chr9:107805641-107805776	0	+	chr9	107805713	107805734	ZNF263	29.4898	+
chr9	107805715	107805730	Enhancer__chr9:107805641-107805776	0	+	chr9	107805715	107805730	SP2	12.2759	-
chr9	107805716	107805727	Enhancer__chr9:107805641-107805776	0	+	chr9	107805716	107805727	SP1	12.7885	-
chr9	107805716	107805730	Enhancer__chr9:107805641-107805776	0	+	chr9	107805716	107805730	EGR1	15.25	-
chr9	107805716	107805734	Enhancer__chr9:107805641-107805776	0	+	chr9	107805716	107805734	EWSR1-FLI1	-9.63158	+
chr9	107805716	107805737	Enhancer__chr9:107805641-107805776	0	+	chr9	107805716	107805737	ZNF263	29.2449	+
chr9	107805718	107805733	Enhancer__chr9:107805641-107805776	0	+	chr9	107805718	107805733	SP2	12.2759	-
chr9	107805719	107805730	Enhancer__chr9:107805641-107805776	0	+	chr9	107805719	107805730	SP1	12.7885	-
chr9	107805719	107805733	Enhancer__chr9:107805641-107805776	0	+	chr9	107805719	107805733	EGR1	15.25	-
chr9	107805719	107805740	Enhancer__chr9:107805641-107805776	0	+	chr9	107805719	107805740	ZNF263	29.0408	+
chr9	107805721	107805736	Enhancer__chr9:107805641-107805776	0	+	chr9	107805721	107805736	SP2	15.0517	-
chr9	107805722	107805733	Enhancer__chr9:107805641-107805776	0	+	chr9	107805722	107805733	SP1	12.7885	-
chr9	107805722	107805736	Enhancer__chr9:107805641-107805776	0	+	chr9	107805722	107805736	EGR1	16.6538	-
chr9	107805722	107805743	Enhancer__chr9:107805641-107805776	0	+	chr9	107805722	107805743	ZNF263	29.5714	+
chr9	107805725	107805736	Enhancer__chr9:107805641-107805776	0	+	chr9	107805725	107805736	KLF16	10.0172	-
chr9	107805725	107805736	Enhancer__chr9:107805641-107805776	0	+	chr9	107805725	107805736	SP1	14.8654	-
chr9	107805725	107805736	Enhancer__chr9:107805641-107805776	0	+	chr9	107805725	107805736	SP3	10.9268	-
chr9	107805725	107805746	Enhancer__chr9:107805641-107805776	0	+	chr9	107805725	107805746	ZNF263	27.1633	+
chr9	107805727	107805742	Enhancer__chr9:107805641-107805776	0	+	chr9	107805727	107805742	SP2	16.2759	-
chr9	107805728	107805738	Enhancer__chr9:107805641-107805776	0	+	chr9	107805728	107805738	MZF1(var.2)	13.697	+
chr9	107805728	107805742	Enhancer__chr9:107805641-107805776	0	+	chr9	107805728	107805742	EGR1	19.7115	-
chr9	107805728	107805743	Enhancer__chr9:107805641-107805776	0	+	chr9	107805728	107805743	NR2C2	8.97143	+
chr9	107805728	107805749	Enhancer__chr9:107805641-107805776	0	+	chr9	107805728	107805749	ZNF263	19.5714	+
chr9	107805729	107805743	Enhancer__chr9:107805641-107805776	0	+	chr9	107805729	107805743	PLAG1	8.62245	+
chr9	107805730	107805742	Enhancer__chr9:107805641-107805776	0	+	chr9	107805730	107805742	SP8	13.4079	-
chr9	107805731	107805741	Enhancer__chr9:107805641-107805776	0	+	chr9	107805731	107805741	ZNF740	10.2385	-
chr9	107805731	107805742	Enhancer__chr9:107805641-107805776	0	+	chr9	107805731	107805742	KLF16	14.3621	-
chr9	107805731	107805742	Enhancer__chr9:107805641-107805776	0	+	chr9	107805731	107805742	SP1	16.8654	-
chr9	107805731	107805742	Enhancer__chr9:107805641-107805776	0	+	chr9	107805731	107805742	SP3	13.5122	-
chr9	107805731	107805752	Enhancer__chr9:107805641-107805776	0	+	chr9	107805731	107805752	ZNF263	26.102	+
chr9	107805732	107805742	Enhancer__chr9:107805641-107805776	0	+	chr9	107805732	107805742	KLF5	14.2041	-
chr9	107805732	107805742	Enhancer__chr9:107805641-107805776	0	+	chr9	107805732	107805742	ZNF740	10.1009	-
chr9	107805734	107805744	Enhancer__chr9:107805641-107805776	0	+	chr9	107805734	107805744	MZF1(var.2)	13.697	+
chr9	107805734	107805748	Enhancer__chr9:107805641-107805776	0	+	chr9	107805734	107805748	EGR1	13.5962	-
chr9	107805734	107805752	Enhancer__chr9:107805641-107805776	0	+	chr9	107805734	107805752	EWSR1-FLI1	1.63158	+
chr9	107805734	107805755	Enhancer__chr9:107805641-107805776	0	+	chr9	107805734	107805755	ZNF263	19.2857	+
chr9	107805737	107805758	Enhancer__chr9:107805641-107805776	0	+	chr9	107805737	107805758	ZNF263	24.1429	+
chr9	107805739	107805754	Enhancer__chr9:107805641-107805776	0	+	chr9	107805739	107805754	SP2	14.2069	-
chr9	107805740	107805754	Enhancer__chr9:107805641-107805776	0	+	chr9	107805740	107805754	EGR1	11.2692	-
chr9	107805740	107805761	Enhancer__chr9:107805641-107805776	0	+	chr9	107805740	107805761	ZNF263	25.8776	+
chr9	107805743	107805761	Enhancer__chr9:107805641-107805776	0	+	chr9	107805743	107805761	EWSR1-FLI1	-8.73684	+
chr9	107805743	107805764	Enhancer__chr9:107805641-107805776	0	+	chr9	107805743	107805764	ZNF263	27.6735	+
chr9	107805745	107805760	Enhancer__chr9:107805641-107805776	0	+	chr9	107805745	107805760	SP2	13.5	-
chr9	107805746	107805756	Enhancer__chr9:107805641-107805776	0	+	chr9	107805746	107805756	MZF1(var.2)	13.697	+
chr9	107805746	107805760	Enhancer__chr9:107805641-107805776	0	+	chr9	107805746	107805760	EGR1	18.3077	-
chr9	107805746	107805764	Enhancer__chr9:107805641-107805776	0	+	chr9	107805746	107805764	EWSR1-FLI1	-8.98684	+
chr9	107805746	107805767	Enhancer__chr9:107805641-107805776	0	+	chr9	107805746	107805767	ZNF263	21.3878	+
chr9	107805748	107805763	Enhancer__chr9:107805641-107805776	0	+	chr9	107805748	107805763	SP2	12.4138	-
chr9	107805749	107805760	Enhancer__chr9:107805641-107805776	0	+	chr9	107805749	107805760	SP1	14.7885	-
chr9	107805749	107805770	Enhancer__chr9:107805641-107805776	0	+	chr9	107805749	107805770	ZNF263	27.7551	+
chr9	107805751	107805766	Enhancer__chr9:107805641-107805776	0	+	chr9	107805751	107805766	SP2	13.7931	-
chr9	107805752	107805763	Enhancer__chr9:107805641-107805776	0	+	chr9	107805752	107805763	SP1	12.7885	-
chr9	107805752	107805766	Enhancer__chr9:107805641-107805776	0	+	chr9	107805752	107805766	EGR1	15.25	-
chr9	107805752	107805773	Enhancer__chr9:107805641-107805776	0	+	chr9	107805752	107805773	ZNF263	25.4286	+
chr9	107805754	107805769	Enhancer__chr9:107805641-107805776	0	+	chr9	107805754	107805769	SP2	12.2759	-
chr9	107805755	107805766	Enhancer__chr9:107805641-107805776	0	+	chr9	107805755	107805766	SP1	12.7885	-
chr9	107805755	107805769	Enhancer__chr9:107805641-107805776	0	+	chr9	107805755	107805769	EGR1	15.25	-
chr9	107805755	107805773	Enhancer__chr9:107805641-107805776	0	+	chr9	107805755	107805773	EWSR1-FLI1	-10.1316	+
chr9	107805755	107805776	Enhancer__chr9:107805641-107805776	0	+	chr9	107805755	107805776	ZNF263	17.2857	+
chr9	107805758	107805769	Enhancer__chr9:107805641-107805776	0	+	chr9	107805758	107805769	SP1	12.7885	-
chr9	107805758	107805772	Enhancer__chr9:107805641-107805776	0	+	chr9	107805758	107805772	EGR1	13.5385	-
chr9	107805760	107805774	Enhancer__chr9:107805641-107805776	0	+	chr9	107805760	107805774	SPI1	1.92727	+
chr9	107805763	107805774	Enhancer__chr9:107805641-107805776	0	+	chr9	107805763	107805774	ELF5	11.9091	+
chr9	107805764	107805774	Enhancer__chr9:107805641-107805776	0	+	chr9	107805764	107805774	ETV6	11.3846	+
chr9	107805768	107805782	Enhancer__chr9:107805641-107805776	0	+	chr9	107805768	107805782	TCF7L2	11.2909	+
chr9	107814785	107814792	Enhancer__chr9:107814689-107815137	0	+	chr9	107814784	107814792	Pax2	9.71111	+
chr9	107814785	107814801	Enhancer__chr9:107814689-107815137	0	+	chr9	107814784	107814801	PAX1	7.47273	+
chr9	107814785	107814801	Enhancer__chr9:107814689-107815137	0	+	chr9	107814784	107814801	PAX9	3.47273	+
chr9	107814810	107814824	Enhancer__chr9:107814689-107815137	0	+	chr9	107814810	107814824	MTF1	11.2317	-
chr9	107814815	107814835	Enhancer__chr9:107814689-107815137	0	+	chr9	107814815	107814835	TBX19	11.0976	+
chr9	107814839	107814853	Enhancer__chr9:107814689-107815137	0	+	chr9	107814839	107814853	SPIC	13.0563	+
chr9	107814880	107814899	Enhancer__chr9:107814689-107815137	0	+	chr9	107814880	107814899	CTCF	11.7541	-
chr9	107814883	107814893	Enhancer__chr9:107814689-107815137	0	+	chr9	107814883	107814893	MZF1(var.2)	12.0101	-
chr9	107814894	107814900	Enhancer__chr9:107814689-107815137	0	+	chr9	107814894	107814908	GLIS3	3.25758	+
chr9	107817058	107817060	Enhancer__chr9:107816840-107817157	0	+	chr9	107817043	107817060	RARA::RXRA	12.0204	+
chr9	107817062	107817073	Enhancer__chr9:107816840-107817157	0	+	chr9	107817062	107817073	STAT3	10.4082	-
chr9	107817071	107817083	Enhancer__chr9:107816840-107817157	0	+	chr9	107817071	107817083	TAL1::TCF3	11.0899	+
chr9	107817071	107817085	Enhancer__chr9:107816840-107817157	0	+	chr9	107817071	107817085	Tcf21	6.51316	-
chr9	107817073	107817083	Enhancer__chr9:107816840-107817157	0	+	chr9	107817073	107817083	FIGLA	11.7759	-
chr9	107817073	107817085	Enhancer__chr9:107816840-107817157	0	+	chr9	107817073	107817085	TAL1::TCF3	11.3146	-
chr9	107817086	107817100	Enhancer__chr9:107816840-107817157	0	+	chr9	107817086	107817100	JUN(var.2)	13.5577	+
chr9	107817088	107817099	Enhancer__chr9:107816840-107817157	0	+	chr9	107817088	107817099	BATF::JUN	14.1154	+
chr9	107817089	107817100	Enhancer__chr9:107816840-107817157	0	+	chr9	107817089	107817100	FOSL2	12.8909	+
chr9	107817089	107817100	Enhancer__chr9:107816840-107817157	0	+	chr9	107817089	107817100	JUNB	13.3061	+
chr9	107817090	107817101	Enhancer__chr9:107816840-107817157	0	+	chr9	107817090	107817101	FOS	14.7447	+
chr9	107817090	107817101	Enhancer__chr9:107816840-107817157	0	+	chr9	107817090	107817101	FOSL1	13.5091	-
chr9	107817090	107817101	Enhancer__chr9:107816840-107817157	0	+	chr9	107817090	107817101	JUND	14.4043	+
chr9	107817090	107817101	Enhancer__chr9:107816840-107817157	0	+	chr9	107817090	107817101	NFE2	13.5102	+
chr9	107817091	107817100	Enhancer__chr9:107816840-107817157	0	+	chr9	107817091	107817100	JDP2	16.6034	+
chr9	107817091	107817102	Enhancer__chr9:107816840-107817157	0	+	chr9	107817091	107817102	FOSL2	14.5273	-
chr9	107817091	107817102	Enhancer__chr9:107816840-107817157	0	+	chr9	107817091	107817102	JUNB	14.551	-
chr9	107817091	107817105	Enhancer__chr9:107816840-107817157	0	+	chr9	107817091	107817105	JUN(var.2)	14.8269	-
chr9	107817092	107817099	Enhancer__chr9:107816840-107817157	0	+	chr9	107817092	107817099	FOS::JUN	11.9703	+
chr9	107817092	107817103	Enhancer__chr9:107816840-107817157	0	+	chr9	107817092	107817103	BATF::JUN	15.0385	-
chr9	107817097	107817112	Enhancer__chr9:107816840-107817157	0	+	chr9	107817097	107817112	Pou5f1::Sox2	11.8065	+
chr9	107817122	107817137	Enhancer__chr9:107816840-107817157	0	+	chr9	107817122	107817137	FOXA1	10.8571	-
chr9	107818500	107818517	Enhancer__chr9:107818278-107818609	0	+	chr9	107818500	107818517	NR1H2::RXRA	-6.68539	-
chr9	107818501	107818517	Enhancer__chr9:107818278-107818609	0	+	chr9	107818501	107818517	Rarb	-3.58621	-
chr9	107818505	107818518	Enhancer__chr9:107818278-107818609	0	+	chr9	107818505	107818518	NR2F1	12	-
chr9	107818507	107818518	Enhancer__chr9:107818278-107818609	0	+	chr9	107818507	107818518	ESRRB	8.15517	-
chr9	107818507	107818522	Enhancer__chr9:107818278-107818609	0	+	chr9	107818507	107818522	Nr5a2	11.7414	-
chr9	107818508	107818519	Enhancer__chr9:107818278-107818609	0	+	chr9	107818508	107818519	Esrra	10.2727	-
chr9	107818509	107818519	Enhancer__chr9:107818278-107818609	0	+	chr9	107818509	107818519	RORA	12.5843	-
chr9	107818534	107818545	Enhancer__chr9:107818278-107818609	0	+	chr9	107818534	107818545	Foxq1	13.5714	-
chr9	107818535	107818544	Enhancer__chr9:107818278-107818609	0	+	chr9	107818535	107818544	SRY	11.3222	+
chr9	107824625	107824636	Enhancer__chr9:107824571-107824717	0	+	chr9	107824625	107824636	FOSL2	10.1455	+
chr9	107824625	107824636	Enhancer__chr9:107824571-107824717	0	+	chr9	107824625	107824636	JUNB	10.7551	+
chr9	107824626	107824637	Enhancer__chr9:107824571-107824717	0	+	chr9	107824626	107824637	FOS	12.5745	+
chr9	107824626	107824637	Enhancer__chr9:107824571-107824717	0	+	chr9	107824626	107824637	JUND	11.0851	+
chr9	107824626	107824637	Enhancer__chr9:107824571-107824717	0	+	chr9	107824626	107824637	NFE2	5.04082	-
chr9	107824627	107824640	Enhancer__chr9:107824571-107824717	0	+	chr9	107824627	107824640	Hoxc9	10.5873	-
chr9	107824628	107824639	Enhancer__chr9:107824571-107824717	0	+	chr9	107824628	107824639	Hoxa9	11.8553	-
chr9	107824629	107824644	Enhancer__chr9:107824571-107824717	0	+	chr9	107824629	107824644	Stat6	12.1552	-
chr9	107824681	107824696	Enhancer__chr9:107824571-107824717	0	+	chr9	107824681	107824696	HNF4G	12.5	+
chr9	107824681	107824696	Enhancer__chr9:107824571-107824717	0	+	chr9	107824681	107824696	Nr2f6(var.2)	-4.74286	+
chr9	107824681	107824698	Enhancer__chr9:107824571-107824717	0	+	chr9	107824681	107824698	NR1H2::RXRA	1.80899	+
chr9	107824682	107824696	Enhancer__chr9:107824571-107824717	0	+	chr9	107824682	107824696	Nr2f6	11.2879	+
chr9	107824682	107824696	Enhancer__chr9:107824571-107824717	0	+	chr9	107824682	107824696	Rxra	9.37805	+
chr9	107824682	107824696	Enhancer__chr9:107824571-107824717	0	+	chr9	107824682	107824696	RXRB	10.4545	+
chr9	107824682	107824696	Enhancer__chr9:107824571-107824717	0	+	chr9	107824682	107824696	RXRG	10.0213	+
chr9	107824687	107824700	Enhancer__chr9:107824571-107824717	0	+	chr9	107824687	107824700	NR2F1	13.1224	+
chr9	107824688	107824704	Enhancer__chr9:107824571-107824717	0	+	chr9	107824688	107824704	Rarb	-3.12069	+
chr9	107824689	107824705	Enhancer__chr9:107824571-107824717	0	+	chr9	107824689	107824705	Rarg	-0.285714	+
chr9	107824725	107824730	Enhancer__chr9:107824571-107824717	0	+	chr9	107824725	107824744	CTCF	9.16393	-
chr9	107824726	107824730	Enhancer__chr9:107824571-107824717	0	+	chr9	107824726	107824734	NR4A2	11.4141	-
chr9	107826124	107826126	Enhancer__chr9:107825868-107826462	0	+	chr9	107826113	107826126	POU2F2	9.81034	+
chr9	107826128	107826136	Enhancer__chr9:107825868-107826462	0	+	chr9	107826128	107826136	Lhx8	10.3636	+
chr9	107826142	107826157	Enhancer__chr9:107825868-107826462	0	+	chr9	107826142	107826157	MAF::NFE2	12.4426	-
chr9	107826145	107826160	Enhancer__chr9:107825868-107826462	0	+	chr9	107826145	107826160	Bach1::Mafk	11.0395	-
chr9	107826146	107826161	Enhancer__chr9:107825868-107826462	0	+	chr9	107826146	107826161	Nfe2l2	11.0455	-
chr9	107826147	107826158	Enhancer__chr9:107825868-107826462	0	+	chr9	107826147	107826158	FOS	11.383	+
chr9	107826147	107826158	Enhancer__chr9:107825868-107826462	0	+	chr9	107826147	107826158	FOSL1	9.47273	-
chr9	107826148	107826159	Enhancer__chr9:107825868-107826462	0	+	chr9	107826148	107826159	FOSL2	9.83636	-
chr9	107826148	107826159	Enhancer__chr9:107825868-107826462	0	+	chr9	107826148	107826159	JUNB	10.4694	-
chr9	107826148	107826162	Enhancer__chr9:107825868-107826462	0	+	chr9	107826148	107826162	JUN(var.2)	10.3077	-
chr9	107826149	107826160	Enhancer__chr9:107825868-107826462	0	+	chr9	107826149	107826160	BATF::JUN	12.4423	-
chr9	107826157	107826170	Enhancer__chr9:107825868-107826462	0	+	chr9	107826157	107826170	SMAD2::SMAD3::SMAD4	13.2131	-
chr9	107826159	107826169	Enhancer__chr9:107825868-107826462	0	+	chr9	107826159	107826169	Hand1::Tcf3	12.0225	-
chr9	107826191	107826209	Enhancer__chr9:107825868-107826462	0	+	chr9	107826191	107826209	EWSR1-FLI1	-2.15789	-
chr9	107826195	107826213	Enhancer__chr9:107825868-107826462	0	+	chr9	107826195	107826213	EWSR1-FLI1	-0.789474	-
chr9	107826208	107826222	Enhancer__chr9:107825868-107826462	0	+	chr9	107826208	107826222	FOXF2	12.8111	+
chr9	107826208	107826225	Enhancer__chr9:107825868-107826462	0	+	chr9	107826208	107826225	Foxj3	10.7792	+
chr9	107826208	107826225	Enhancer__chr9:107825868-107826462	0	+	chr9	107826208	107826225	Foxk1	11.5195	+
chr9	107826212	107826223	Enhancer__chr9:107825868-107826462	0	+	chr9	107826212	107826223	Foxq1	10.898	-
chr9	107826213	107826221	Enhancer__chr9:107825868-107826462	0	+	chr9	107826213	107826221	FOXG1	12.7753	+
chr9	107826213	107826221	Enhancer__chr9:107825868-107826462	0	+	chr9	107826213	107826221	Foxj2	12.8065	+
chr9	107826222	107826236	Enhancer__chr9:107825868-107826462	0	+	chr9	107826222	107826236	PLAG1	8.17347	+
chr9	107826222	107826236	Enhancer__chr9:107825868-107826462	0	+	chr9	107826222	107826236	Zfx	11.7121	-
chr9	107826223	107826235	Enhancer__chr9:107825868-107826462	0	+	chr9	107826223	107826235	TFAP2A(var.2)	11.3091	-
chr9	107826223	107826235	Enhancer__chr9:107825868-107826462	0	+	chr9	107826223	107826235	TFAP2C	10.7551	+
chr9	107826223	107826237	Enhancer__chr9:107825868-107826462	0	+	chr9	107826223	107826237	EBF1	11.0984	-
chr9	107828812	107828822	Enhancer__chr9:107828676-107828970	0	+	chr9	107828812	107828822	Arntl	12.2951	+
chr9	107828813	107828823	Enhancer__chr9:107828676-107828970	0	+	chr9	107828813	107828823	BHLHE40	13.0769	+
chr9	107828813	107828823	Enhancer__chr9:107828676-107828970	0	+	chr9	107828813	107828823	BHLHE41	9.28846	+
chr9	107828813	107828823	Enhancer__chr9:107828676-107828970	0	+	chr9	107828813	107828823	MLX	10.4143	-
chr9	107828813	107828823	Enhancer__chr9:107828676-107828970	0	+	chr9	107828813	107828823	MLXIPL	11.7424	-
chr9	107828813	107828823	Enhancer__chr9:107828676-107828970	0	+	chr9	107828813	107828823	TFE3	11.3265	+
chr9	107828814	107828824	Enhancer__chr9:107828676-107828970	0	+	chr9	107828814	107828824	Arntl	11.0984	-
chr9	107828898	107828907	Enhancer__chr9:107828676-107828970	0	+	chr9	107828898	107828907	NFIX	10.234	-
chr9	107828914	107828916	Enhancer__chr9:107828676-107828970	0	+	chr9	107828914	107828933	CTCF	8	+
chr9	107833366	107833376	Enhancer__chr9:107833426-107833839	0	+	chr9	107833366	107833376	TEAD1	10.8387	-
chr9	107833366	107833376	Enhancer__chr9:107833426-107833839	0	+	chr9	107833366	107833376	TEAD4	11.2419	-
chr9	107833379	107833392	Enhancer__chr9:107833426-107833839	0	+	chr9	107833379	107833392	NFKB1	3.46939	+
chr9	107833381	107833391	Enhancer__chr9:107833426-107833839	0	+	chr9	107833381	107833391	RELA	11.0816	-
chr9	107890380	107890383	Enhancer__chr9:107890213-107890474	0	+	chr9	107890374	107890383	RUNX2	12.8654	+
chr9	107890380	107890384	Enhancer__chr9:107890213-107890474	0	+	chr9	107890374	107890384	RUNX3	12.4231	+
chr9	107890380	107890385	Enhancer__chr9:107890213-107890474	0	+	chr9	107890374	107890385	RUNX1	12.3448	-
chr9	107890382	107890393	Enhancer__chr9:107890213-107890474	0	+	chr9	107890382	107890393	ELK4	12.2727	+
chr9	107890383	107890393	Enhancer__chr9:107890213-107890474	0	+	chr9	107890383	107890393	ERF	11.6143	-
chr9	107890383	107890393	Enhancer__chr9:107890213-107890474	0	+	chr9	107890383	107890393	ETS1	11.5517	-
chr9	107890383	107890393	Enhancer__chr9:107890213-107890474	0	+	chr9	107890383	107890393	ETV6	12.3846	-
chr9	107890383	107890395	Enhancer__chr9:107890213-107890474	0	+	chr9	107890383	107890395	ELF1	7.98182	-
chr9	107890384	107890402	Enhancer__chr9:107890213-107890474	0	+	chr9	107890384	107890402	EWSR1-FLI1	-10.3026	-
chr9	107890399	107890410	Enhancer__chr9:107890213-107890474	0	+	chr9	107890399	107890410	STAT1	11.8	-
chr9	107890400	107890412	Enhancer__chr9:107890213-107890474	0	+	chr9	107890400	107890412	EHF	10.377	+
chr9	107890400	107890412	Enhancer__chr9:107890213-107890474	0	+	chr9	107890400	107890412	ELF1	10.1455	+
chr9	107890400	107890412	Enhancer__chr9:107890213-107890474	0	+	chr9	107890400	107890412	ELF4	8.95082	+
chr9	107890400	107890413	Enhancer__chr9:107890213-107890474	0	+	chr9	107890400	107890413	ELF3	8.15517	+
chr9	107890401	107890412	Enhancer__chr9:107890213-107890474	0	+	chr9	107890401	107890412	ELF5	10.9636	+
chr9	107890401	107890412	Enhancer__chr9:107890213-107890474	0	+	chr9	107890401	107890412	ETV2	16.4754	+
chr9	107890401	107890412	Enhancer__chr9:107890213-107890474	0	+	chr9	107890401	107890412	SPDEF	10.2727	+
chr9	107890402	107890412	Enhancer__chr9:107890213-107890474	0	+	chr9	107890402	107890412	ELK1	12.8936	+
chr9	107890402	107890412	Enhancer__chr9:107890213-107890474	0	+	chr9	107890402	107890412	ELK3	13.7931	+
chr9	107890402	107890412	Enhancer__chr9:107890213-107890474	0	+	chr9	107890402	107890412	ERF	14.8143	+
chr9	107890402	107890412	Enhancer__chr9:107890213-107890474	0	+	chr9	107890402	107890412	ERG	14.3818	+
chr9	107890402	107890412	Enhancer__chr9:107890213-107890474	0	+	chr9	107890402	107890412	ETS1	14.7759	+
chr9	107890402	107890412	Enhancer__chr9:107890213-107890474	0	+	chr9	107890402	107890412	ETV1	13.8	+
chr9	107890402	107890412	Enhancer__chr9:107890213-107890474	0	+	chr9	107890402	107890412	ETV3	13.493	+
chr9	107890402	107890412	Enhancer__chr9:107890213-107890474	0	+	chr9	107890402	107890412	ETV4	13.8621	+
chr9	107890402	107890412	Enhancer__chr9:107890213-107890474	0	+	chr9	107890402	107890412	ETV5	11.8545	+
chr9	107890402	107890412	Enhancer__chr9:107890213-107890474	0	+	chr9	107890402	107890412	ETV6	11.1731	+
chr9	107890402	107890412	Enhancer__chr9:107890213-107890474	0	+	chr9	107890402	107890412	FEV	14.3077	+
chr9	107890402	107890412	Enhancer__chr9:107890213-107890474	0	+	chr9	107890402	107890412	FLI1	15.2553	+
chr9	107890402	107890413	Enhancer__chr9:107890213-107890474	0	+	chr9	107890402	107890413	ELK4	13.0545	-
chr9	107890403	107890414	Enhancer__chr9:107890213-107890474	0	+	chr9	107890403	107890414	Gabpa	10.9836	+
chr9	107890453	107890462	Enhancer__chr9:107890213-107890474	0	+	chr9	107890453	107890462	Nr2e1	12.0968	+
chr9	107890465	107890474	Enhancer__chr9:107890213-107890474	0	+	chr9	107890465	107890474	ZEB1	11.0727	+
chr9	107890475	107890485	Enhancer__chr9:107890213-107890474	0	+	chr9	107890475	107890485	SREBF2	10.6067	+
chr9	107890476	107890493	Enhancer__chr9:107890213-107890474	0	+	chr9	107890476	107890493	Rarb(var.2)	1.13636	-
chr9	107890492	107890495	Enhancer__chr9:107890213-107890474	0	+	chr9	107890492	107890509	Hmx1	12.4512	-
chr9	107890492	107890495	Enhancer__chr9:107890213-107890474	0	+	chr9	107890492	107890509	Hmx2	10.6711	-
chr9	107890492	107890495	Enhancer__chr9:107890213-107890474	0	+	chr9	107890492	107890509	Hmx3	10.939	-
chr9	107905128	107905136	Enhancer__chr9:107904844-107905310	0	+	chr9	107905120	107905136	RFX2	5.84286	+
chr9	107905128	107905136	Enhancer__chr9:107904844-107905310	0	+	chr9	107905120	107905136	RFX3	8.63636	+
chr9	107905128	107905136	Enhancer__chr9:107904844-107905310	0	+	chr9	107905120	107905136	RFX4	9.22727	-
chr9	107905130	107905149	Enhancer__chr9:107904844-107905310	0	+	chr9	107905130	107905149	PAX5	10.9355	+
chr9	107905140	107905156	Enhancer__chr9:107904844-107905310	0	+	chr9	107905140	107905156	Rarb	-2.60345	+
chr9	107905141	107905149	Enhancer__chr9:107904844-107905310	0	+	chr9	107905141	107905149	Atf1	11.5246	-
chr9	107905145	107905161	Enhancer__chr9:107904844-107905310	0	+	chr9	107905145	107905161	SOX4	-8.71212	+
chr9	107905146	107905161	Enhancer__chr9:107904844-107905310	0	+	chr9	107905146	107905161	Sox11	-8.44286	+
chr9	107905157	107905168	Enhancer__chr9:107904844-107905310	0	+	chr9	107905157	107905168	CEBPA	11.8776	-
chr9	107905157	107905169	Enhancer__chr9:107904844-107905310	0	+	chr9	107905157	107905169	DBP	11	-
chr9	107905157	107905169	Enhancer__chr9:107904844-107905310	0	+	chr9	107905157	107905169	HLF	14	-
chr9	107905157	107905169	Enhancer__chr9:107904844-107905310	0	+	chr9	107905157	107905169	TEF	11.8	-
chr9	107905158	107905168	Enhancer__chr9:107904844-107905310	0	+	chr9	107905158	107905168	CEBPB	12.46	-
chr9	107905158	107905168	Enhancer__chr9:107904844-107905310	0	+	chr9	107905158	107905168	CEBPD	12.1538	-
chr9	107905158	107905168	Enhancer__chr9:107904844-107905310	0	+	chr9	107905158	107905168	CEBPE	12.2182	-
chr9	107905158	107905168	Enhancer__chr9:107904844-107905310	0	+	chr9	107905158	107905168	CEBPG	11.9592	-
chr9	107905172	107905180	Enhancer__chr9:107904844-107905310	0	+	chr9	107905172	107905180	NR4A2	11.2929	-
chr9	107905179	107905193	Enhancer__chr9:107904844-107905310	0	+	chr9	107905179	107905193	Mecom	10.6742	-
chr9	107917075	107917086	Enhancer__chr9:107917036-107917165	0	+	chr9	107917075	107917086	FOSL1	10.6545	-
chr9	107917075	107917086	Enhancer__chr9:107917036-107917165	0	+	chr9	107917075	107917086	JUND	11.4468	-
chr9	107917076	107917085	Enhancer__chr9:107917036-107917165	0	+	chr9	107917076	107917085	JDP2	10.1034	-
chr9	107917076	107917087	Enhancer__chr9:107917036-107917165	0	+	chr9	107917076	107917087	FOSL2	10.7091	-
chr9	107917076	107917087	Enhancer__chr9:107917036-107917165	0	+	chr9	107917076	107917087	JUNB	11.4286	-
chr9	107917076	107917090	Enhancer__chr9:107917036-107917165	0	+	chr9	107917076	107917090	JUN(var.2)	11.3654	-
chr9	107917077	107917088	Enhancer__chr9:107917036-107917165	0	+	chr9	107917077	107917088	BATF::JUN	11.6923	-
chr9	107917088	107917102	Enhancer__chr9:107917036-107917165	0	+	chr9	107917088	107917102	BATF3	12.3788	-
chr9	107917089	107917101	Enhancer__chr9:107917036-107917165	0	+	chr9	107917089	107917101	Creb5	7.87273	-
chr9	107917089	107917101	Enhancer__chr9:107917036-107917165	0	+	chr9	107917089	107917101	JDP2(var.2)	6.73469	-
chr9	107917093	107917101	Enhancer__chr9:107917036-107917165	0	+	chr9	107917093	107917101	Atf3	11.1311	-
chr9	107917093	107917106	Enhancer__chr9:107917036-107917165	0	+	chr9	107917093	107917106	JUN	12.449	-
chr9	107917094	107917106	Enhancer__chr9:107917036-107917165	0	+	chr9	107917094	107917106	Mafb	10.7753	-
chr9	107917106	107917119	Enhancer__chr9:107917036-107917165	0	+	chr9	107917106	107917119	HSF2	10.0182	+
chr9	107917117	107917138	Enhancer__chr9:107917036-107917165	0	+	chr9	107917117	107917138	IRF1	10.6935	+
chr9	107917128	107917143	Enhancer__chr9:107917036-107917165	0	+	chr9	107917128	107917143	FOXP1	11.3521	-
chr9	107917130	107917147	Enhancer__chr9:107917036-107917165	0	+	chr9	107917130	107917147	Foxj3	13.3766	-
chr9	107917130	107917147	Enhancer__chr9:107917036-107917165	0	+	chr9	107917130	107917147	Foxk1	12.6883	-
chr9	107917133	107917145	Enhancer__chr9:107917036-107917165	0	+	chr9	107917133	107917145	FOXC2	11.3465	-
chr9	107917133	107917147	Enhancer__chr9:107917036-107917165	0	+	chr9	107917133	107917147	FOXF2	11.3778	-
chr9	107917141	107917152	Enhancer__chr9:107917036-107917165	0	+	chr9	107917141	107917152	E2F6	11.3966	-
chr9	107950255	107950259	Enhancer__chr9:107950174-107950339	0	+	chr9	107950249	107950259	Gfi1	11.0122	-
chr9	107950255	107950260	Enhancer__chr9:107950174-107950339	0	+	chr9	107950249	107950260	FOSL2	9.92727	+
chr9	107950255	107950260	Enhancer__chr9:107950174-107950339	0	+	chr9	107950249	107950260	JUNB	10.7755	+
chr9	107950255	107950261	Enhancer__chr9:107950174-107950339	0	+	chr9	107950250	107950261	FOS	11.383	+
chr9	107950255	107950261	Enhancer__chr9:107950174-107950339	0	+	chr9	107950250	107950261	JUND	11.1489	+
chr9	107950261	107950274	Enhancer__chr9:107950174-107950339	0	+	chr9	107950261	107950274	NR2F1	11.2449	-
chr9	107950265	107950275	Enhancer__chr9:107950174-107950339	0	+	chr9	107950265	107950275	RORA	12.9326	-
chr9	107950270	107950282	Enhancer__chr9:107950174-107950339	0	+	chr9	107950270	107950282	POU2F1	10.65	-
chr9	107950271	107950280	Enhancer__chr9:107950174-107950339	0	+	chr9	107950271	107950280	POU3F4	10.602	-
chr9	107950271	107950280	Enhancer__chr9:107950174-107950339	0	+	chr9	107950271	107950280	POU5F1B	11.0796	-
chr9	107950321	107950336	Enhancer__chr9:107950174-107950339	0	+	chr9	107950321	107950336	FOXP1	11.5775	-
chr9	107950322	107950337	Enhancer__chr9:107950174-107950339	0	+	chr9	107950322	107950337	FOXP1	11.3099	-
chr9	107954193	107954211	Enhancer__chr9:107954000-107954398	0	+	chr9	107954193	107954211	KLF13	5.18966	+
chr9	107954194	107954209	Enhancer__chr9:107954000-107954398	0	+	chr9	107954194	107954209	Klf12	9.57377	+
chr9	107954205	107954219	Enhancer__chr9:107954000-107954398	0	+	chr9	107954205	107954219	IRF7	8.66129	-
chr9	107954212	107954223	Enhancer__chr9:107954000-107954398	0	+	chr9	107954212	107954223	RUNX1	11.1552	+
chr9	107954213	107954223	Enhancer__chr9:107954000-107954398	0	+	chr9	107954213	107954223	RUNX3	15.8077	-
chr9	107954214	107954223	Enhancer__chr9:107954000-107954398	0	+	chr9	107954214	107954223	RUNX2	14.9423	-
chr9	107954224	107954240	Enhancer__chr9:107954000-107954398	0	+	chr9	107954224	107954240	Rarb	-2.39655	+
chr9	107954225	107954240	Enhancer__chr9:107954000-107954398	0	+	chr9	107954225	107954240	HNF4G	12.4231	+
chr9	107954225	107954241	Enhancer__chr9:107954000-107954398	0	+	chr9	107954225	107954241	Rarg	1.2449	+
chr9	107954225	107954243	Enhancer__chr9:107954000-107954398	0	+	chr9	107954225	107954243	RARA	-0.318182	+
chr9	107954226	107954240	Enhancer__chr9:107954000-107954398	0	+	chr9	107954226	107954240	Rxra	2.14634	+
chr9	107954226	107954240	Enhancer__chr9:107954000-107954398	0	+	chr9	107954226	107954240	RXRB	-0.236364	+
chr9	107954226	107954240	Enhancer__chr9:107954000-107954398	0	+	chr9	107954226	107954240	RXRG	1.44681	+
chr9	107954226	107954242	Enhancer__chr9:107954000-107954398	0	+	chr9	107954226	107954242	Hnf4a	2.52727	+
chr9	107954237	107954255	Enhancer__chr9:107954000-107954398	0	+	chr9	107954237	107954255	IRF2	5.93578	-
chr9	107954243	107954254	Enhancer__chr9:107954000-107954398	0	+	chr9	107954243	107954254	CEBPA	11.6122	+
chr9	107954248	107954256	Enhancer__chr9:107954000-107954398	0	+	chr9	107954248	107954256	Dux	12.0656	+
chr9	107954271	107954286	Enhancer__chr9:107954000-107954398	0	+	chr9	107954271	107954286	ESR2	10.25	-
chr9	107956715	107956728	Enhancer__chr9:107956593-107956856	0	+	chr9	107956713	107956728	STAT1::STAT2	9.09091	+
chr9	107956732	107956743	Enhancer__chr9:107956593-107956856	0	+	chr9	107956732	107956743	Stat5a::Stat5b	11.7755	+
chr9	107956733	107956744	Enhancer__chr9:107956593-107956856	0	+	chr9	107956733	107956744	STAT1	14.4	+
chr9	107956733	107956744	Enhancer__chr9:107956593-107956856	0	+	chr9	107956733	107956744	STAT3	12.6122	+
chr9	107956733	107956747	Enhancer__chr9:107956593-107956856	0	+	chr9	107956733	107956747	Stat4	11.8448	+
chr9	107956734	107956745	Enhancer__chr9:107956593-107956856	0	+	chr9	107956734	107956745	Stat5a::Stat5b	13.2857	-
chr9	107956744	107956753	Enhancer__chr9:107956593-107956856	0	+	chr9	107956744	107956753	Nr2e1	13.1452	-
chr9	107956750	107956767	Enhancer__chr9:107956593-107956856	0	+	chr9	107956750	107956767	Gmeb1	12.4342	-
chr9	107956751	107956768	Enhancer__chr9:107956593-107956856	0	+	chr9	107956751	107956768	Gmeb1	10.6579	+
chr9	107956755	107956763	Enhancer__chr9:107956593-107956856	0	+	chr9	107956755	107956763	GMEB2	11.9	-
chr9	107956783	107956797	Enhancer__chr9:107956593-107956856	0	+	chr9	107956783	107956797	IRF7	9.66129	-
chr9	107956786	107956800	Enhancer__chr9:107956593-107956856	0	+	chr9	107956786	107956800	Bcl6	12.3226	-
chr9	107956825	107956830	Enhancer__chr9:107956593-107956856	0	+	chr9	107956825	107956834	SRY	11.1222	+
chr9	107979250	107979257	Enhancer__chr9:107979204-107979331	0	+	chr9	107979241	107979257	Hoxb5	11.4545	+
chr9	107979250	107979257	Enhancer__chr9:107979204-107979331	0	+	chr9	107979241	107979257	Hoxd3	11.6104	-
chr9	107979282	107979292	Enhancer__chr9:107979204-107979331	0	+	chr9	107979282	107979292	Sox3	11.5	-
chr9	107979290	107979300	Enhancer__chr9:107979204-107979331	0	+	chr9	107979290	107979300	NFAT5	11.129	+
chr9	107979290	107979300	Enhancer__chr9:107979204-107979331	0	+	chr9	107979290	107979300	NFATC1	10.9837	+
chr9	107979290	107979300	Enhancer__chr9:107979204-107979331	0	+	chr9	107979290	107979300	NFATC3	11.697	+
chr9	107979294	107979303	Enhancer__chr9:107979204-107979331	0	+	chr9	107979294	107979303	Sox17	11.5393	+
chr9	107979295	107979303	Enhancer__chr9:107979204-107979331	0	+	chr9	107979295	107979303	Sox2	12.6066	+
chr9	107979295	107979304	Enhancer__chr9:107979204-107979331	0	+	chr9	107979295	107979304	SOX9	10.9146	+
chr9	107979324	107979335	Enhancer__chr9:107979204-107979331	0	+	chr9	107979324	107979335	RUNX1	11.8448	+
chr9	107979325	107979335	Enhancer__chr9:107979204-107979331	0	+	chr9	107979325	107979335	RUNX3	12.2885	-
chr9	107979326	107979335	Enhancer__chr9:107979204-107979331	0	+	chr9	107979326	107979335	RUNX2	11.8269	-
chr9	107979328	107979340	Enhancer__chr9:107979204-107979331	0	+	chr9	107979328	107979340	Ddit3::Cebpa	11.1778	-
chr9	107979345	107979365	Enhancer__chr9:107979204-107979331	0	+	chr9	107979345	107979366	ZNF263	18.5918	-
chr9	107979351	107979365	Enhancer__chr9:107979204-107979331	0	+	chr9	107979351	107979366	SP2	12.4655	+
chr9	107979352	107979365	Enhancer__chr9:107979204-107979331	0	+	chr9	107979352	107979368	EGR4	9.8	+
chr9	107979354	107979363	Enhancer__chr9:107979204-107979331	0	+	chr9	107979354	107979363	THAP1	9.96053	+
chr9	107979355	107979365	Enhancer__chr9:107979204-107979331	0	+	chr9	107979355	107979366	SP1	13.3269	+
chr9	107979355	107979365	Enhancer__chr9:107979204-107979331	0	+	chr9	107979355	107979369	EGR1	12.2115	+
chr9	107979355	107979365	Enhancer__chr9:107979204-107979331	0	+	chr9	107979355	107979370	SP2	12.9483	+
chr9	107979359	107979365	Enhancer__chr9:107979204-107979331	0	+	chr9	107979359	107979369	MZF1(var.2)	11.6263	-
chr9	107983454	107983471	Enhancer__chr9:107983498-107983520	0	+	chr9	107983454	107983471	Rarb(var.2)	-3.51515	+
chr9	107983465	107983475	Enhancer__chr9:107983498-107983520	0	+	chr9	107983465	107983475	Hand1::Tcf3	12.6629	-
chr9	107983465	107983478	Enhancer__chr9:107983498-107983520	0	+	chr9	107983465	107983478	ZBTB18	10.9857	+
chr9	107983486	107983502	Enhancer__chr9:107983498-107983520	0	+	chr9	107983486	107983502	ZNF143	5.7069	-
chr9	107983488	107983505	Enhancer__chr9:107983498-107983520	0	+	chr9	107983488	107983505	ZNF410	-0.545455	-
chr9	107983511	107983532	Enhancer__chr9:107983498-107983520	0	+	chr9	107983511	107983532	IRF1	11.6613	-
chr9	107983512	107983527	Enhancer__chr9:107983498-107983520	0	+	chr9	107983512	107983527	FOXP1	11.5775	+
chr9	108005426	108005441	Enhancer__chr9:108005367-108005618	0	+	chr9	108005426	108005441	ESR2	12.7692	-
chr9	108005426	108005444	Enhancer__chr9:108005367-108005618	0	+	chr9	108005426	108005444	MAFF	14.4889	-
chr9	108005428	108005439	Enhancer__chr9:108005367-108005618	0	+	chr9	108005428	108005439	NRL	11.9615	+
chr9	108005428	108005443	Enhancer__chr9:108005367-108005618	0	+	chr9	108005428	108005443	MAFK	12.1111	-
chr9	108005428	108005449	Enhancer__chr9:108005367-108005618	0	+	chr9	108005428	108005449	MAFG	11.1531	-
chr9	108005448	108005463	Enhancer__chr9:108005367-108005618	0	+	chr9	108005448	108005463	Pou5f1::Sox2	11.7742	+
chr9	108005456	108005469	Enhancer__chr9:108005367-108005618	0	+	chr9	108005456	108005469	Lhx3	10.6535	-
chr9	108005469	108005480	Enhancer__chr9:108005367-108005618	0	+	chr9	108005469	108005480	RUNX1	11.8448	-
chr9	108005497	108005508	Enhancer__chr9:108005367-108005618	0	+	chr9	108005497	108005508	GCM1	12.0816	-
chr9	108005517	108005525	Enhancer__chr9:108005367-108005618	0	+	chr9	108005517	108005527	Sox6	11.8429	-
chr9	108005519	108005525	Enhancer__chr9:108005367-108005618	0	+	chr9	108005519	108005528	Sox17	12.764	-
chr9	108006851	108006853	protein_coding__p1@SLC44A1__chr9:108006880..108006943,+::	0	+	chr9	108006838	108006853	SP2	18.6207	-
chr9	108006851	108006853	protein_coding__p1@SLC44A1__chr9:108006880..108006943,+::	0	+	chr9	108006842	108006853	KLF16	12.3103	-
chr9	108006851	108006853	protein_coding__p1@SLC44A1__chr9:108006880..108006943,+::	0	+	chr9	108006842	108006853	SP1	15.9038	-
chr9	108006851	108006853	protein_coding__p1@SLC44A1__chr9:108006880..108006943,+::	0	+	chr9	108006842	108006853	SP3	13.1545	-
chr9	108006851	108006854	protein_coding__p1@SLC44A1__chr9:108006880..108006943,+::	0	+	chr9	108006834	108006854	RREB1	6.27523	-
chr9	108006851	108006855	protein_coding__p1@SLC44A1__chr9:108006880..108006943,+::	0	+	chr9	108006844	108006855	E2F4	9.87931	+
chr9	108006851	108006863	protein_coding__p1@SLC44A1__chr9:108006880..108006943,+::	0	+	chr9	108006842	108006863	ZNF263	18.9388	+
chr9	108006851	108006870	protein_coding__p1@SLC44A1__chr9:108006880..108006943,+::	0	+	chr9	108006851	108006870	CTCF	9.83607	+
chr9	108006863	108006874	protein_coding__p1@SLC44A1__chr9:108006880..108006943,+::	0	+	chr9	108006863	108006874	NRF1	12.4364	-
chr9	108006864	108006878	protein_coding__p1@SLC44A1__chr9:108006880..108006943,+::	0	+	chr9	108006864	108006878	EGR1	16.3462	+
chr9	108006865	108006880	protein_coding__p1@SLC44A1__chr9:108006880..108006943,+::	0	+	chr9	108006865	108006880	EGR3	5.24138	+
chr9	108006867	108006881	protein_coding__p1@SLC44A1__chr9:108006880..108006943,+::	0	+	chr9	108006867	108006881	EGR1	17.25	+
chr9	108006868	108006883	protein_coding__p1@SLC44A1__chr9:108006880..108006943,+::	0	+	chr9	108006868	108006883	EGR3	5.24138	+
chr9	108006870	108006884	protein_coding__p1@SLC44A1__chr9:108006880..108006943,+::	0	+	chr9	108006870	108006884	EGR1	17.25	+
chr9	108006871	108006886	protein_coding__p1@SLC44A1__chr9:108006880..108006943,+::	0	+	chr9	108006871	108006886	EGR3	7.10345	+
chr9	108006877	108006893	protein_coding__p1@SLC44A1__chr9:108006880..108006943,+::	0	+	chr9	108006877	108006893	EGR4	12.5273	+
chr9	108006880	108006895	protein_coding__p1@SLC44A1__chr9:108006880..108006943,+::	0	+	chr9	108006880	108006895	SP2	16.3276	+
chr9	108006899	108006912	protein_coding__p1@SLC44A1__chr9:108006880..108006943,+::	0	+	chr9	108006899	108006912	Myod1	16.2449	-
chr9	108006901	108006912	protein_coding__p1@SLC44A1__chr9:108006880..108006943,+::	0	+	chr9	108006901	108006912	Myog	14.3878	-
chr9	108006901	108006912	protein_coding__p1@SLC44A1__chr9:108006880..108006943,+::	0	+	chr9	108006901	108006912	Tcf12	14.2857	-
chr9	108006902	108006912	protein_coding__p1@SLC44A1__chr9:108006880..108006943,+::	0	+	chr9	108006902	108006912	Ascl2	16.9143	-
chr9	108006902	108006912	protein_coding__p1@SLC44A1__chr9:108006880..108006943,+::	0	+	chr9	108006902	108006912	MSC	11.2805	-
chr9	108006902	108006912	protein_coding__p1@SLC44A1__chr9:108006880..108006943,+::	0	+	chr9	108006902	108006912	MYF6	9.60606	-
chr9	108006902	108006912	protein_coding__p1@SLC44A1__chr9:108006880..108006943,+::	0	+	chr9	108006902	108006912	NHLH1	15.3966	-
chr9	108006902	108006913	protein_coding__p1@SLC44A1__chr9:108006880..108006943,+::	0	+	chr9	108006902	108006913	Myog	15.0408	+
chr9	108006902	108006913	protein_coding__p1@SLC44A1__chr9:108006880..108006943,+::	0	+	chr9	108006902	108006913	Tcf12	14.9796	+
chr9	108006902	108006915	protein_coding__p1@SLC44A1__chr9:108006880..108006943,+::	0	+	chr9	108006902	108006915	Myod1	14.7143	+
chr9	108006944	108006958	protein_coding__p1@SLC44A1__chr9:108006880..108006943,+::	0	+	chr9	108006944	108006958	EGR1	12.5385	+
chr9	108006951	108006963	protein_coding__p1@SLC44A1__chr9:108006880..108006943,+::	0	+	chr9	108006951	108006963	TFAP2A(var.2)	11.4182	-
chr9	108006951	108006964	protein_coding__p1@SLC44A1__chr9:108006880..108006943,+::	0	+	chr9	108006951	108006964	TFAP2A(var.3)	12.7705	+
chr9	108006951	108006964	protein_coding__p1@SLC44A1__chr9:108006880..108006943,+::	0	+	chr9	108006951	108006964	TFAP2B(var.3)	12.2951	-
chr9	108006951	108006964	protein_coding__p1@SLC44A1__chr9:108006880..108006943,+::	0	+	chr9	108006951	108006964	TFAP2C(var.3)	12.3966	-
chr9	108210323	108210324	protein_coding__p1@FSD1L__chr9:108210279..108210435,+::	0	+	chr9	108210310	108210324	Nr2f6	11.0606	-
chr9	108210323	108210324	protein_coding__p1@FSD1L__chr9:108210279..108210435,+::	0	+	chr9	108210310	108210324	Rxra	7.5122	-
chr9	108210323	108210324	protein_coding__p1@FSD1L__chr9:108210279..108210435,+::	0	+	chr9	108210310	108210324	RXRB	7.52727	-
chr9	108210323	108210324	protein_coding__p1@FSD1L__chr9:108210279..108210435,+::	0	+	chr9	108210310	108210324	RXRG	6.51064	-
chr9	108210323	108210325	protein_coding__p1@FSD1L__chr9:108210279..108210435,+::	0	+	chr9	108210308	108210325	NR1H2::RXRA	-4.91011	-
chr9	108210323	108210325	protein_coding__p1@FSD1L__chr9:108210279..108210435,+::	0	+	chr9	108210310	108210325	NR2C2	16	-
chr9	108210323	108210325	protein_coding__p1@FSD1L__chr9:108210279..108210435,+::	0	+	chr9	108210310	108210325	Pparg::Rxra	11.8108	-
chr9	108210323	108210330	protein_coding__p1@FSD1L__chr9:108210279..108210435,+::	0	+	chr9	108210316	108210330	Rfx1	16.1552	+
chr9	108210323	108210331	protein_coding__p1@FSD1L__chr9:108210279..108210435,+::	0	+	chr9	108210315	108210331	RFX4	9.90909	+
chr9	108210323	108210331	protein_coding__p1@FSD1L__chr9:108210279..108210435,+::	0	+	chr9	108210315	108210331	RFX5	6.27586	-
chr9	108210334	108210342	protein_coding__p1@FSD1L__chr9:108210279..108210435,+::	0	+	chr9	108210334	108210342	Pax2	10.4222	-
chr9	108210344	108210354	protein_coding__p1@FSD1L__chr9:108210279..108210435,+::	0	+	chr9	108210344	108210354	Hes1	9.74126	-
chr9	108210344	108210354	protein_coding__p1@FSD1L__chr9:108210279..108210435,+::	0	+	chr9	108210344	108210354	Tcfl5	10.75	-
chr9	108210344	108210355	protein_coding__p1@FSD1L__chr9:108210279..108210435,+::	0	+	chr9	108210344	108210355	NRF1	10.8909	-
chr9	108210360	108210372	protein_coding__p1@FSD1L__chr9:108210279..108210435,+::	0	+	chr9	108210360	108210372	HINFP	10.5909	-
chr9	108210388	108210398	protein_coding__p1@FSD1L__chr9:108210279..108210435,+::	0	+	chr9	108210388	108210398	GCM2	11.2951	+
chr9	108210393	108210405	protein_coding__p1@FSD1L__chr9:108210279..108210435,+::	0	+	chr9	108210393	108210405	INSM1	9.43878	+
chr9	108320318	108320334	div_lnc__NA__chr9:108320312..108320332,-	0	-	chr9	108320318	108320334	ZNF143	2.22414	-
chr9	108320330	108320340	div_lnc__NA__chr9:108320312..108320332,-	0	-	chr9	108320330	108320340	REL	11.0101	-
chr9	108320332	108320334	div_pc__p1@FKTN__chr9:108320392..108320444,+	0	+	chr9	108320318	108320334	ZNF143	2.22414	-
chr9	108320332	108320340	div_pc__p1@FKTN__chr9:108320392..108320444,+	0	+	chr9	108320330	108320340	REL	11.0101	-
chr9	108320354	108320366	div_lnc__NA__chr9:108320312..108320332,-	0	-	chr9	108320354	108320366	HINFP	11.8485	+
chr9	108320354	108320366	div_pc__p1@FKTN__chr9:108320392..108320444,+	0	+	chr9	108320354	108320366	HINFP	11.8485	+
chr9	108320369	108320379	div_lnc__NA__chr9:108320312..108320332,-	0	-	chr9	108320369	108320379	NKX2-3	13.1346	+
chr9	108320369	108320379	div_pc__p1@FKTN__chr9:108320392..108320444,+	0	+	chr9	108320369	108320379	NKX2-3	13.1346	+
chr9	108320370	108320379	div_lnc__NA__chr9:108320312..108320332,-	0	-	chr9	108320370	108320379	NKX2-8	11.9615	+
chr9	108320370	108320379	div_pc__p1@FKTN__chr9:108320392..108320444,+	0	+	chr9	108320370	108320379	NKX2-8	11.9615	+
chr9	108320403	108320422	div_pc__p1@FKTN__chr9:108320392..108320444,+	0	+	chr9	108320403	108320422	PAX5	11.6613	+
chr9	108320425	108320439	div_pc__p1@FKTN__chr9:108320392..108320444,+	0	+	chr9	108320425	108320439	ZIC1	6	+
chr9	108320437	108320447	div_pc__p1@FKTN__chr9:108320392..108320444,+	0	+	chr9	108320437	108320452	JUND(var.2)	10.0851	+
chr9	108456744	108456748	protein_coding__p1@TMEM38B__chr9:108456800..108456849,+::	0	+	chr9	108456737	108456748	Klf1	13.6515	+
chr9	108456744	108456748	protein_coding__p1@TMEM38B__chr9:108456800..108456849,+::	0	+	chr9	108456738	108456748	Klf4	16.6939	-
chr9	108456744	108456748	protein_coding__p1@TMEM38B__chr9:108456800..108456849,+::	0	+	chr9	108456738	108456748	KLF5	16.2041	+
chr9	108456744	108456749	protein_coding__p1@TMEM38B__chr9:108456800..108456849,+::	0	+	chr9	108456738	108456749	KLF16	16.5345	+
chr9	108456744	108456749	protein_coding__p1@TMEM38B__chr9:108456800..108456849,+::	0	+	chr9	108456738	108456749	SP1	16.2692	+
chr9	108456744	108456749	protein_coding__p1@TMEM38B__chr9:108456800..108456849,+::	0	+	chr9	108456738	108456749	SP3	15.6341	+
chr9	108456744	108456750	protein_coding__p1@TMEM38B__chr9:108456800..108456849,+::	0	+	chr9	108456738	108456750	SP8	16.8816	+
chr9	108456744	108456751	protein_coding__p1@TMEM38B__chr9:108456800..108456849,+::	0	+	chr9	108456737	108456751	KLF14	15.0345	+
chr9	108456744	108456752	protein_coding__p1@TMEM38B__chr9:108456800..108456849,+::	0	+	chr9	108456735	108456752	SP4	16.8	+
chr9	108456744	108456752	protein_coding__p1@TMEM38B__chr9:108456800..108456849,+::	0	+	chr9	108456737	108456752	Klf12	9.39344	+
chr9	108456744	108456752	protein_coding__p1@TMEM38B__chr9:108456800..108456849,+::	0	+	chr9	108456740	108456752	ZBTB7A	11.8857	+
chr9	108456744	108456753	protein_coding__p1@TMEM38B__chr9:108456800..108456849,+::	0	+	chr9	108456738	108456753	SP2	18.9138	+
chr9	108456744	108456754	protein_coding__p1@TMEM38B__chr9:108456800..108456849,+::	0	+	chr9	108456739	108456754	EGR3	13.5	+
chr9	108456744	108456755	protein_coding__p1@TMEM38B__chr9:108456800..108456849,+::	0	+	chr9	108456739	108456755	EGR4	16.0182	+
chr9	108456744	108456757	protein_coding__p1@TMEM38B__chr9:108456800..108456849,+::	0	+	chr9	108456743	108456757	GLIS2	7.60656	+
chr9	108456744	108456758	protein_coding__p1@TMEM38B__chr9:108456800..108456849,+::	0	+	chr9	108456743	108456758	ZIC3	8.85714	+
chr9	108456765	108456776	protein_coding__p1@TMEM38B__chr9:108456800..108456849,+::	0	+	chr9	108456765	108456776	TFAP2A	13.7273	-
chr9	108456765	108456776	protein_coding__p1@TMEM38B__chr9:108456800..108456849,+::	0	+	chr9	108456765	108456776	TFAP2B(var.2)	14.6545	-
chr9	108456765	108456776	protein_coding__p1@TMEM38B__chr9:108456800..108456849,+::	0	+	chr9	108456765	108456776	TFAP2C(var.2)	14.1731	-
chr9	108456772	108456783	protein_coding__p1@TMEM38B__chr9:108456800..108456849,+::	0	+	chr9	108456772	108456783	E2F4	12.3621	-
chr9	108456772	108456783	protein_coding__p1@TMEM38B__chr9:108456800..108456849,+::	0	+	chr9	108456772	108456783	E2F6	11.2759	-
chr9	108456786	108456803	protein_coding__p1@TMEM38B__chr9:108456800..108456849,+::	0	+	chr9	108456786	108456803	SP4	18.4364	+
chr9	108456788	108456799	protein_coding__p1@TMEM38B__chr9:108456800..108456849,+::	0	+	chr9	108456788	108456799	Klf1	12.3485	+
chr9	108456788	108456802	protein_coding__p1@TMEM38B__chr9:108456800..108456849,+::	0	+	chr9	108456788	108456802	KLF14	18.431	+
chr9	108456788	108456803	protein_coding__p1@TMEM38B__chr9:108456800..108456849,+::	0	+	chr9	108456788	108456803	Klf12	12.9344	+
chr9	108456789	108456799	protein_coding__p1@TMEM38B__chr9:108456800..108456849,+::	0	+	chr9	108456789	108456799	Klf4	16.1837	-
chr9	108456789	108456799	protein_coding__p1@TMEM38B__chr9:108456800..108456849,+::	0	+	chr9	108456789	108456799	KLF5	17	+
chr9	108456789	108456800	protein_coding__p1@TMEM38B__chr9:108456800..108456849,+::	0	+	chr9	108456789	108456800	KLF16	18.2414	+
chr9	108456789	108456800	protein_coding__p1@TMEM38B__chr9:108456800..108456849,+::	0	+	chr9	108456789	108456800	SP1	19.1538	+
chr9	108456789	108456800	protein_coding__p1@TMEM38B__chr9:108456800..108456849,+::	0	+	chr9	108456789	108456800	SP3	15.9837	+
chr9	108456789	108456801	protein_coding__p1@TMEM38B__chr9:108456800..108456849,+::	0	+	chr9	108456789	108456801	SP8	17.3158	+
chr9	108456789	108456803	protein_coding__p1@TMEM38B__chr9:108456800..108456849,+::	0	+	chr9	108456789	108456803	EGR1	18.9808	+
chr9	108456789	108456804	protein_coding__p1@TMEM38B__chr9:108456800..108456849,+::	0	+	chr9	108456789	108456804	SP2	20.7931	+
chr9	108456790	108456805	protein_coding__p1@TMEM38B__chr9:108456800..108456849,+::	0	+	chr9	108456790	108456805	EGR3	9.58621	+
chr9	108456792	108456803	protein_coding__p1@TMEM38B__chr9:108456800..108456849,+::	0	+	chr9	108456792	108456803	EGR2	9.48276	+
chr9	108456793	108456806	protein_coding__p1@TMEM38B__chr9:108456800..108456849,+::	0	+	chr9	108456793	108456806	TFAP2A(var.3)	9.36066	-
chr9	108456793	108456806	protein_coding__p1@TMEM38B__chr9:108456800..108456849,+::	0	+	chr9	108456793	108456806	TFAP2C(var.3)	8.67241	-
chr9	108456810	108456821	protein_coding__p1@TMEM38B__chr9:108456800..108456849,+::	0	+	chr9	108456810	108456821	NRF1	17.0727	-
chr9	108456811	108456822	protein_coding__p1@TMEM38B__chr9:108456800..108456849,+::	0	+	chr9	108456811	108456822	NRF1	15.5636	+
chr9	108456812	108456822	protein_coding__p1@TMEM38B__chr9:108456800..108456849,+::	0	+	chr9	108456812	108456822	Hes1	10.9021	+
chr9	108456812	108456822	protein_coding__p1@TMEM38B__chr9:108456800..108456849,+::	0	+	chr9	108456812	108456822	Tcfl5	10.0081	-
chr9	108456817	108456829	protein_coding__p1@TMEM38B__chr9:108456800..108456849,+::	0	+	chr9	108456817	108456829	HINFP	9.98485	-
chr9	108456828	108456839	protein_coding__p1@TMEM38B__chr9:108456800..108456849,+::	0	+	chr9	108456828	108456839	NRF1	13.5636	+
chr9	108456845	108456856	protein_coding__p1@TMEM38B__chr9:108456800..108456849,+::	0	+	chr9	108456845	108456856	NRF1	9.41818	-
chr9	108456854	108456859	protein_coding__p1@TMEM38B__chr9:108456800..108456849,+::	0	+	chr9	108456854	108456865	NRF1	10.7636	+
chr9	108612719	108612728	Enhancer__chr9:108612525-108612795	0	+	chr9	108612719	108612728	Hic1	10.9038	-
chr9	108612723	108612733	Enhancer__chr9:108612525-108612795	0	+	chr9	108612723	108612733	Sox3	13.2069	-
chr9	108612725	108612733	Enhancer__chr9:108612525-108612795	0	+	chr9	108612725	108612733	Sox2	12.8852	-
chr9	108612732	108612745	Enhancer__chr9:108612525-108612795	0	+	chr9	108612732	108612745	JUN	10.551	+
chr9	108612734	108612746	Enhancer__chr9:108612525-108612795	0	+	chr9	108612734	108612746	JDP2(var.2)	6.2449	-
chr9	108612743	108612760	Enhancer__chr9:108612525-108612795	0	+	chr9	108612743	108612760	Ar	7.60345	+
chr9	108612790	108612802	Enhancer__chr9:108612525-108612795	0	+	chr9	108612790	108612802	Tcf7	11.3548	+
chr9	108612806	108612817	Enhancer__chr9:108612525-108612795	0	+	chr9	108612806	108612817	Esrra	7.12727	+
chr9	108612812	108612823	Enhancer__chr9:108612525-108612795	0	+	chr9	108612812	108612823	NRF1	10.0545	-
chr9	108622301	108622315	Enhancer__chr9:108621964-108622364	0	+	chr9	108622301	108622315	EBF1	10.7377	-
chr9	108622327	108622342	Enhancer__chr9:108621964-108622364	0	+	chr9	108622327	108622342	Pou5f1::Sox2	10.6774	-
chr9	108622344	108622353	Enhancer__chr9:108621964-108622364	0	+	chr9	108622344	108622353	LIN54	11.9841	-
chr9	108622344	108622359	Enhancer__chr9:108621964-108622364	0	+	chr9	108622344	108622359	MEF2C	10.5424	+
chr9	108623221	108623223	Enhancer__chr9:108623002-108623305	0	+	chr9	108623207	108623223	SRF	5.13115	+
chr9	108623240	108623253	Enhancer__chr9:108623002-108623305	0	+	chr9	108623240	108623253	POU2F2	11.4138	-
chr9	108623265	108623278	Enhancer__chr9:108623002-108623305	0	+	chr9	108623265	108623278	HSF1	7.31148	-
chr9	108623265	108623278	Enhancer__chr9:108623002-108623305	0	+	chr9	108623265	108623278	HSF2	13.4545	-
chr9	108623265	108623278	Enhancer__chr9:108623002-108623305	0	+	chr9	108623265	108623278	HSF4	10.5732	-
chr9	108623269	108623279	Enhancer__chr9:108623002-108623305	0	+	chr9	108623269	108623279	Hand1::Tcf3	11.1011	+
chr9	108623281	108623296	Enhancer__chr9:108623002-108623305	0	+	chr9	108623281	108623296	Sox1	5.12069	+
chr9	108623296	108623307	Enhancer__chr9:108623002-108623305	0	+	chr9	108623296	108623307	E2F6	10.569	+
chr9	108623327	108623336	Enhancer__chr9:108623002-108623305	0	+	chr9	108623327	108623339	MEF2D	7.8	+
chr9	108623330	108623336	Enhancer__chr9:108623002-108623305	0	+	chr9	108623330	108623345	STAT1::STAT2	9.40909	-
chr9	108674070	108674073	Enhancer__chr9:108673876-108674293	0	+	chr9	108674061	108674073	PBX1	10.3571	+
chr9	108674116	108674132	Enhancer__chr9:108673876-108674293	0	+	chr9	108674116	108674132	Rarg	-0.979592	+
chr9	108674125	108674135	Enhancer__chr9:108673876-108674293	0	+	chr9	108674125	108674135	NFAT5	12.2581	-
chr9	108674125	108674135	Enhancer__chr9:108673876-108674293	0	+	chr9	108674125	108674135	NFATC1	11.2033	-
chr9	108674125	108674135	Enhancer__chr9:108673876-108674293	0	+	chr9	108674125	108674135	NFATC3	12.0909	-
chr9	108674125	108674140	Enhancer__chr9:108673876-108674293	0	+	chr9	108674125	108674140	FOXP1	11.5211	+
chr9	108674127	108674134	Enhancer__chr9:108673876-108674293	0	+	chr9	108674127	108674134	NFATC2	12.2022	-
chr9	108674129	108674144	Enhancer__chr9:108673876-108674293	0	+	chr9	108674129	108674144	STAT1::STAT2	10.3485	-
chr9	108674131	108674141	Enhancer__chr9:108673876-108674293	0	+	chr9	108674131	108674141	Sox3	11.5	-
chr9	108675238	108675239	Enhancer__chr9:108675156-108675451	0	+	chr9	108675224	108675239	Klf12	7.39344	+
chr9	108675268	108675285	Enhancer__chr9:108675156-108675451	0	+	chr9	108675268	108675285	Foxk1	10.5325	-
chr9	108675269	108675284	Enhancer__chr9:108675156-108675451	0	+	chr9	108675269	108675284	FOXA1	10.898	+
chr9	108675270	108675281	Enhancer__chr9:108675156-108675451	0	+	chr9	108675270	108675281	Foxo1	12.2414	+
chr9	108675271	108675283	Enhancer__chr9:108675156-108675451	0	+	chr9	108675271	108675283	FOXC2	10.8317	-
chr9	108675272	108675280	Enhancer__chr9:108675156-108675451	0	+	chr9	108675272	108675280	Foxj2	11.6452	-
chr9	108675272	108675280	Enhancer__chr9:108675156-108675451	0	+	chr9	108675272	108675280	FOXO3	9.59091	-
chr9	108675272	108675283	Enhancer__chr9:108675156-108675451	0	+	chr9	108675272	108675283	FOXB1	10.9808	-
chr9	108675272	108675283	Enhancer__chr9:108675156-108675451	0	+	chr9	108675272	108675283	FOXC1	11.22	-
chr9	108675273	108675285	Enhancer__chr9:108675156-108675451	0	+	chr9	108675273	108675285	Foxa2	10.69	+
chr9	108675274	108675294	Enhancer__chr9:108675156-108675451	0	+	chr9	108675274	108675294	TBX19	14.3659	+
chr9	108675276	108675292	Enhancer__chr9:108675156-108675451	0	+	chr9	108675276	108675292	T	13.5769	-
chr9	108675307	108675321	Enhancer__chr9:108675156-108675451	0	+	chr9	108675307	108675321	JUN(var.2)	11.8269	+
chr9	108675309	108675320	Enhancer__chr9:108675156-108675451	0	+	chr9	108675309	108675320	BATF::JUN	12.9423	+
chr9	108675311	108675322	Enhancer__chr9:108675156-108675451	0	+	chr9	108675311	108675322	FOS	10.7447	+
chr9	108675311	108675322	Enhancer__chr9:108675156-108675451	0	+	chr9	108675311	108675322	FOSL1	11.3818	+
chr9	108675311	108675322	Enhancer__chr9:108675156-108675451	0	+	chr9	108675311	108675322	JUND	9.6383	+
chr9	108675312	108675326	Enhancer__chr9:108675156-108675451	0	+	chr9	108675312	108675326	JUN(var.2)	10.4423	-
chr9	108675313	108675320	Enhancer__chr9:108675156-108675451	0	+	chr9	108675313	108675320	FOS::JUN	11.9703	+
chr9	108675313	108675324	Enhancer__chr9:108675156-108675451	0	+	chr9	108675313	108675324	BATF::JUN	11.9038	-
chr9	108675345	108675353	Enhancer__chr9:108675156-108675451	0	+	chr9	108675345	108675360	Znf423	4.94382	+
chr9	108675346	108675353	Enhancer__chr9:108675156-108675451	0	+	chr9	108675346	108675361	Znf423	6.92135	+
chr9	108816998	108817009	Enhancer__chr9:108816875-108817079	0	+	chr9	108816998	108817009	Arid3b	10.8571	-
chr9	108816998	108817011	Enhancer__chr9:108816875-108817079	0	+	chr9	108816997	108817011	POU4F1	10.4016	-
chr9	108816998	108817011	Enhancer__chr9:108816875-108817079	0	+	chr9	108816998	108817011	DUXA	13.2097	-
chr9	108816999	108817010	Enhancer__chr9:108816875-108817079	0	+	chr9	108816999	108817010	DUX4	14.8298	-
chr9	108817002	108817016	Enhancer__chr9:108816875-108817079	0	+	chr9	108817002	108817016	POU1F1	10.9655	-
chr9	108817003	108817015	Enhancer__chr9:108816875-108817079	0	+	chr9	108817003	108817015	POU3F1	11.2651	-
chr9	108817003	108817015	Enhancer__chr9:108816875-108817079	0	+	chr9	108817003	108817015	POU3F2	10.7742	-
chr9	108817004	108817013	Enhancer__chr9:108816875-108817079	0	+	chr9	108817004	108817013	LIN54	11.873	-
chr9	108817005	108817014	Enhancer__chr9:108816875-108817079	0	+	chr9	108817005	108817014	LIN54	11.3492	+
chr9	108817015	108817031	Enhancer__chr9:108816875-108817079	0	+	chr9	108817015	108817031	Rarg	-2.93878	+
chr9	108817021	108817036	Enhancer__chr9:108816875-108817079	0	+	chr9	108817021	108817036	PRDM1	12.2	+
chr9	108817023	108817041	Enhancer__chr9:108816875-108817079	0	+	chr9	108817023	108817041	RARA	-9.69697	+
chr9	108817033	108817049	Enhancer__chr9:108816875-108817079	0	+	chr9	108817033	108817049	Pou2f3	12.6585	+
chr9	108817034	108817046	Enhancer__chr9:108816875-108817079	0	+	chr9	108817034	108817046	POU2F1	11.31	+
chr9	108817034	108817047	Enhancer__chr9:108816875-108817079	0	+	chr9	108817034	108817047	POU3F3	10.98	+
chr9	108817034	108817048	Enhancer__chr9:108816875-108817079	0	+	chr9	108817034	108817048	POU1F1	11.931	+
chr9	108817035	108817047	Enhancer__chr9:108816875-108817079	0	+	chr9	108817035	108817047	POU3F1	12.1928	+
chr9	108817035	108817047	Enhancer__chr9:108816875-108817079	0	+	chr9	108817035	108817047	POU3F2	12.4839	+
chr9	108817035	108817048	Enhancer__chr9:108816875-108817079	0	+	chr9	108817035	108817048	POU2F2	10.4483	-
chr9	108817036	108817045	Enhancer__chr9:108816875-108817079	0	+	chr9	108817036	108817045	POU3F4	13.1735	+
chr9	108817036	108817045	Enhancer__chr9:108816875-108817079	0	+	chr9	108817036	108817045	POU5F1B	12.8673	+
chr9	108817043	108817056	Enhancer__chr9:108816875-108817079	0	+	chr9	108817043	108817056	POU3F3	10.32	+
chr9	108817050	108817061	Enhancer__chr9:108816875-108817079	0	+	chr9	108817050	108817061	PROP1	10.2388	+
chr9	108817052	108817062	Enhancer__chr9:108816875-108817079	0	+	chr9	108817052	108817062	POU6F2	10.8727	+
chr9	108817095	108817105	Enhancer__chr9:108816875-108817079	0	+	chr9	108817095	108817105	MZF1(var.2)	13.3232	-
chr9	108817111	108817113	Enhancer__chr9:108816875-108817079	0	+	chr9	108817111	108817119	NR4A2	11.2929	-
chr9	108827252	108827267	intergenic__NA__chr9:108827237..108827238,-::	0	-	chr9	108827252	108827267	JUND(var.2)	10.3617	-
chr9	109040385	109040388	intergenic__p1@ENST00000435485__chr9:109040449..109040489,+::	0	+	chr9	109040380	109040388	TEAD3	13.2041	-
chr9	109040385	109040389	intergenic__p1@ENST00000435485__chr9:109040449..109040489,+::	0	+	chr9	109040379	109040389	TEAD4	12.0645	-
chr9	109040385	109040393	intergenic__p1@ENST00000435485__chr9:109040449..109040489,+::	0	+	chr9	109040384	109040393	JDP2	10.569	+
chr9	109040404	109040414	intergenic__p1@ENST00000435485__chr9:109040449..109040489,+::	0	+	chr9	109040404	109040414	TEAD4	11.1613	-
chr9	109040421	109040431	intergenic__p1@ENST00000435485__chr9:109040449..109040489,+::	0	+	chr9	109040421	109040431	RUNX3	10.9423	+
chr9	109040435	109040456	intergenic__p1@ENST00000435485__chr9:109040449..109040489,+::	0	+	chr9	109040435	109040456	REST	4.52041	-
chr9	109040456	109040477	intergenic__p1@ENST00000435485__chr9:109040449..109040489,+::	0	+	chr9	109040456	109040477	MAFG	9.29592	-
chr9	109040474	109040482	intergenic__p1@ENST00000435485__chr9:109040449..109040489,+::	0	+	chr9	109040474	109040482	Dux	12.541	-
chr9	109073285	109073296	Enhancer__chr9:109073182-109073440	0	+	chr9	109073285	109073296	ESRRB	7.41379	-
chr9	109073286	109073296	Enhancer__chr9:109073182-109073440	0	+	chr9	109073286	109073296	Esrrg	10.9184	-
chr9	109073293	109073303	Enhancer__chr9:109073182-109073440	0	+	chr9	109073293	109073303	Myb	13.6885	-
chr9	109073299	109073309	Enhancer__chr9:109073182-109073440	0	+	chr9	109073299	109073309	TBR1	10.4894	-
chr9	109073324	109073338	Enhancer__chr9:109073182-109073440	0	+	chr9	109073324	109073338	SPIC	10.2394	-
chr9	109073346	109073356	Enhancer__chr9:109073182-109073440	0	+	chr9	109073346	109073356	Myb	10.7541	+
chr9	109073362	109073372	Enhancer__chr9:109073182-109073440	0	+	chr9	109073362	109073372	NFIA	12.0444	+
chr9	109073362	109073373	Enhancer__chr9:109073182-109073440	0	+	chr9	109073362	109073373	CEBPA	11.551	+
chr9	109073376	109073380	Enhancer__chr9:109073182-109073440	0	+	chr9	109073376	109073386	MZF1(var.2)	11.899	+
chr9	109159096	109159102	Enhancer__chr9:109159029-109159177	0	+	chr9	109159091	109159102	Hoxa9	10.5526	-
chr9	109159097	109159110	Enhancer__chr9:109159029-109159177	0	+	chr9	109159097	109159110	DUXA	10.5968	+
chr9	109159102	109159110	Enhancer__chr9:109159029-109159177	0	+	chr9	109159102	109159110	Pitx1	11.0182	+
chr9	109159153	109159166	Enhancer__chr9:109159029-109159177	0	+	chr9	109159153	109159166	SMAD2::SMAD3::SMAD4	12.377	-
chr9	109159160	109159170	Enhancer__chr9:109159029-109159177	0	+	chr9	109159160	109159170	Myb	12.7049	-
chr9	109159170	109159187	Enhancer__chr9:109159029-109159177	0	+	chr9	109159170	109159187	Rarg(var.2)	-5.78182	+
chr9	109159179	109159194	Enhancer__chr9:109159029-109159177	0	+	chr9	109159179	109159194	NR2C2	8.7	+
chr9	109159180	109159189	Enhancer__chr9:109159029-109159177	0	+	chr9	109159180	109159189	ZEB1	13.5273	-
chr9	109355193	109355211	intergenic__NA__chr9:109355209..109355213,-::	0	-	chr9	109355193	109355211	KLF13	8.2931	-
chr9	109355195	109355210	intergenic__NA__chr9:109355209..109355213,-::	0	-	chr9	109355195	109355210	Klf12	12.5246	-
chr9	109355195	109355212	intergenic__NA__chr9:109355209..109355213,-::	0	-	chr9	109355195	109355212	SP4	13.5273	-
chr9	109355196	109355210	intergenic__NA__chr9:109355209..109355213,-::	0	-	chr9	109355196	109355210	KLF14	14	-
chr9	109355197	109355209	intergenic__NA__chr9:109355209..109355213,-::	0	-	chr9	109355197	109355209	SP8	12.0395	-
chr9	109355198	109355209	intergenic__NA__chr9:109355209..109355213,-::	0	-	chr9	109355198	109355209	SP3	12.1382	-
chr9	109355231	109355241	intergenic__NA__chr9:109355209..109355213,-::	0	-	chr9	109355231	109355241	HOXA13	11.8194	+
chr9	109355231	109355241	intergenic__NA__chr9:109355209..109355213,-::	0	-	chr9	109355231	109355241	HOXB13	11.0909	+
chr9	109355260	109355271	intergenic__NA__chr9:109355209..109355213,-::	0	-	chr9	109355260	109355271	Gabpa	12.4098	-
chr9	109355261	109355272	intergenic__NA__chr9:109355209..109355213,-::	0	-	chr9	109355261	109355272	ELK4	13.6727	+
chr9	109355262	109355272	intergenic__NA__chr9:109355209..109355213,-::	0	-	chr9	109355262	109355272	ERF	11.6143	-
chr9	109355262	109355272	intergenic__NA__chr9:109355209..109355213,-::	0	-	chr9	109355262	109355272	ETS1	11.5517	-
chr9	109355262	109355272	intergenic__NA__chr9:109355209..109355213,-::	0	-	chr9	109355262	109355272	ETV6	12.3846	-
chr9	109355268	109355277	intergenic__NA__chr9:109355209..109355213,-::	0	-	chr9	109355268	109355277	THAP1	9.82895	+
chr9	109355283	109355293	intergenic__NA__chr9:109355209..109355213,-::	0	-	chr9	109355283	109355298	PRDM1	9.63636	-
chr9	109378274	109378287	div_lnc__NA__chr9:109378281..109378282,-::	0	-	chr9	109378274	109378287	HSF2	9.50909	-
chr9	109378274	109378287	div_lnc__NA__chr9:109378337..109378401,+::	0	+	chr9	109378274	109378287	HSF2	9.50909	-
chr9	109378278	109378288	div_lnc__NA__chr9:109378281..109378282,-::	0	-	chr9	109378278	109378288	Hand1::Tcf3	11.4157	+
chr9	109378278	109378288	div_lnc__NA__chr9:109378337..109378401,+::	0	+	chr9	109378278	109378288	Hand1::Tcf3	11.4157	+
chr9	109378279	109378292	div_lnc__NA__chr9:109378281..109378282,-::	0	-	chr9	109378279	109378292	HSF1	8.39344	+
chr9	109378279	109378292	div_lnc__NA__chr9:109378281..109378282,-::	0	-	chr9	109378279	109378292	HSF2	11.9636	+
chr9	109378279	109378292	div_lnc__NA__chr9:109378337..109378401,+::	0	+	chr9	109378279	109378292	HSF1	8.39344	+
chr9	109378279	109378292	div_lnc__NA__chr9:109378337..109378401,+::	0	+	chr9	109378279	109378292	HSF2	11.9636	+
chr9	109378323	109378336	div_lnc__NA__chr9:109378281..109378282,-::	0	-	chr9	109378323	109378336	HSF1	6.06557	-
chr9	109378323	109378336	div_lnc__NA__chr9:109378337..109378401,+::	0	+	chr9	109378323	109378336	HSF1	6.06557	-
chr9	109378341	109378354	div_lnc__NA__chr9:109378281..109378282,-::	0	-	chr9	109378341	109378354	ZBTB18	9.75714	-
chr9	109378341	109378354	div_lnc__NA__chr9:109378337..109378401,+::	0	+	chr9	109378341	109378354	ZBTB18	9.75714	-
chr9	109384401	109384411	Enhancer__chr9:109384185-109384446	0	+	chr9	109384401	109384411	NFIA	12.8889	-
chr9	109384402	109384411	Enhancer__chr9:109384185-109384446	0	+	chr9	109384402	109384411	NFIX	10.3617	-
chr9	109384416	109384426	Enhancer__chr9:109384185-109384446	0	+	chr9	109384416	109384426	REL	11.2222	+
chr9	109384436	109384456	Enhancer__chr9:109384185-109384446	0	+	chr9	109384436	109384456	PPARG	9.46667	-
chr9	109384456	109384470	Enhancer__chr9:109384185-109384446	0	+	chr9	109384456	109384470	Zfx	13.0455	+
chr9	109384462	109384476	Enhancer__chr9:109384185-109384446	0	+	chr9	109384462	109384476	Zfx	16.1818	+
chr9	109624090	109624102	Enhancer__chr9:109623887-109624414	0	+	chr9	109624090	109624102	Foxd3	11.0217	-
chr9	109624102	109624112	Enhancer__chr9:109623887-109624414	0	+	chr9	109624102	109624112	TBX21	17.3273	+
chr9	109624102	109624113	Enhancer__chr9:109623887-109624414	0	+	chr9	109624102	109624113	TBX20	16.6818	+
chr9	109624102	109624113	Enhancer__chr9:109623887-109624414	0	+	chr9	109624102	109624113	TBX2	15.8727	+
chr9	109624102	109624115	Enhancer__chr9:109623887-109624414	0	+	chr9	109624102	109624115	EOMES	16.8415	+
chr9	109624103	109624111	Enhancer__chr9:109623887-109624414	0	+	chr9	109624103	109624111	MGA	14.2727	+
chr9	109624103	109624111	Enhancer__chr9:109623887-109624414	0	+	chr9	109624103	109624111	TBX1	15.1633	+
chr9	109624103	109624111	Enhancer__chr9:109623887-109624414	0	+	chr9	109624103	109624111	TBX15	15.4423	+
chr9	109624103	109624111	Enhancer__chr9:109623887-109624414	0	+	chr9	109624103	109624111	TBX4	13.7347	+
chr9	109624103	109624111	Enhancer__chr9:109623887-109624414	0	+	chr9	109624103	109624111	TBX5	13.0862	+
chr9	109624103	109624113	Enhancer__chr9:109623887-109624414	0	+	chr9	109624103	109624113	TBR1	16.9574	+
chr9	109624123	109624138	Enhancer__chr9:109623887-109624414	0	+	chr9	109624123	109624138	ZBTB33	10	+
chr9	109624143	109624154	Enhancer__chr9:109623887-109624414	0	+	chr9	109624143	109624154	TBX20	10.3333	-
chr9	109624143	109624154	Enhancer__chr9:109623887-109624414	0	+	chr9	109624143	109624154	TBX2	11.6	-
chr9	109624143	109624155	Enhancer__chr9:109623887-109624414	0	+	chr9	109624143	109624155	PROX1	9.4	+
chr9	109624144	109624154	Enhancer__chr9:109623887-109624414	0	+	chr9	109624144	109624154	TBX21	10.4364	-
chr9	109624145	109624153	Enhancer__chr9:109623887-109624414	0	+	chr9	109624145	109624153	TBX1	11.102	-
chr9	109624145	109624153	Enhancer__chr9:109623887-109624414	0	+	chr9	109624145	109624153	TBX15	10.9038	-
chr9	109624145	109624153	Enhancer__chr9:109623887-109624414	0	+	chr9	109624145	109624153	TBX4	11.9592	-
chr9	109624145	109624153	Enhancer__chr9:109623887-109624414	0	+	chr9	109624145	109624153	TBX5	11.5345	-
chr9	109625366	109625374	protein_coding__p1@ZNF462__chr9:109625401..109625458,+::	0	+	chr9	109625359	109625374	PRDM1	13.9273	+
chr9	109625366	109625380	protein_coding__p1@ZNF462__chr9:109625401..109625458,+::	0	+	chr9	109625365	109625380	PRDM1	13.9091	+
chr9	109625368	109625389	protein_coding__p1@ZNF462__chr9:109625401..109625458,+::	0	+	chr9	109625368	109625389	ZNF263	16.8776	+
chr9	109625371	109625386	protein_coding__p1@ZNF462__chr9:109625401..109625458,+::	0	+	chr9	109625371	109625386	PRDM1	12.1455	+
chr9	109625372	109625383	protein_coding__p1@ZNF462__chr9:109625401..109625458,+::	0	+	chr9	109625372	109625383	E2F6	12.3793	+
chr9	109625374	109625395	protein_coding__p1@ZNF462__chr9:109625401..109625458,+::	0	+	chr9	109625374	109625395	ZNF263	19.0408	+
chr9	109625376	109625391	protein_coding__p1@ZNF462__chr9:109625401..109625458,+::	0	+	chr9	109625376	109625391	SP2	14.6724	-
chr9	109625376	109625397	protein_coding__p1@ZNF462__chr9:109625401..109625458,+::	0	+	chr9	109625376	109625397	ZNF263	18.4694	+
chr9	109625377	109625391	protein_coding__p1@ZNF462__chr9:109625401..109625458,+::	0	+	chr9	109625377	109625391	EGR1	12.6154	-
chr9	109625378	109625389	protein_coding__p1@ZNF462__chr9:109625401..109625458,+::	0	+	chr9	109625378	109625389	E2F6	12.8621	+
chr9	109625378	109625396	protein_coding__p1@ZNF462__chr9:109625401..109625458,+::	0	+	chr9	109625378	109625396	EWSR1-FLI1	-4.44737	+
chr9	109625379	109625397	protein_coding__p1@ZNF462__chr9:109625401..109625458,+::	0	+	chr9	109625379	109625397	EWSR1-FLI1	-9.43421	+
chr9	109625380	109625401	protein_coding__p1@ZNF462__chr9:109625401..109625458,+::	0	+	chr9	109625380	109625401	ZNF263	20.5714	+
chr9	109625382	109625393	protein_coding__p1@ZNF462__chr9:109625401..109625458,+::	0	+	chr9	109625382	109625393	E2F6	15.2586	+
chr9	109625382	109625400	protein_coding__p1@ZNF462__chr9:109625401..109625458,+::	0	+	chr9	109625382	109625400	EWSR1-FLI1	-10.6184	+
chr9	109625383	109625401	protein_coding__p1@ZNF462__chr9:109625401..109625458,+::	0	+	chr9	109625383	109625401	EWSR1-FLI1	-9.43421	+
chr9	109625384	109625405	protein_coding__p1@ZNF462__chr9:109625401..109625458,+::	0	+	chr9	109625384	109625405	ZNF263	20.2449	+
chr9	109625386	109625397	protein_coding__p1@ZNF462__chr9:109625401..109625458,+::	0	+	chr9	109625386	109625397	E2F6	14.7759	+
chr9	109625388	109625409	protein_coding__p1@ZNF462__chr9:109625401..109625458,+::	0	+	chr9	109625388	109625409	ZNF263	18.6327	+
chr9	109625395	109625410	protein_coding__p1@ZNF462__chr9:109625401..109625458,+::	0	+	chr9	109625395	109625410	PRDM1	11.9455	+
chr9	109625401	109625416	protein_coding__p1@ZNF462__chr9:109625401..109625458,+::	0	+	chr9	109625401	109625416	PRDM1	10.1455	+
chr9	109625402	109625413	protein_coding__p1@ZNF462__chr9:109625401..109625458,+::	0	+	chr9	109625402	109625413	E2F6	12.3793	+
chr9	109625406	109625419	protein_coding__p1@ZNF462__chr9:109625401..109625458,+::	0	+	chr9	109625406	109625419	SMAD2::SMAD3::SMAD4	12	-
chr9	109625434	109625444	protein_coding__p1@ZNF462__chr9:109625401..109625458,+::	0	+	chr9	109625434	109625444	Ascl2	10.4857	-
chr9	109625434	109625444	protein_coding__p1@ZNF462__chr9:109625401..109625458,+::	0	+	chr9	109625434	109625444	NHLH1	10.2931	-
chr9	109625454	109625472	protein_coding__p1@ZNF462__chr9:109625401..109625458,+::	0	+	chr9	109625454	109625472	EWSR1-FLI1	-5.21053	+
chr9	109625462	109625480	protein_coding__p1@ZNF462__chr9:109625401..109625458,+::	0	+	chr9	109625462	109625480	EWSR1-FLI1	-0.302632	+
chr9	109625472	109625481	protein_coding__p1@ZNF462__chr9:109625401..109625458,+::	0	+	chr9	109625472	109625484	YY1	11.9231	+
chr9	109625474	109625481	protein_coding__p1@ZNF462__chr9:109625401..109625458,+::	0	+	chr9	109625474	109625485	YY2	12.4545	-
chr9	109685580	109685590	protein_coding__NA__chr9:109685646..109685657,+::	0	+	chr9	109685580	109685590	TEAD1	11.7258	-
chr9	109685595	109685605	protein_coding__NA__chr9:109685646..109685657,+::	0	+	chr9	109685595	109685605	TEAD1	11.8387	+
chr9	109685595	109685605	protein_coding__NA__chr9:109685646..109685657,+::	0	+	chr9	109685595	109685605	TEAD4	11.1774	+
chr9	109685596	109685604	protein_coding__NA__chr9:109685646..109685657,+::	0	+	chr9	109685596	109685604	TEAD3	12.3265	+
chr9	109685610	109685620	protein_coding__NA__chr9:109685646..109685657,+::	0	+	chr9	109685610	109685620	Sox3	11.3276	+
chr9	109685619	109685631	protein_coding__NA__chr9:109685646..109685657,+::	0	+	chr9	109685619	109685631	PKNOX2	4.95082	+
chr9	109685619	109685631	protein_coding__NA__chr9:109685646..109685657,+::	0	+	chr9	109685619	109685631	TGIF1	-0.288462	+
chr9	109685619	109685631	protein_coding__NA__chr9:109685646..109685657,+::	0	+	chr9	109685619	109685631	TGIF2	7.63303	+
chr9	109685619	109685634	protein_coding__NA__chr9:109685646..109685657,+::	0	+	chr9	109685619	109685634	Pparg::Rxra	13.6847	-
chr9	109685625	109685638	protein_coding__NA__chr9:109685646..109685657,+::	0	+	chr9	109685625	109685638	SCRT2	10.1311	+
chr9	109685625	109685640	protein_coding__NA__chr9:109685646..109685657,+::	0	+	chr9	109685625	109685640	SCRT1	11.1639	+
chr9	109685685	109685686	protein_coding__NA__chr9:109685646..109685657,+::	0	+	chr9	109685685	109685696	Gfi1b	16.6207	-
chr9	109865242	109865255	intergenic__NA__chr9:109865253..109865270,-::	0	-	chr9	109865242	109865255	SMAD2::SMAD3::SMAD4	12.5082	-
chr9	109865258	109865270	intergenic__NA__chr9:109865253..109865270,-::	0	-	chr9	109865258	109865270	TAL1::TCF3	12.7191	+
chr9	109865261	109865269	intergenic__NA__chr9:109865253..109865270,-::	0	-	chr9	109865261	109865269	Bhlha15	11.918	+
chr9	109865281	109865292	intergenic__NA__chr9:109865253..109865270,-::	0	-	chr9	109865281	109865292	ESRRB	16.3103	-
chr9	109865281	109865296	intergenic__NA__chr9:109865253..109865270,-::	0	-	chr9	109865281	109865296	Nr5a2	10.0862	-
chr9	109865282	109865292	intergenic__NA__chr9:109865253..109865270,-::	0	-	chr9	109865282	109865292	Esrrg	15.4082	-
chr9	109865282	109865293	intergenic__NA__chr9:109865253..109865270,-::	0	-	chr9	109865282	109865293	Esrra	11.2182	-
chr9	109865283	109865293	intergenic__NA__chr9:109865253..109865270,-::	0	-	chr9	109865283	109865293	RORA	12.191	-
chr9	109865314	109865329	intergenic__NA__chr9:109865253..109865270,-::	0	-	chr9	109865314	109865329	ESR2	10.0962	+
chr9	109865318	109865327	intergenic__NA__chr9:109865253..109865270,-::	0	-	chr9	109865318	109865327	Sox17	11.5393	-
chr9	109865325	109865339	intergenic__NA__chr9:109865253..109865270,-::	0	-	chr9	109865325	109865339	ZIC1	8.6383	+
chr9	109881415	109881428	Enhancer__chr9:109881477-109881496	0	+	chr9	109881413	109881428	HNF4G	10.9038	+
chr9	109881415	109881428	Enhancer__chr9:109881477-109881496	0	+	chr9	109881413	109881428	Pparg::Rxra	11.7658	+
chr9	109881415	109881428	Enhancer__chr9:109881477-109881496	0	+	chr9	109881414	109881428	Nr2f6	9.72727	+
chr9	109881415	109881428	Enhancer__chr9:109881477-109881496	0	+	chr9	109881414	109881428	Rxra	3.54878	+
chr9	109881415	109881428	Enhancer__chr9:109881477-109881496	0	+	chr9	109881414	109881428	RXRB	-0.6	+
chr9	109881415	109881428	Enhancer__chr9:109881477-109881496	0	+	chr9	109881414	109881428	RXRG	0.93617	+
chr9	109881415	109881430	Enhancer__chr9:109881477-109881496	0	+	chr9	109881414	109881430	Rarg	-0.0408163	+
chr9	109881465	109881486	Enhancer__chr9:109881477-109881496	0	+	chr9	109881465	109881486	IRF1	11.1452	+
chr9	109881467	109881482	Enhancer__chr9:109881477-109881496	0	+	chr9	109881467	109881482	STAT1::STAT2	11.7879	+
chr9	109881472	109881487	Enhancer__chr9:109881477-109881496	0	+	chr9	109881472	109881487	FOXP1	12.7324	-
chr9	109881472	109881493	Enhancer__chr9:109881477-109881496	0	+	chr9	109881472	109881493	IRF1	12	+
chr9	109881479	109881494	Enhancer__chr9:109881477-109881496	0	+	chr9	109881479	109881494	FOXP1	11.3944	-
chr9	109881492	109881504	Enhancer__chr9:109881477-109881496	0	+	chr9	109881492	109881504	INSM1	10.5306	+
chr9	109933052	109933055	Enhancer__chr9:109932773-109933133	0	+	chr9	109933040	109933055	Pou5f1::Sox2	11.4355	-
chr9	109933081	109933094	Enhancer__chr9:109932773-109933133	0	+	chr9	109933081	109933094	DUXA	10.5645	-
chr9	109933082	109933093	Enhancer__chr9:109932773-109933133	0	+	chr9	109933082	109933093	DUX4	10.1702	-
chr9	109933094	109933114	Enhancer__chr9:109932773-109933133	0	+	chr9	109933094	109933114	RREB1	8.88073	-
chr9	109933097	109933117	Enhancer__chr9:109932773-109933133	0	+	chr9	109933097	109933117	RREB1	9.07339	-
chr9	109933098	109933108	Enhancer__chr9:109932773-109933133	0	+	chr9	109933098	109933108	ZNF740	10.0734	-
chr9	109933098	109933110	Enhancer__chr9:109932773-109933133	0	+	chr9	109933098	109933110	SP8	11.4474	-
chr9	109933099	109933110	Enhancer__chr9:109932773-109933133	0	+	chr9	109933099	109933110	KLF16	10.7241	-
chr9	109933099	109933110	Enhancer__chr9:109932773-109933133	0	+	chr9	109933099	109933110	SP1	14.6923	-
chr9	109933099	109933110	Enhancer__chr9:109932773-109933133	0	+	chr9	109933099	109933110	SP3	13.3252	-
chr9	109933099	109933119	Enhancer__chr9:109932773-109933133	0	+	chr9	109933099	109933119	RREB1	9.22018	-
chr9	109933100	109933110	Enhancer__chr9:109932773-109933133	0	+	chr9	109933100	109933110	Klf4	12.8367	+
chr9	109933100	109933110	Enhancer__chr9:109932773-109933133	0	+	chr9	109933100	109933110	KLF5	15.102	-
chr9	109933101	109933111	Enhancer__chr9:109932773-109933133	0	+	chr9	109933101	109933111	ZNF740	10.7339	-
chr9	109933101	109933112	Enhancer__chr9:109932773-109933133	0	+	chr9	109933101	109933112	E2F4	11.3448	+
chr9	109933101	109933121	Enhancer__chr9:109932773-109933133	0	+	chr9	109933101	109933121	RREB1	25.9633	-
chr9	109933103	109933113	Enhancer__chr9:109932773-109933133	0	+	chr9	109933103	109933113	ZNF740	10.4587	-
chr9	109933103	109933115	Enhancer__chr9:109932773-109933133	0	+	chr9	109933103	109933115	SP8	12.6316	-
chr9	109933104	109933124	Enhancer__chr9:109932773-109933133	0	+	chr9	109933104	109933124	RREB1	16.0183	-
chr9	109933105	109933125	Enhancer__chr9:109932773-109933133	0	+	chr9	109933105	109933125	RREB1	7.62385	-
chr9	109933106	109933117	Enhancer__chr9:109932773-109933133	0	+	chr9	109933106	109933117	SP3	10.7886	-
chr9	109933107	109933121	Enhancer__chr9:109932773-109933133	0	+	chr9	109933107	109933121	PLAG1	5.86735	+
chr9	109933107	109933127	Enhancer__chr9:109932773-109933133	0	+	chr9	109933107	109933127	RREB1	9.72477	-
chr9	109933109	109933123	Enhancer__chr9:109932773-109933133	0	+	chr9	109933109	109933123	GLIS2	10.0656	-
chr9	109933109	109933123	Enhancer__chr9:109932773-109933133	0	+	chr9	109933109	109933123	GLIS3	5.42424	-
chr9	109933111	109933131	Enhancer__chr9:109932773-109933133	0	+	chr9	109933111	109933131	RREB1	8.72477	-
chr9	109933112	109933122	Enhancer__chr9:109932773-109933133	0	+	chr9	109933112	109933122	ZNF740	10.5688	-
chr9	109933112	109933127	Enhancer__chr9:109932773-109933133	0	+	chr9	109933112	109933127	SP2	18.7414	-
chr9	109933113	109933123	Enhancer__chr9:109932773-109933133	0	+	chr9	109933113	109933123	ZNF740	11.8349	-
chr9	109933113	109933128	Enhancer__chr9:109932773-109933133	0	+	chr9	109933113	109933128	Klf12	7.98361	-
chr9	109933113	109933130	Enhancer__chr9:109932773-109933133	0	+	chr9	109933113	109933130	SP4	7.81818	-
chr9	109933114	109933128	Enhancer__chr9:109932773-109933133	0	+	chr9	109933114	109933128	KLF14	12.4655	-
chr9	109933115	109933127	Enhancer__chr9:109932773-109933133	0	+	chr9	109933115	109933127	SP8	15.4211	-
chr9	109933115	109933130	Enhancer__chr9:109932773-109933133	0	+	chr9	109933115	109933130	NR2C2	9.15714	+
chr9	109933116	109933127	Enhancer__chr9:109932773-109933133	0	+	chr9	109933116	109933127	KLF16	16.6552	-
chr9	109933116	109933127	Enhancer__chr9:109932773-109933133	0	+	chr9	109933116	109933127	SP1	17.9038	-
chr9	109933116	109933127	Enhancer__chr9:109932773-109933133	0	+	chr9	109933116	109933127	SP3	15.7398	-
chr9	109933116	109933132	Enhancer__chr9:109932773-109933133	0	+	chr9	109933116	109933132	EGR4	15.3273	-
chr9	109933117	109933127	Enhancer__chr9:109932773-109933133	0	+	chr9	109933117	109933127	Klf4	12.8367	+
chr9	109933117	109933127	Enhancer__chr9:109932773-109933133	0	+	chr9	109933117	109933127	KLF5	15.102	-
chr9	109933117	109933132	Enhancer__chr9:109932773-109933133	0	+	chr9	109933117	109933132	EGR3	17.0517	-
chr9	109933118	109933129	Enhancer__chr9:109932773-109933133	0	+	chr9	109933118	109933129	E2F4	11.3448	+
chr9	109933118	109933133	Enhancer__chr9:109932773-109933133	0	+	chr9	109933118	109933133	SP2	21.931	-
chr9	109933119	109933130	Enhancer__chr9:109932773-109933133	0	+	chr9	109933119	109933130	EGR2	12.5517	-
chr9	109933119	109933133	Enhancer__chr9:109932773-109933133	0	+	chr9	109933119	109933133	EGR1	21.8269	-
chr9	109933119	109933134	Enhancer__chr9:109932773-109933133	0	+	chr9	109933119	109933134	Klf12	8.93443	-
chr9	109933119	109933136	Enhancer__chr9:109932773-109933133	0	+	chr9	109933119	109933136	SP4	15.7818	-
chr9	109933120	109933134	Enhancer__chr9:109932773-109933133	0	+	chr9	109933120	109933134	KLF14	13.7241	-
chr9	109933121	109933133	Enhancer__chr9:109932773-109933133	0	+	chr9	109933121	109933133	SP8	11.2763	-
chr9	109933122	109933133	Enhancer__chr9:109932773-109933133	0	+	chr9	109933122	109933133	KLF16	18.2414	-
chr9	109933122	109933133	Enhancer__chr9:109932773-109933133	0	+	chr9	109933122	109933133	SP1	19.1538	-
chr9	109933122	109933133	Enhancer__chr9:109932773-109933133	0	+	chr9	109933122	109933133	SP3	15.9837	-
chr9	109933123	109933133	Enhancer__chr9:109932773-109933133	0	+	chr9	109933123	109933133	Klf4	16.1837	+
chr9	109933123	109933133	Enhancer__chr9:109932773-109933133	0	+	chr9	109933123	109933133	KLF5	17	-
chr9	109933123	109933134	Enhancer__chr9:109932773-109933133	0	+	chr9	109933123	109933134	Klf1	11.6364	-
chr9	109933130	109933141	Enhancer__chr9:109932773-109933133	0	+	chr9	109933130	109933141	Foxo1	12.2586	+
chr9	109933137	109933144	Enhancer__chr9:109932773-109933133	0	+	chr9	109933137	109933144	SPIB	11.2333	-
chr9	109933150	109933164	Enhancer__chr9:109932773-109933133	0	+	chr9	109933150	109933164	Stat4	14.431	-
chr9	109933153	109933164	Enhancer__chr9:109932773-109933133	0	+	chr9	109933153	109933164	STAT1	11.6545	-
chr9	109933153	109933164	Enhancer__chr9:109932773-109933133	0	+	chr9	109933153	109933164	STAT3	13.2245	-
chr9	109933155	109933164	Enhancer__chr9:109932773-109933133	0	+	chr9	109933155	109933164	THAP1	9.82895	-
chr9	109933158	109933167	Enhancer__chr9:109932773-109933133	0	+	chr9	109933158	109933168	Myb	11.2295	-
chr9	109933285	109933296	Enhancer__chr9:109933165-109933377	0	+	chr9	109933285	109933296	ELF5	10.9455	+
chr9	109933315	109933328	Enhancer__chr9:109933165-109933377	0	+	chr9	109933315	109933328	ZBTB18	8.75714	-
chr9	109933316	109933328	Enhancer__chr9:109933165-109933377	0	+	chr9	109933316	109933328	TAL1::TCF3	11.4045	-
chr9	109933352	109933361	Enhancer__chr9:109933165-109933377	0	+	chr9	109933352	109933361	Nr2e1	13.5806	-
chr9	109933365	109933376	Enhancer__chr9:109933165-109933377	0	+	chr9	109933365	109933376	TBX2	11.9818	-
chr9	109933367	109933375	Enhancer__chr9:109933165-109933377	0	+	chr9	109933367	109933375	TBX1	11.102	-
chr9	109933367	109933375	Enhancer__chr9:109933165-109933377	0	+	chr9	109933367	109933375	TBX15	10.9038	-
chr9	109933367	109933375	Enhancer__chr9:109933165-109933377	0	+	chr9	109933367	109933375	TBX4	11.9592	-
chr9	109933367	109933375	Enhancer__chr9:109933165-109933377	0	+	chr9	109933367	109933375	TBX5	11.5345	-
chr9	109933383	109933384	Enhancer__chr9:109933165-109933377	0	+	chr9	109933383	109933397	Mecom	8.1236	-
chr9	109975973	109975984	Enhancer__chr9:109975791-109976065	0	+	chr9	109975973	109975984	FOS	11.8298	-
chr9	109975973	109975984	Enhancer__chr9:109975791-109976065	0	+	chr9	109975973	109975984	FOSL1	12.4727	-
chr9	109975973	109975984	Enhancer__chr9:109975791-109976065	0	+	chr9	109975973	109975984	NFE2	5.63265	-
chr9	109975973	109975985	Enhancer__chr9:109975791-109976065	0	+	chr9	109975973	109975985	Foxa2	13.13	-
chr9	109975974	109975983	Enhancer__chr9:109975791-109976065	0	+	chr9	109975974	109975983	JDP2	8.93103	-
chr9	109975974	109975985	Enhancer__chr9:109975791-109976065	0	+	chr9	109975974	109975985	FOSL2	10.3636	-
chr9	109975974	109975989	Enhancer__chr9:109975791-109976065	0	+	chr9	109975974	109975989	FOXA1	11.0204	-
chr9	109975974	109975989	Enhancer__chr9:109975791-109976065	0	+	chr9	109975974	109975989	MAF::NFE2	9.54098	+
chr9	109975975	109975982	Enhancer__chr9:109975791-109976065	0	+	chr9	109975975	109975982	FOS::JUN	11.9703	-
chr9	109975975	109975986	Enhancer__chr9:109975791-109976065	0	+	chr9	109975975	109975986	BATF::JUN	11.3077	-
chr9	109975994	109976005	Enhancer__chr9:109975791-109976065	0	+	chr9	109975994	109976005	FOS	15.1489	+
chr9	109975994	109976005	Enhancer__chr9:109975791-109976065	0	+	chr9	109975994	109976005	FOSL1	13.8	-
chr9	109975994	109976005	Enhancer__chr9:109975791-109976065	0	+	chr9	109975994	109976005	JUND	12.3404	+
chr9	109975995	109976004	Enhancer__chr9:109975791-109976065	0	+	chr9	109975995	109976004	JDP2	9	+
chr9	109975995	109976006	Enhancer__chr9:109975791-109976065	0	+	chr9	109975995	109976006	FOSL2	14	-
chr9	109975995	109976006	Enhancer__chr9:109975791-109976065	0	+	chr9	109975995	109976006	JUNB	14.2449	-
chr9	109975995	109976009	Enhancer__chr9:109975791-109976065	0	+	chr9	109975995	109976009	JUN(var.2)	17.1346	-
chr9	109975996	109976003	Enhancer__chr9:109975791-109976065	0	+	chr9	109975996	109976003	FOS::JUN	11.9703	-
chr9	109975996	109976007	Enhancer__chr9:109975791-109976065	0	+	chr9	109975996	109976007	BATF::JUN	16.5192	-
chr9	109976000	109976011	Enhancer__chr9:109975791-109976065	0	+	chr9	109976000	109976011	ELK4	11.1636	+
chr9	109976000	109976014	Enhancer__chr9:109975791-109976065	0	+	chr9	109976000	109976014	Stat4	14.3966	-
chr9	109976001	109976011	Enhancer__chr9:109975791-109976065	0	+	chr9	109976001	109976011	ERF	12.3571	-
chr9	109976001	109976011	Enhancer__chr9:109975791-109976065	0	+	chr9	109976001	109976011	ERG	12.2545	-
chr9	109976001	109976011	Enhancer__chr9:109975791-109976065	0	+	chr9	109976001	109976011	ETS1	12.5517	-
chr9	109976001	109976011	Enhancer__chr9:109975791-109976065	0	+	chr9	109976001	109976011	FEV	10.8269	-
chr9	109976001	109976011	Enhancer__chr9:109975791-109976065	0	+	chr9	109976001	109976011	FLI1	12.0851	-
chr9	109976001	109976012	Enhancer__chr9:109975791-109976065	0	+	chr9	109976001	109976012	ETV2	12.3607	-
chr9	109976003	109976014	Enhancer__chr9:109975791-109976065	0	+	chr9	109976003	109976014	STAT1	13	-
chr9	109976006	109976017	Enhancer__chr9:109975791-109976065	0	+	chr9	109976006	109976017	Spz1	14.4273	-
chr9	109976017	109976032	Enhancer__chr9:109975791-109976065	0	+	chr9	109976017	109976032	RXRA::VDR	7.92661	+
chr9	109976027	109976041	Enhancer__chr9:109975791-109976065	0	+	chr9	109976027	109976041	CREB3	9.44286	+
chr9	109976027	109976041	Enhancer__chr9:109975791-109976065	0	+	chr9	109976027	109976041	CREB3L1	8.01515	+
chr9	109976061	109976074	Enhancer__chr9:109975791-109976065	0	+	chr9	109976061	109976074	SCRT2	12.7377	+
chr9	109976061	109976076	Enhancer__chr9:109975791-109976065	0	+	chr9	109976061	109976076	SCRT1	11.623	+
chr9	109976064	109976076	Enhancer__chr9:109975791-109976065	0	+	chr9	109976064	109976076	HES5	4.10345	+
chr9	110045436	110045437	protein_coding__p3@RAD23B__chr9:110045511..110045522,+::	0	+	chr9	110045423	110045437	KLF14	13.8793	+
chr9	110045436	110045438	protein_coding__p3@RAD23B__chr9:110045511..110045522,+::	0	+	chr9	110045421	110045438	SP4	14.0182	+
chr9	110045436	110045438	protein_coding__p3@RAD23B__chr9:110045511..110045522,+::	0	+	chr9	110045423	110045438	Klf12	9	+
chr9	110045436	110045439	protein_coding__p3@RAD23B__chr9:110045511..110045522,+::	0	+	chr9	110045424	110045439	SP2	15.4483	+
chr9	110045440	110045456	protein_coding__p3@RAD23B__chr9:110045511..110045522,+::	0	+	chr9	110045440	110045456	Hnf4a	3.54545	+
chr9	110045458	110045469	protein_coding__p3@RAD23B__chr9:110045511..110045522,+::	0	+	chr9	110045458	110045469	NRF1	16.5273	-
chr9	110045459	110045470	protein_coding__p3@RAD23B__chr9:110045511..110045522,+::	0	+	chr9	110045459	110045470	NRF1	16.7455	+
chr9	110045485	110045500	protein_coding__p3@RAD23B__chr9:110045511..110045522,+::	0	+	chr9	110045485	110045500	EGR3	9.48276	+
chr9	110045485	110045501	protein_coding__p3@RAD23B__chr9:110045511..110045522,+::	0	+	chr9	110045485	110045501	EGR4	10.8727	+
chr9	110045487	110045498	protein_coding__p3@RAD23B__chr9:110045511..110045522,+::	0	+	chr9	110045487	110045498	EGR2	10.0345	+
chr9	110045487	110045498	protein_coding__p3@RAD23B__chr9:110045511..110045522,+::	0	+	chr9	110045487	110045498	NRF1	16.1818	+
chr9	110045497	110045516	protein_coding__p3@RAD23B__chr9:110045511..110045522,+::	0	+	chr9	110045497	110045516	PAX5	10.0161	-
chr9	110045501	110045514	protein_coding__p3@RAD23B__chr9:110045511..110045522,+::	0	+	chr9	110045501	110045514	TFAP2A(var.3)	10.1148	-
chr9	110045501	110045514	protein_coding__p3@RAD23B__chr9:110045511..110045522,+::	0	+	chr9	110045501	110045514	TFAP2C(var.3)	8.98276	-
chr9	110045509	110045521	protein_coding__p3@RAD23B__chr9:110045511..110045522,+::	0	+	chr9	110045509	110045521	INSM1	10.5306	-
chr9	110045529	110045543	protein_coding__p3@RAD23B__chr9:110045511..110045522,+::	0	+	chr9	110045529	110045543	GLIS2	8.59016	-
chr9	110045529	110045545	protein_coding__p3@RAD23B__chr9:110045511..110045522,+::	0	+	chr9	110045529	110045545	EGR4	9.72727	-
chr9	110045530	110045540	protein_coding__p3@RAD23B__chr9:110045511..110045522,+::	0	+	chr9	110045530	110045540	Hes1	9.65035	-
chr9	110045530	110045545	protein_coding__p3@RAD23B__chr9:110045511..110045522,+::	0	+	chr9	110045530	110045545	EGR3	7.31034	-
chr9	110045532	110045547	protein_coding__p3@RAD23B__chr9:110045511..110045522,+::	0	+	chr9	110045532	110045547	EGR3	5.84483	-
chr9	110045533	110045548	protein_coding__p3@RAD23B__chr9:110045511..110045522,+::	0	+	chr9	110045533	110045548	SP2	15.1034	-
chr9	110045534	110045548	protein_coding__p3@RAD23B__chr9:110045511..110045522,+::	0	+	chr9	110045534	110045548	EGR1	17.6923	-
chr9	110045534	110045551	protein_coding__p3@RAD23B__chr9:110045511..110045522,+::	0	+	chr9	110045534	110045551	SP4	3.72727	-
chr9	110045535	110045545	protein_coding__p3@RAD23B__chr9:110045511..110045522,+::	0	+	chr9	110045535	110045545	ZNF740	12.4128	-
chr9	110045535	110045550	protein_coding__p3@RAD23B__chr9:110045511..110045522,+::	0	+	chr9	110045535	110045550	NR2C2	11.8143	+
chr9	110045535	110045550	protein_coding__p3@RAD23B__chr9:110045511..110045522,+::	0	+	chr9	110045535	110045550	Pparg::Rxra	16.1622	+
chr9	110045536	110045548	protein_coding__p3@RAD23B__chr9:110045511..110045522,+::	0	+	chr9	110045536	110045548	SP8	12.0132	-
chr9	110045537	110045548	protein_coding__p3@RAD23B__chr9:110045511..110045522,+::	0	+	chr9	110045537	110045548	KLF16	14.3621	-
chr9	110045537	110045548	protein_coding__p3@RAD23B__chr9:110045511..110045522,+::	0	+	chr9	110045537	110045548	SP1	16.8654	-
chr9	110045537	110045548	protein_coding__p3@RAD23B__chr9:110045511..110045522,+::	0	+	chr9	110045537	110045548	SP3	13.5122	-
chr9	110045538	110045548	protein_coding__p3@RAD23B__chr9:110045511..110045522,+::	0	+	chr9	110045538	110045548	KLF5	14.2041	-
chr9	110045542	110045551	protein_coding__p3@RAD23B__chr9:110045511..110045522,+::	0	+	chr9	110045542	110045551	HIC2	10.7636	-
chr9	110045545	110045551	protein_coding__p3@RAD23B__chr9:110045511..110045522,+::	0	+	chr9	110045545	110045557	HES5	2.51724	-
chr9	110045545	110045551	protein_coding__p3@RAD23B__chr9:110045511..110045522,+::	0	+	chr9	110045545	110045557	HES7	2.7069	+
chr9	110045546	110045551	protein_coding__p3@RAD23B__chr9:110045511..110045522,+::	0	+	chr9	110045546	110045556	HEY2	11.9828	-
chr9	110045546	110045551	protein_coding__p3@RAD23B__chr9:110045511..110045522,+::	0	+	chr9	110045546	110045564	TP53	6.83673	+
chr9	110045547	110045551	protein_coding__p3@RAD23B__chr9:110045511..110045522,+::	0	+	chr9	110045547	110045555	ARNT::HIF1A	11.3158	-
chr9	110109717	110109731	Enhancer__chr9:110109718-110109795	0	+	chr9	110109717	110109731	Stat4	11.2069	+
chr9	110109735	110109745	Enhancer__chr9:110109718-110109795	0	+	chr9	110109735	110109745	ZNF740	10.844	-
chr9	110109746	110109761	Enhancer__chr9:110109718-110109795	0	+	chr9	110109746	110109761	SP2	12.3448	-
chr9	110109750	110109761	Enhancer__chr9:110109718-110109795	0	+	chr9	110109750	110109761	SP1	12.8462	-
chr9	110109755	110109769	Enhancer__chr9:110109718-110109795	0	+	chr9	110109755	110109769	PLAG1	9.5	+
chr9	110109756	110109770	Enhancer__chr9:110109718-110109795	0	+	chr9	110109756	110109770	EBF1	8.5082	-
chr9	110109757	110109769	Enhancer__chr9:110109718-110109795	0	+	chr9	110109757	110109769	TFAP2A(var.2)	13.9636	-
chr9	110109757	110109769	Enhancer__chr9:110109718-110109795	0	+	chr9	110109757	110109769	TFAP2B	12.8182	-
chr9	110109757	110109769	Enhancer__chr9:110109718-110109795	0	+	chr9	110109757	110109769	TFAP2C	12.7551	-
chr9	110109804	110109811	Enhancer__chr9:110109718-110109795	0	+	chr9	110109804	110109811	Nr2e3	12.8571	-
chr9	110109810	110109819	Enhancer__chr9:110109718-110109795	0	+	chr9	110109810	110109819	ZEB1	14.8182	+
chr9	110109810	110109821	Enhancer__chr9:110109718-110109795	0	+	chr9	110109810	110109821	Myog	11.1837	-
chr9	110109810	110109821	Enhancer__chr9:110109718-110109795	0	+	chr9	110109810	110109821	Tcf12	10.7959	-
chr9	110109811	110109824	Enhancer__chr9:110109718-110109795	0	+	chr9	110109811	110109824	Myod1	11.1837	+
chr9	110109812	110109821	Enhancer__chr9:110109718-110109795	0	+	chr9	110109812	110109821	SNAI2	10.8605	-
chr9	110109817	110109829	Enhancer__chr9:110109718-110109795	0	+	chr9	110109817	110109831	TCF7L2	10.8727	-
chr9	110130805	110130811	Enhancer__chr9:110130757-110130886	0	+	chr9	110130795	110130811	Pou2f3	11.2195	+
chr9	110130805	110130815	Enhancer__chr9:110130757-110130886	0	+	chr9	110130802	110130815	JUN	12.5714	+
chr9	110130805	110130816	Enhancer__chr9:110130757-110130886	0	+	chr9	110130801	110130816	JUND(var.2)	10.9787	+
chr9	110130805	110130817	Enhancer__chr9:110130757-110130886	0	+	chr9	110130803	110130817	ATF7	8.14286	+
chr9	110130806	110130814	Enhancer__chr9:110130757-110130886	0	+	chr9	110130806	110130814	CREB1	11.3964	+
chr9	110130807	110130815	Enhancer__chr9:110130757-110130886	0	+	chr9	110130807	110130815	NR4A2	12.3131	+
chr9	110130807	110130824	Enhancer__chr9:110130757-110130886	0	+	chr9	110130807	110130824	ESR1	0.318182	+
chr9	110130808	110130823	Enhancer__chr9:110130757-110130886	0	+	chr9	110130808	110130823	ESR2	12	+
chr9	110130808	110130825	Enhancer__chr9:110130757-110130886	0	+	chr9	110130808	110130825	RARA::RXRA	10.1429	+
chr9	110130808	110130825	Enhancer__chr9:110130757-110130886	0	+	chr9	110130808	110130825	RARA(var.2)	6.27869	+
chr9	110130808	110130825	Enhancer__chr9:110130757-110130886	0	+	chr9	110130808	110130825	Rarb(var.2)	-2	+
chr9	110130821	110130835	Enhancer__chr9:110130757-110130886	0	+	chr9	110130821	110130835	RORA(var.2)	9.95506	-
chr9	110130849	110130866	Enhancer__chr9:110130757-110130886	0	+	chr9	110130849	110130866	Foxk1	10.026	-
chr9	110130852	110130864	Enhancer__chr9:110130757-110130886	0	+	chr9	110130852	110130864	FOXC2	11.5644	-
chr9	110130853	110130864	Enhancer__chr9:110130757-110130886	0	+	chr9	110130853	110130864	FOXB1	12.7115	-
chr9	110130853	110130864	Enhancer__chr9:110130757-110130886	0	+	chr9	110130853	110130864	FOXC1	12.62	-
chr9	110130857	110130869	Enhancer__chr9:110130757-110130886	0	+	chr9	110130857	110130869	Foxd3	11.3913	+
chr9	110130858	110130870	Enhancer__chr9:110130757-110130886	0	+	chr9	110130858	110130870	FOXC2	11.8713	-
chr9	110130858	110130872	Enhancer__chr9:110130757-110130886	0	+	chr9	110130858	110130872	ONECUT3	9.93258	-
chr9	110130859	110130870	Enhancer__chr9:110130757-110130886	0	+	chr9	110130859	110130870	FOXB1	11.4038	-
chr9	110130859	110130870	Enhancer__chr9:110130757-110130886	0	+	chr9	110130859	110130870	FOXC1	12.18	-
chr9	110177259	110177275	Enhancer__chr9:110177007-110177340	0	+	chr9	110177254	110177275	REST	14.0204	-
chr9	110177271	110177284	Enhancer__chr9:110177007-110177340	0	+	chr9	110177271	110177284	ATF4	9.42623	+
chr9	110177329	110177338	Enhancer__chr9:110177007-110177340	0	+	chr9	110177329	110177338	Hic1	11.0577	-
chr9	110177329	110177338	Enhancer__chr9:110177007-110177340	0	+	chr9	110177329	110177338	HIC2	12.2	-
chr9	11018628	11018643	Enhancer__chr9:11018357-11018684	0	+	chr9	11018628	11018643	Pou5f1::Sox2	11.0161	+
chr9	11018630	11018640	Enhancer__chr9:11018357-11018684	0	+	chr9	11018630	11018640	Gfi1	10.878	-
chr9	11018634	11018643	Enhancer__chr9:11018357-11018684	0	+	chr9	11018634	11018643	LIN54	12.3175	-
chr9	11018657	11018674	Enhancer__chr9:11018357-11018684	0	+	chr9	11018657	11018674	PAX9	-0.818182	+
chr9	11018658	11018672	Enhancer__chr9:11018357-11018684	0	+	chr9	11018658	11018672	Pax6	11.7111	+
chr9	11018658	11018677	Enhancer__chr9:11018357-11018684	0	+	chr9	11018658	11018677	PAX5	10.8548	-
chr9	11018667	11018682	Enhancer__chr9:11018357-11018684	0	+	chr9	11018667	11018682	Pou5f1::Sox2	11.6371	-
chr9	11018669	11018685	Enhancer__chr9:11018357-11018684	0	+	chr9	11018669	11018685	Pou2f3	10.2561	-
chr9	11018680	11018695	Enhancer__chr9:11018357-11018684	0	+	chr9	11018680	11018695	Pparg::Rxra	11.5946	-
chr9	11018697	11018705	Enhancer__chr9:11018357-11018684	0	+	chr9	11018697	11018705	Lhx8	10.3636	+
chr9	11018697	11018706	Enhancer__chr9:11018357-11018684	0	+	chr9	11018697	11018706	VENTX	11.1915	-
chr9	11018698	11018708	Enhancer__chr9:11018357-11018684	0	+	chr9	11018698	11018708	PAX3	9.96226	-
chr9	11018707	11018717	Enhancer__chr9:11018357-11018684	0	+	chr9	11018707	11018717	TFEC	11.6585	-
chr9	110188180	110188194	Enhancer__chr9:110188118-110188260	0	+	chr9	110188180	110188194	SPIC	11.3239	-
chr9	110188220	110188229	Enhancer__chr9:110188118-110188260	0	+	chr9	110188220	110188229	SOX9	11.6463	-
chr9	110188221	110188229	Enhancer__chr9:110188118-110188260	0	+	chr9	110188221	110188229	Sox2	13.6721	-
chr9	110188234	110188249	Enhancer__chr9:110188118-110188260	0	+	chr9	110188234	110188249	HNF4G	10.3846	-
chr9	110188234	110188249	Enhancer__chr9:110188118-110188260	0	+	chr9	110188234	110188249	NR2C2	14.9286	-
chr9	110188234	110188249	Enhancer__chr9:110188118-110188260	0	+	chr9	110188234	110188249	Pparg::Rxra	12.6667	-
chr9	110188237	110188251	Enhancer__chr9:110188118-110188260	0	+	chr9	110188237	110188251	EGR1	9.69231	+
chr9	110193652	110193664	intergenic__NA__chr9:110193681..110193687,-::	0	-	chr9	110193652	110193664	BHLHE23	9.18182	-
chr9	110193653	110193663	intergenic__NA__chr9:110193681..110193687,-::	0	-	chr9	110193653	110193663	Atoh1	11.5484	-
chr9	110193653	110193663	intergenic__NA__chr9:110193681..110193687,-::	0	-	chr9	110193653	110193663	BHLHE22	10.3333	-
chr9	110193653	110193663	intergenic__NA__chr9:110193681..110193687,-::	0	-	chr9	110193653	110193663	Twist2	11.4918	+
chr9	110193654	110193662	intergenic__NA__chr9:110193681..110193687,-::	0	-	chr9	110193654	110193662	Bhlha15	12.623	+
chr9	110193671	110193691	intergenic__NA__chr9:110193681..110193687,-::	0	-	chr9	110193671	110193691	RREB1	16.5872	-
chr9	110193673	110193693	intergenic__NA__chr9:110193681..110193687,-::	0	-	chr9	110193673	110193693	RREB1	16.3486	-
chr9	110193675	110193695	intergenic__NA__chr9:110193681..110193687,-::	0	-	chr9	110193675	110193695	RREB1	8.91743	-
chr9	110193676	110193696	intergenic__NA__chr9:110193681..110193687,-::	0	-	chr9	110193676	110193696	RREB1	16.5872	-
chr9	110193677	110193697	intergenic__NA__chr9:110193681..110193687,-::	0	-	chr9	110193677	110193697	RREB1	8.95413	-
chr9	110193680	110193700	intergenic__NA__chr9:110193681..110193687,-::	0	-	chr9	110193680	110193700	RREB1	9.59633	-
chr9	110193681	110193701	intergenic__NA__chr9:110193681..110193687,-::	0	-	chr9	110193681	110193701	RREB1	11.4587	-
chr9	110193683	110193699	intergenic__NA__chr9:110193681..110193687,-::	0	-	chr9	110193683	110193699	EGR4	12.8545	-
chr9	110193684	110193699	intergenic__NA__chr9:110193681..110193687,-::	0	-	chr9	110193684	110193699	EGR3	8.98276	-
chr9	110193685	110193697	intergenic__NA__chr9:110193681..110193687,-::	0	-	chr9	110193685	110193697	ZBTB7B	11.6897	-
chr9	110193685	110193697	intergenic__NA__chr9:110193681..110193687,-::	0	-	chr9	110193685	110193697	ZBTB7C	10.8226	-
chr9	110193686	110193697	intergenic__NA__chr9:110193681..110193687,-::	0	-	chr9	110193686	110193697	Klf1	10.3333	-
chr9	110193686	110193706	intergenic__NA__chr9:110193681..110193687,-::	0	-	chr9	110193686	110193706	RREB1	6.86239	-
chr9	110193688	110193700	intergenic__NA__chr9:110193681..110193687,-::	0	-	chr9	110193688	110193700	SP8	12.7105	-
chr9	110193688	110193708	intergenic__NA__chr9:110193681..110193687,-::	0	-	chr9	110193688	110193708	RREB1	6.50459	-
chr9	110193689	110193700	intergenic__NA__chr9:110193681..110193687,-::	0	-	chr9	110193689	110193700	KLF16	12.8793	-
chr9	110193689	110193700	intergenic__NA__chr9:110193681..110193687,-::	0	-	chr9	110193689	110193700	SP3	13.0163	-
chr9	110193690	110193701	intergenic__NA__chr9:110193681..110193687,-::	0	-	chr9	110193690	110193701	Klf1	11.8182	-
chr9	110193705	110193725	intergenic__NA__chr9:110193681..110193687,-::	0	-	chr9	110193705	110193725	RREB1	7.89908	-
chr9	110193714	110193728	intergenic__NA__chr9:110193681..110193687,-::	0	-	chr9	110193714	110193728	MTF1	10.9024	-
chr9	110193725	110193733	intergenic__NA__chr9:110193681..110193687,-::	0	-	chr9	110193725	110193733	ARNT::HIF1A	11.3158	-
chr9	110193736	110193747	intergenic__NA__chr9:110193681..110193687,-::	0	-	chr9	110193736	110193747	Klf1	10.7121	-
chr9	110193737	110193745	intergenic__NA__chr9:110193681..110193687,-::	0	-	chr9	110193737	110193745	MGA	12.7727	+
chr9	110193737	110193745	intergenic__NA__chr9:110193681..110193687,-::	0	-	chr9	110193737	110193745	TBX1	11.8776	+
chr9	110193737	110193745	intergenic__NA__chr9:110193681..110193687,-::	0	-	chr9	110193737	110193745	TBX15	11.75	+
chr9	110193737	110193745	intergenic__NA__chr9:110193681..110193687,-::	0	-	chr9	110193737	110193745	TBX4	11.0408	+
chr9	110193737	110193745	intergenic__NA__chr9:110193681..110193687,-::	0	-	chr9	110193737	110193745	TBX5	11.2241	+
chr9	110193737	110193752	intergenic__NA__chr9:110193681..110193687,-::	0	-	chr9	110193737	110193752	Nfe2l2	9.10606	+
chr9	110193741	110193756	intergenic__NA__chr9:110193681..110193687,-::	0	-	chr9	110193741	110193756	MAF::NFE2	9.27869	+
chr9	110228045	110228049	Enhancer__chr9:110227888-110228126	0	+	chr9	110228039	110228049	ZNF740	10.5688	-
chr9	110228045	110228051	Enhancer__chr9:110227888-110228126	0	+	chr9	110228042	110228051	HIC2	11.3636	-
chr9	110228045	110228053	Enhancer__chr9:110227888-110228126	0	+	chr9	110228034	110228053	CTCF	15.0164	+
chr9	110228053	110228068	Enhancer__chr9:110227888-110228126	0	+	chr9	110228053	110228068	ZBTB33	11.4848	-
chr9	110228058	110228069	Enhancer__chr9:110227888-110228126	0	+	chr9	110228058	110228069	EGR2	9.39655	-
chr9	110228058	110228069	Enhancer__chr9:110227888-110228126	0	+	chr9	110228058	110228069	NRF1	16.1455	-
chr9	110228071	110228086	Enhancer__chr9:110227888-110228126	0	+	chr9	110228071	110228086	SP2	12.3621	+
chr9	110228087	110228101	Enhancer__chr9:110227888-110228126	0	+	chr9	110228087	110228101	PLAG1	6.7449	+
chr9	110228090	110228105	Enhancer__chr9:110227888-110228126	0	+	chr9	110228090	110228105	ZIC3	11.1	-
chr9	110228090	110228105	Enhancer__chr9:110227888-110228126	0	+	chr9	110228090	110228105	ZIC4	10.3091	-
chr9	110228091	110228105	Enhancer__chr9:110227888-110228126	0	+	chr9	110228091	110228105	ZIC1	5.48936	-
chr9	110228091	110228108	Enhancer__chr9:110227888-110228126	0	+	chr9	110228091	110228108	SP4	2.38182	-
chr9	110228102	110228116	Enhancer__chr9:110227888-110228126	0	+	chr9	110228102	110228116	KLF14	8.58621	+
chr9	110228102	110228117	Enhancer__chr9:110227888-110228126	0	+	chr9	110228102	110228117	Klf12	14.2623	+
chr9	110228103	110228122	Enhancer__chr9:110227888-110228126	0	+	chr9	110228103	110228122	PAX5	14.4194	-
chr9	110228120	110228131	Enhancer__chr9:110227888-110228126	0	+	chr9	110228120	110228131	E2F4	13.7759	-
chr9	110228133	110228154	Enhancer__chr9:110227888-110228126	0	+	chr9	110228133	110228154	REST	6.95918	+
chr9	110228156	110228160	Enhancer__chr9:110227888-110228126	0	+	chr9	110228156	110228170	GLIS3	5.95455	+
chr9	110228437	110228445	Enhancer__chr9:110228422-110228558	0	+	chr9	110228434	110228445	NRF1	10.3636	+
chr9	110228441	110228450	Enhancer__chr9:110228422-110228558	0	+	chr9	110228441	110228450	Nkx3-1	11.8545	+
chr9	110228441	110228450	Enhancer__chr9:110228422-110228558	0	+	chr9	110228441	110228450	NKX3-2	11.8654	+
chr9	110228441	110228451	Enhancer__chr9:110228422-110228558	0	+	chr9	110228441	110228451	NKX2-3	12.0769	+
chr9	110228442	110228450	Enhancer__chr9:110228422-110228558	0	+	chr9	110228442	110228450	ISL2	11.885	+
chr9	110228442	110228451	Enhancer__chr9:110228422-110228558	0	+	chr9	110228442	110228451	NKX2-8	10.7885	+
chr9	110228450	110228469	Enhancer__chr9:110228422-110228558	0	+	chr9	110228450	110228469	PAX5	11.2581	-
chr9	110228468	110228485	Enhancer__chr9:110228422-110228558	0	+	chr9	110228468	110228485	SP4	16.6909	+
chr9	110228470	110228481	Enhancer__chr9:110228422-110228558	0	+	chr9	110228470	110228481	Klf1	10.9394	+
chr9	110228470	110228484	Enhancer__chr9:110228422-110228558	0	+	chr9	110228470	110228484	KLF14	13	+
chr9	110228470	110228485	Enhancer__chr9:110228422-110228558	0	+	chr9	110228470	110228485	Klf12	7.34426	+
chr9	110228471	110228481	Enhancer__chr9:110228422-110228558	0	+	chr9	110228471	110228481	Klf4	16.1837	-
chr9	110228471	110228481	Enhancer__chr9:110228422-110228558	0	+	chr9	110228471	110228481	KLF5	17	+
chr9	110228471	110228482	Enhancer__chr9:110228422-110228558	0	+	chr9	110228471	110228482	KLF16	18.2414	+
chr9	110228471	110228482	Enhancer__chr9:110228422-110228558	0	+	chr9	110228471	110228482	SP1	19.1538	+
chr9	110228471	110228482	Enhancer__chr9:110228422-110228558	0	+	chr9	110228471	110228482	SP3	15.9837	+
chr9	110228471	110228483	Enhancer__chr9:110228422-110228558	0	+	chr9	110228471	110228483	SP8	11.2763	+
chr9	110228471	110228485	Enhancer__chr9:110228422-110228558	0	+	chr9	110228471	110228485	EGR1	19.8462	+
chr9	110228471	110228486	Enhancer__chr9:110228422-110228558	0	+	chr9	110228471	110228486	SP2	19.1897	+
chr9	110228472	110228487	Enhancer__chr9:110228422-110228558	0	+	chr9	110228472	110228487	EGR3	15.569	+
chr9	110228472	110228488	Enhancer__chr9:110228422-110228558	0	+	chr9	110228472	110228488	EGR4	13.9455	+
chr9	110228474	110228485	Enhancer__chr9:110228422-110228558	0	+	chr9	110228474	110228485	EGR2	13.7241	+
chr9	110228482	110228490	Enhancer__chr9:110228422-110228558	0	+	chr9	110228482	110228490	MEIS2	11.8033	-
chr9	110228482	110228490	Enhancer__chr9:110228422-110228558	0	+	chr9	110228482	110228490	MEIS3	11.4231	-
chr9	110228491	110228498	Enhancer__chr9:110228422-110228558	0	+	chr9	110228491	110228498	SPIB	11.2333	-
chr9	110228509	110228520	Enhancer__chr9:110228422-110228558	0	+	chr9	110228509	110228520	FOXH1	11.3462	+
chr9	110228514	110228524	Enhancer__chr9:110228422-110228558	0	+	chr9	110228514	110228524	Klf4	11.898	-
chr9	110228514	110228524	Enhancer__chr9:110228422-110228558	0	+	chr9	110228514	110228524	KLF5	13.102	+
chr9	110228514	110228525	Enhancer__chr9:110228422-110228558	0	+	chr9	110228514	110228525	SP3	11.6423	+
chr9	110228515	110228535	Enhancer__chr9:110228422-110228558	0	+	chr9	110228515	110228535	RREB1	14.4128	+
chr9	110228519	110228539	Enhancer__chr9:110228422-110228558	0	+	chr9	110228519	110228539	RREB1	11.5688	+
chr9	110228520	110228540	Enhancer__chr9:110228422-110228558	0	+	chr9	110228520	110228540	RREB1	16.2294	+
chr9	110228524	110228534	Enhancer__chr9:110228422-110228558	0	+	chr9	110228524	110228534	Klf4	9.97959	-
chr9	110228530	110228550	Enhancer__chr9:110228422-110228558	0	+	chr9	110228530	110228550	RREB1	9.83486	+
chr9	110228533	110228544	Enhancer__chr9:110228422-110228558	0	+	chr9	110228533	110228544	Klf1	10.303	+
chr9	110228544	110228552	Enhancer__chr9:110228422-110228558	0	+	chr9	110228544	110228560	EGR4	9.96364	+
chr9	110228549	110228552	Enhancer__chr9:110228422-110228558	0	+	chr9	110228549	110228559	SREBF1	13.4878	+
chr9	110252492	110252503	protein_coding__NA__chr9:110252490..110252535,-::	0	-	chr9	110252492	110252503	E2F4	10.0517	-
chr9	110252516	110252534	protein_coding__NA__chr9:110252490..110252535,-::	0	-	chr9	110252516	110252534	E2F3	8.07273	+
chr9	110252533	110252543	protein_coding__NA__chr9:110252490..110252535,-::	0	-	chr9	110252533	110252543	Mitf	12.0918	-
chr9	110252535	110252543	protein_coding__NA__chr9:110252490..110252535,-::	0	-	chr9	110252535	110252543	Pax2	10.4222	-
chr9	110252535	110252546	protein_coding__NA__chr9:110252490..110252535,-::	0	-	chr9	110252535	110252546	FOSL2	14.2909	+
chr9	110252535	110252546	protein_coding__NA__chr9:110252490..110252535,-::	0	-	chr9	110252535	110252546	JUNB	13.449	+
chr9	110252536	110252547	protein_coding__NA__chr9:110252490..110252535,-::	0	-	chr9	110252536	110252547	FOS	12.9574	-
chr9	110252536	110252547	protein_coding__NA__chr9:110252490..110252535,-::	0	-	chr9	110252536	110252547	FOSL1	13.7091	-
chr9	110252536	110252547	protein_coding__NA__chr9:110252490..110252535,-::	0	-	chr9	110252536	110252547	JUND	13.2979	-
chr9	110252536	110252547	protein_coding__NA__chr9:110252490..110252535,-::	0	-	chr9	110252536	110252547	NFE2	15.3265	+
chr9	110252537	110252546	protein_coding__NA__chr9:110252490..110252535,-::	0	-	chr9	110252537	110252546	JDP2	13.3966	-
chr9	110252537	110252548	protein_coding__NA__chr9:110252490..110252535,-::	0	-	chr9	110252537	110252548	FOSL2	15.4364	-
chr9	110252537	110252548	protein_coding__NA__chr9:110252490..110252535,-::	0	-	chr9	110252537	110252548	JUNB	14.5918	-
chr9	110252537	110252551	protein_coding__NA__chr9:110252490..110252535,-::	0	-	chr9	110252537	110252551	JUN(var.2)	13.1154	-
chr9	110252538	110252545	protein_coding__NA__chr9:110252490..110252535,-::	0	-	chr9	110252538	110252545	FOS::JUN	11.9703	+
chr9	110252538	110252549	protein_coding__NA__chr9:110252490..110252535,-::	0	-	chr9	110252538	110252549	BATF::JUN	13.5192	-
chr9	110252550	110252568	protein_coding__NA__chr9:110252490..110252535,-::	0	-	chr9	110252550	110252568	EWSR1-FLI1	-10.3158	-
chr9	110252550	110252571	protein_coding__NA__chr9:110252490..110252535,-::	0	-	chr9	110252550	110252571	ZNF263	22.2653	-
chr9	110252558	110252568	protein_coding__NA__chr9:110252490..110252535,-::	0	-	chr9	110252558	110252568	MZF1(var.2)	13.697	-
chr9	110252560	110252570	protein_coding__NA__chr9:110252490..110252535,-::	0	-	chr9	110252560	110252570	KLF5	13.4898	+
chr9	110252562	110252573	protein_coding__NA__chr9:110252490..110252535,-::	0	-	chr9	110252562	110252573	E2F6	12.8621	-
chr9	110252585	110252601	protein_coding__NA__chr9:110252490..110252535,-::	0	-	chr9	110252585	110252601	GLIS1	-11.4038	+
chr9	110254677	110254678	Enhancer__chr9:110254619-110254916	0	+	chr9	110254664	110254678	ONECUT2	9.46552	+
chr9	110254677	110254678	Enhancer__chr9:110254619-110254916	0	+	chr9	110254664	110254678	ONECUT3	11.0112	+
chr9	110254691	110254701	Enhancer__chr9:110254619-110254916	0	+	chr9	110254691	110254701	REL	10.9798	-
chr9	110254691	110254701	Enhancer__chr9:110254619-110254916	0	+	chr9	110254691	110254701	RELA	11.1837	-
chr9	110254704	110254716	Enhancer__chr9:110254619-110254916	0	+	chr9	110254704	110254716	Creb5	8.49091	+
chr9	110254704	110254716	Enhancer__chr9:110254619-110254916	0	+	chr9	110254704	110254716	DBP	11.1132	-
chr9	110254704	110254716	Enhancer__chr9:110254619-110254916	0	+	chr9	110254704	110254716	JDP2(var.2)	6.67347	+
chr9	110254726	110254740	Enhancer__chr9:110254619-110254916	0	+	chr9	110254726	110254740	IRF8	-3.4	+
chr9	110254746	110254760	Enhancer__chr9:110254619-110254916	0	+	chr9	110254746	110254760	SPI1	5.98182	+
chr9	110254748	110254763	Enhancer__chr9:110254619-110254916	0	+	chr9	110254748	110254763	Sox11	-15.4143	-
chr9	110254756	110254767	Enhancer__chr9:110254619-110254916	0	+	chr9	110254756	110254767	Foxo1	10.931	+
chr9	110267284	110267285	Enhancer__chr9:110266981-110267369	0	+	chr9	110267272	110267285	SCRT2	8.40984	-
chr9	110267284	110267296	Enhancer__chr9:110266981-110267369	0	+	chr9	110267282	110267296	JUN(var.2)	12.6923	+
chr9	110267285	110267296	Enhancer__chr9:110266981-110267369	0	+	chr9	110267285	110267296	FOSL2	12.6727	+
chr9	110267285	110267296	Enhancer__chr9:110266981-110267369	0	+	chr9	110267285	110267296	JUNB	12.551	+
chr9	110267286	110267297	Enhancer__chr9:110266981-110267369	0	+	chr9	110267286	110267297	FOS	12.7447	+
chr9	110267286	110267297	Enhancer__chr9:110266981-110267369	0	+	chr9	110267286	110267297	FOSL1	13.1091	+
chr9	110267286	110267297	Enhancer__chr9:110266981-110267369	0	+	chr9	110267286	110267297	JUND	12.7447	+
chr9	110267286	110267297	Enhancer__chr9:110266981-110267369	0	+	chr9	110267286	110267297	NFE2	4.59184	+
chr9	110267287	110267296	Enhancer__chr9:110266981-110267369	0	+	chr9	110267287	110267296	JDP2	11.6034	+
chr9	110267287	110267298	Enhancer__chr9:110266981-110267369	0	+	chr9	110267287	110267298	FOSL2	11.6182	-
chr9	110267287	110267298	Enhancer__chr9:110266981-110267369	0	+	chr9	110267287	110267298	JUNB	11.9184	-
chr9	110267287	110267301	Enhancer__chr9:110266981-110267369	0	+	chr9	110267287	110267301	JUN(var.2)	13.5962	-
chr9	110267288	110267295	Enhancer__chr9:110266981-110267369	0	+	chr9	110267288	110267295	FOS::JUN	11.9703	+
chr9	110267302	110267314	Enhancer__chr9:110266981-110267369	0	+	chr9	110267302	110267314	Foxa2	11.86	-
chr9	110267303	110267318	Enhancer__chr9:110266981-110267369	0	+	chr9	110267303	110267318	FOXA1	11.2041	-
chr9	110267304	110267315	Enhancer__chr9:110266981-110267369	0	+	chr9	110267304	110267315	FOXB1	11.2885	+
chr9	110267313	110267328	Enhancer__chr9:110266981-110267369	0	+	chr9	110267313	110267328	Bach1::Mafk	7.18421	+
chr9	110267320	110267330	Enhancer__chr9:110266981-110267369	0	+	chr9	110267320	110267330	SREBF1	11.2927	+
chr9	110267320	110267330	Enhancer__chr9:110266981-110267369	0	+	chr9	110267320	110267330	SREBF2	13.0674	-
chr9	110267332	110267346	Enhancer__chr9:110266981-110267369	0	+	chr9	110267332	110267346	ATF7	6.9	-
chr9	110267332	110267346	Enhancer__chr9:110266981-110267369	0	+	chr9	110267332	110267346	BATF3	-0.272727	-
chr9	110267344	110267358	Enhancer__chr9:110266981-110267369	0	+	chr9	110267344	110267358	SPI1	2.29091	+
chr9	110267353	110267366	Enhancer__chr9:110266981-110267369	0	+	chr9	110267353	110267366	SCRT2	7.60656	+
chr9	110267360	110267373	Enhancer__chr9:110266981-110267369	0	+	chr9	110267360	110267373	SMAD2::SMAD3::SMAD4	10.6885	-
chr9	110267362	110267381	Enhancer__chr9:110266981-110267369	0	+	chr9	110267362	110267381	PAX5	10.4677	+
chr9	110267365	110267382	Enhancer__chr9:110266981-110267369	0	+	chr9	110267365	110267382	PAX9	-0.181818	-
chr9	110271360	110271374	Enhancer__chr9:110271317-110271411	0	+	chr9	110271360	110271374	Bcl6	10.0968	+
chr9	110271409	110271417	Enhancer__chr9:110271317-110271411	0	+	chr9	110271409	110271417	Sox2	13.9508	+
chr9	110271409	110271419	Enhancer__chr9:110271317-110271411	0	+	chr9	110271409	110271419	Sox3	15.2414	+
chr9	110271409	110271419	Enhancer__chr9:110271317-110271411	0	+	chr9	110271409	110271419	Sox6	13.7143	+
chr9	110271413	110271423	Enhancer__chr9:110271317-110271411	0	+	chr9	110271413	110271423	NFATC1	10.4553	+
chr9	110271413	110271423	Enhancer__chr9:110271317-110271411	0	+	chr9	110271413	110271423	NFATC3	11.0202	+
chr9	110271413	110271424	Enhancer__chr9:110271317-110271411	0	+	chr9	110271413	110271424	ETV2	10.377	-
chr9	110271439	110271445	Enhancer__chr9:110271317-110271411	0	+	chr9	110271439	110271450	Stat5a::Stat5b	12.9592	+
chr9	110271440	110271445	Enhancer__chr9:110271317-110271411	0	+	chr9	110271440	110271451	STAT1	9.98182	+
chr9	110271440	110271445	Enhancer__chr9:110271317-110271411	0	+	chr9	110271440	110271454	Stat4	12.5	+
chr9	110271441	110271445	Enhancer__chr9:110271317-110271411	0	+	chr9	110271441	110271452	Stat5a::Stat5b	12	-
chr9	110275841	110275842	Enhancer__chr9:110275711-110275985	0	+	chr9	110275832	110275842	TFEB	10.8846	-
chr9	110275841	110275842	Enhancer__chr9:110275711-110275985	0	+	chr9	110275832	110275842	TFEC	11.2073	-
chr9	110275841	110275843	Enhancer__chr9:110275711-110275985	0	+	chr9	110275832	110275843	USF2	10.898	+
chr9	110275847	110275862	Enhancer__chr9:110275711-110275985	0	+	chr9	110275847	110275862	Nfe2l2	11.4091	+
chr9	110275850	110275862	Enhancer__chr9:110275711-110275985	0	+	chr9	110275850	110275862	PBX1	11.3061	-
chr9	110275851	110275866	Enhancer__chr9:110275711-110275985	0	+	chr9	110275851	110275866	MAF::NFE2	8.31148	+
chr9	110275878	110275892	Enhancer__chr9:110275711-110275985	0	+	chr9	110275878	110275892	Stat4	13.7931	-
chr9	110275881	110275892	Enhancer__chr9:110275711-110275985	0	+	chr9	110275881	110275892	STAT1	10.5636	-
chr9	110275881	110275892	Enhancer__chr9:110275711-110275985	0	+	chr9	110275881	110275892	STAT3	13	-
chr9	110275883	110275892	Enhancer__chr9:110275711-110275985	0	+	chr9	110275883	110275892	THAP1	9.82895	-
chr9	110275938	110275952	Enhancer__chr9:110275711-110275985	0	+	chr9	110275938	110275952	SPI1	5.07273	+
chr9	110275939	110275956	Enhancer__chr9:110275711-110275985	0	+	chr9	110275939	110275957	RARA	-10.697	+
chr9	110275943	110275956	Enhancer__chr9:110275711-110275985	0	+	chr9	110275943	110275959	SOX4	-8.98485	+
chr9	110275944	110275956	Enhancer__chr9:110275711-110275985	0	+	chr9	110275944	110275959	Sox11	-15.3714	+
chr9	110275955	110275956	Enhancer__chr9:110275711-110275985	0	+	chr9	110275955	110275970	MEF2C	14.2712	-
chr9	110310793	110310794	Enhancer__chr9:110310627-110311050	0	+	chr9	110310781	110310794	JUN	11.3469	+
chr9	110310793	110310794	Enhancer__chr9:110310627-110311050	0	+	chr9	110310783	110310794	CEBPA	11.7959	-
chr9	110310793	110310795	Enhancer__chr9:110310627-110311050	0	+	chr9	110310780	110310795	JUND(var.2)	10.8298	+
chr9	110310793	110310795	Enhancer__chr9:110310627-110311050	0	+	chr9	110310782	110310795	ATF4	14.3443	+
chr9	110310805	110310821	Enhancer__chr9:110310627-110311050	0	+	chr9	110310805	110310821	SOX8	-10.9848	-
chr9	110310824	110310845	Enhancer__chr9:110310627-110311050	0	+	chr9	110310824	110310845	IRF1	16.8548	-
chr9	110310826	110310841	Enhancer__chr9:110310627-110311050	0	+	chr9	110310826	110310841	IRF9	-2.85455	+
chr9	110310827	110310841	Enhancer__chr9:110310627-110311050	0	+	chr9	110310827	110310841	IRF7	10.2419	+
chr9	110310827	110310841	Enhancer__chr9:110310627-110311050	0	+	chr9	110310827	110310841	IRF8	-1.92727	+
chr9	110310828	110310843	Enhancer__chr9:110310627-110311050	0	+	chr9	110310828	110310843	PRDM1	17.3273	+
chr9	110310828	110310843	Enhancer__chr9:110310627-110311050	0	+	chr9	110310828	110310843	STAT1::STAT2	13.803	-
chr9	110310828	110310846	Enhancer__chr9:110310627-110311050	0	+	chr9	110310828	110310846	IRF2	13.0459	+
chr9	110310829	110310844	Enhancer__chr9:110310627-110311050	0	+	chr9	110310829	110310844	LEF1	7.79032	+
chr9	110310829	110310844	Enhancer__chr9:110310627-110311050	0	+	chr9	110310829	110310844	Sox11	-15.4857	-
chr9	110310833	110310847	Enhancer__chr9:110310627-110311050	0	+	chr9	110310833	110310847	IRF8	-4.09091	+
chr9	110310857	110310865	Enhancer__chr9:110310627-110311050	0	+	chr9	110310857	110310865	Sox2	12.6066	+
chr9	110310858	110310869	Enhancer__chr9:110310627-110311050	0	+	chr9	110310858	110310869	CEBPA	11.7959	-
chr9	110310872	110310887	Enhancer__chr9:110310627-110311050	0	+	chr9	110310872	110310887	HNF1A	9.90909	+
chr9	110377696	110377700	Enhancer__chr9:110377627-110377777	0	+	chr9	110377687	110377700	ATF4	12.9344	-
chr9	110377696	110377701	Enhancer__chr9:110377627-110377777	0	+	chr9	110377688	110377701	JUN	13.5102	-
chr9	110377696	110377702	Enhancer__chr9:110377627-110377777	0	+	chr9	110377687	110377702	JUND(var.2)	11.8723	-
chr9	110377716	110377726	Enhancer__chr9:110377627-110377777	0	+	chr9	110377716	110377726	TFEC	11.4512	-
chr9	110377718	110377726	Enhancer__chr9:110377627-110377777	0	+	chr9	110377718	110377726	Mycn	11.2787	-
chr9	110377719	110377733	Enhancer__chr9:110377627-110377777	0	+	chr9	110377719	110377733	E2F7	4.90164	-
chr9	110377720	110377732	Enhancer__chr9:110377627-110377777	0	+	chr9	110377720	110377732	E2F8	6.43902	-
chr9	110377730	110377741	Enhancer__chr9:110377627-110377777	0	+	chr9	110377730	110377741	CEBPA	12.3265	-
chr9	110377777	110377788	Enhancer__chr9:110377627-110377777	0	+	chr9	110377777	110377788	USF2	10.551	-
chr9	110377799	110377810	Enhancer__chr9:110377627-110377777	0	+	chr9	110377799	110377810	Klf1	11.697	+
chr9	110377799	110377811	Enhancer__chr9:110377627-110377777	0	+	chr9	110377799	110377816	Ar	7.63793	-
chr9	110391144	110391161	Enhancer__chr9:110390815-110391213	0	+	chr9	110391144	110391161	Ar	12	-
chr9	110391144	110391161	Enhancer__chr9:110390815-110391213	0	+	chr9	110391144	110391161	NR3C1	15.8776	-
chr9	110391144	110391161	Enhancer__chr9:110390815-110391213	0	+	chr9	110391144	110391161	NR3C2	16.8298	-
chr9	110391152	110391169	Enhancer__chr9:110390815-110391213	0	+	chr9	110391152	110391169	ESR1	0.848485	-
chr9	110391153	110391168	Enhancer__chr9:110390815-110391213	0	+	chr9	110391153	110391168	ESR2	10.8462	-
chr9	110391153	110391169	Enhancer__chr9:110390815-110391213	0	+	chr9	110391153	110391169	Rarg	-0.77551	-
chr9	110391154	110391169	Enhancer__chr9:110390815-110391213	0	+	chr9	110391154	110391169	Nr2f6(var.2)	-1.37143	-
chr9	110391154	110391170	Enhancer__chr9:110390815-110391213	0	+	chr9	110391154	110391170	Rarb	-2.56897	-
chr9	110391155	110391166	Enhancer__chr9:110390815-110391213	0	+	chr9	110391155	110391166	NRL	11.3269	+
chr9	110391158	110391171	Enhancer__chr9:110390815-110391213	0	+	chr9	110391158	110391171	NR2F1	10.6735	-
chr9	110391165	110391176	Enhancer__chr9:110390815-110391213	0	+	chr9	110391165	110391176	E2F6	11.7931	-
chr9	110391172	110391187	Enhancer__chr9:110390815-110391213	0	+	chr9	110391172	110391187	Pou5f1::Sox2	10.7339	+
chr9	110391214	110391225	Enhancer__chr9:110390815-110391213	0	+	chr9	110391214	110391225	Nkx2-5(var.2)	12.5636	-
chr9	110401329	110401332	Enhancer__chr9:110401220-110401740	0	+	chr9	110401321	110401332	RUNX1	11.9483	-
chr9	110401329	110401334	Enhancer__chr9:110401220-110401740	0	+	chr9	110401319	110401334	Pparg::Rxra	14.3333	+
chr9	110401329	110401334	Enhancer__chr9:110401220-110401740	0	+	chr9	110401320	110401334	Nr2f6	9.13636	+
chr9	110401340	110401350	Enhancer__chr9:110401220-110401740	0	+	chr9	110401340	110401350	Myb	10.9344	+
chr9	110401414	110401429	Enhancer__chr9:110401220-110401740	0	+	chr9	110401414	110401429	HNF1A	9.79221	-
chr9	110401415	110401428	Enhancer__chr9:110401220-110401740	0	+	chr9	110401415	110401428	HNF1B	9.87879	+
chr9	110401423	110401435	Enhancer__chr9:110401220-110401740	0	+	chr9	110401423	110401435	TAL1::TCF3	10.764	+
chr9	110401423	110401437	Enhancer__chr9:110401220-110401740	0	+	chr9	110401423	110401437	Tcf21	9.14474	+
chr9	110401424	110401436	Enhancer__chr9:110401220-110401740	0	+	chr9	110401424	110401436	PKNOX1	1.42857	-
chr9	110401424	110401436	Enhancer__chr9:110401220-110401740	0	+	chr9	110401424	110401436	TGIF1	0.923077	+
chr9	110401425	110401435	Enhancer__chr9:110401220-110401740	0	+	chr9	110401425	110401435	Atoh1	11.6774	-
chr9	110401425	110401435	Enhancer__chr9:110401220-110401740	0	+	chr9	110401425	110401435	MYF6	11.2273	-
chr9	110401425	110401435	Enhancer__chr9:110401220-110401740	0	+	chr9	110401425	110401435	NEUROG2	12.4848	-
chr9	110401425	110401437	Enhancer__chr9:110401220-110401740	0	+	chr9	110401425	110401437	TAL1::TCF3	10.5843	-
chr9	110401438	110401444	Enhancer__chr9:110401220-110401740	0	+	chr9	110401438	110401450	Tcf7	9.74194	+
chr9	110401438	110401444	Enhancer__chr9:110401220-110401740	0	+	chr9	110401438	110401453	LEF1	7.72581	+
chr9	110437319	110437326	Enhancer__chr9:110437099-110437420	0	+	chr9	110437312	110437326	ZIC1	5.95745	-
chr9	110437319	110437329	Enhancer__chr9:110437099-110437420	0	+	chr9	110437310	110437329	CTCF	17.0328	+
chr9	110437358	110437373	Enhancer__chr9:110437099-110437420	0	+	chr9	110437358	110437373	MEF2C	11.8983	+
chr9	110437375	110437395	Enhancer__chr9:110437099-110437420	0	+	chr9	110437375	110437395	RREB1	19.1651	+
chr9	110437376	110437396	Enhancer__chr9:110437099-110437420	0	+	chr9	110437376	110437396	RREB1	16.5321	+
chr9	110438493	110438504	Enhancer__chr9:110438365-110438613	0	+	chr9	110438493	110438504	TBX20	11.0606	+
chr9	110438532	110438546	Enhancer__chr9:110438365-110438613	0	+	chr9	110438532	110438546	E2F7	2.72131	+
chr9	110438544	110438555	Enhancer__chr9:110438365-110438613	0	+	chr9	110438544	110438555	SPDEF	9.85455	+
chr9	110438569	110438577	Enhancer__chr9:110438365-110438613	0	+	chr9	110438569	110438583	TCF7L2	13.7273	+
chr9	110438569	110438577	Enhancer__chr9:110438365-110438613	0	+	chr9	110438569	110438584	LEF1	8.17742	+
chr9	110474135	110474146	Enhancer__chr9:110474119-110474209	0	+	chr9	110474135	110474146	CEBPA	11.8367	-
chr9	110474178	110474188	Enhancer__chr9:110474119-110474209	0	+	chr9	110474178	110474188	Srebf1(var.2)	10.9138	+
chr9	110474178	110474188	Enhancer__chr9:110474119-110474209	0	+	chr9	110474178	110474188	SREBF2(var.2)	9.25455	+
chr9	110474178	110474188	Enhancer__chr9:110474119-110474209	0	+	chr9	110474178	110474188	TFE3	11.0204	+
chr9	110474178	110474188	Enhancer__chr9:110474119-110474209	0	+	chr9	110474178	110474188	TFEB	12.5577	+
chr9	110474178	110474188	Enhancer__chr9:110474119-110474209	0	+	chr9	110474178	110474188	TFEC	12.878	-
chr9	110474178	110474189	Enhancer__chr9:110474119-110474209	0	+	chr9	110474178	110474189	USF1	13.5714	+
chr9	110474178	110474189	Enhancer__chr9:110474119-110474209	0	+	chr9	110474178	110474189	USF2	15.2653	+
chr9	110474185	110474195	Enhancer__chr9:110474119-110474209	0	+	chr9	110474185	110474195	NEUROG2	10.2273	-
chr9	110474186	110474202	Enhancer__chr9:110474119-110474209	0	+	chr9	110474186	110474202	Pou2f3	10.9878	+
chr9	110474187	110474199	Enhancer__chr9:110474119-110474209	0	+	chr9	110474187	110474199	POU2F1	11.89	+
chr9	110474187	110474200	Enhancer__chr9:110474119-110474209	0	+	chr9	110474187	110474200	POU3F3	11.3	+
chr9	110474187	110474201	Enhancer__chr9:110474119-110474209	0	+	chr9	110474187	110474201	POU1F1	13.6379	+
chr9	110474188	110474200	Enhancer__chr9:110474119-110474209	0	+	chr9	110474188	110474200	POU3F1	13.3133	+
chr9	110474188	110474200	Enhancer__chr9:110474119-110474209	0	+	chr9	110474188	110474200	POU3F2	13.4677	+
chr9	110474189	110474198	Enhancer__chr9:110474119-110474209	0	+	chr9	110474189	110474198	POU3F4	12.7041	+
chr9	110474189	110474198	Enhancer__chr9:110474119-110474209	0	+	chr9	110474189	110474198	POU5F1B	11.9027	+
chr9	110474196	110474217	Enhancer__chr9:110474119-110474209	0	+	chr9	110474196	110474217	REST	7.27551	+
chr9	110474198	110474209	Enhancer__chr9:110474119-110474209	0	+	chr9	110474198	110474209	Nkx2-5(var.2)	12.5273	+
chr9	110474213	110474224	Enhancer__chr9:110474119-110474209	0	+	chr9	110474213	110474224	Myog	12	-
chr9	110474213	110474224	Enhancer__chr9:110474119-110474209	0	+	chr9	110474213	110474224	Tcf12	12.6939	-
chr9	110474214	110474224	Enhancer__chr9:110474119-110474209	0	+	chr9	110474214	110474224	TFAP4	13.3091	-
chr9	110474220	110474230	Enhancer__chr9:110474119-110474209	0	+	chr9	110474220	110474230	HOXA13	11.7639	-
chr9	110474220	110474230	Enhancer__chr9:110474119-110474209	0	+	chr9	110474220	110474230	HOXB13	12.2545	-
chr9	110474220	110474230	Enhancer__chr9:110474119-110474209	0	+	chr9	110474220	110474230	HOXD13	11.254	-
chr9	110474227	110474235	Enhancer__chr9:110474119-110474209	0	+	chr9	110474227	110474235	RHOXF1	10.2308	-
chr9	110500425	110500437	Enhancer__chr9:110500244-110500586	0	+	chr9	110500425	110500437	Foxa2	12.68	-
chr9	110500426	110500441	Enhancer__chr9:110500244-110500586	0	+	chr9	110500426	110500441	FOXA1	13.3878	-
chr9	110500427	110500438	Enhancer__chr9:110500244-110500586	0	+	chr9	110500427	110500438	FOXB1	12.8462	+
chr9	110500427	110500438	Enhancer__chr9:110500244-110500586	0	+	chr9	110500427	110500438	FOXC1	13.5	+
chr9	110500427	110500439	Enhancer__chr9:110500244-110500586	0	+	chr9	110500427	110500439	FOXC2	11.9307	+
chr9	110500430	110500437	Enhancer__chr9:110500244-110500586	0	+	chr9	110500430	110500437	FOXD2	11.4237	+
chr9	110500430	110500437	Enhancer__chr9:110500244-110500586	0	+	chr9	110500430	110500437	FOXI1	12.9455	+
chr9	110500430	110500437	Enhancer__chr9:110500244-110500586	0	+	chr9	110500430	110500437	FOXL1	12	+
chr9	110500430	110500437	Enhancer__chr9:110500244-110500586	0	+	chr9	110500430	110500437	FOXO4	12.4364	+
chr9	110500430	110500437	Enhancer__chr9:110500244-110500586	0	+	chr9	110500430	110500437	FOXO6	12.9808	+
chr9	110500430	110500437	Enhancer__chr9:110500244-110500586	0	+	chr9	110500430	110500437	FOXP3	11.3611	+
chr9	110500430	110500438	Enhancer__chr9:110500244-110500586	0	+	chr9	110500430	110500438	FOXD1	13.52	+
chr9	110500430	110500438	Enhancer__chr9:110500244-110500586	0	+	chr9	110500430	110500438	FOXG1	13.2247	+
chr9	110500430	110500438	Enhancer__chr9:110500244-110500586	0	+	chr9	110500430	110500438	Foxj2	11.4032	+
chr9	110500430	110500438	Enhancer__chr9:110500244-110500586	0	+	chr9	110500430	110500438	FOXO3	13.803	+
chr9	110500451	110500465	Enhancer__chr9:110500244-110500586	0	+	chr9	110500451	110500465	Bcl6	13.1774	-
chr9	110500451	110500465	Enhancer__chr9:110500244-110500586	0	+	chr9	110500451	110500465	Stat4	11.6897	-
chr9	110500453	110500464	Enhancer__chr9:110500244-110500586	0	+	chr9	110500453	110500464	Stat5a::Stat5b	14.3265	+
chr9	110500454	110500465	Enhancer__chr9:110500244-110500586	0	+	chr9	110500454	110500465	STAT1	12.7818	-
chr9	110500454	110500465	Enhancer__chr9:110500244-110500586	0	+	chr9	110500454	110500465	STAT3	14.8367	-
chr9	110500454	110500468	Enhancer__chr9:110500244-110500586	0	+	chr9	110500454	110500468	Stat4	14.9138	+
chr9	110500455	110500466	Enhancer__chr9:110500244-110500586	0	+	chr9	110500455	110500466	Stat5a::Stat5b	11.0816	-
chr9	110500459	110500473	Enhancer__chr9:110500244-110500586	0	+	chr9	110500459	110500473	IRF7	14.5484	+
chr9	110500459	110500473	Enhancer__chr9:110500244-110500586	0	+	chr9	110500459	110500473	IRF8	-3.05455	+
chr9	110500463	110500478	Enhancer__chr9:110500244-110500586	0	+	chr9	110500463	110500478	FOXP1	12.2817	+
chr9	110500470	110500485	Enhancer__chr9:110500244-110500586	0	+	chr9	110500470	110500485	FOXP1	10.9859	+
chr9	110500475	110500490	Enhancer__chr9:110500244-110500586	0	+	chr9	110500475	110500490	FOXP1	11.8028	+
chr9	110500476	110500486	Enhancer__chr9:110500244-110500586	0	+	chr9	110500476	110500486	Sox3	11.5	-
chr9	110500476	110500497	Enhancer__chr9:110500244-110500586	0	+	chr9	110500476	110500497	IRF1	14.5161	-
chr9	110500478	110500493	Enhancer__chr9:110500244-110500586	0	+	chr9	110500478	110500493	IRF9	12.1091	+
chr9	110500479	110500493	Enhancer__chr9:110500244-110500586	0	+	chr9	110500479	110500493	IRF8	1.2	+
chr9	110500480	110500495	Enhancer__chr9:110500244-110500586	0	+	chr9	110500480	110500495	STAT1::STAT2	9.90909	-
chr9	110500498	110500509	Enhancer__chr9:110500244-110500586	0	+	chr9	110500498	110500509	HOXC12	11.9818	-
chr9	110500516	110500527	Enhancer__chr9:110500244-110500586	0	+	chr9	110500516	110500527	E2F6	13.2069	+
chr9	110500527	110500538	Enhancer__chr9:110500244-110500586	0	+	chr9	110500527	110500545	TP53	13.8367	-
chr9	110500527	110500538	Enhancer__chr9:110500244-110500586	0	+	chr9	110500527	110500545	TP73	9.71154	+
chr9	110500530	110500538	Enhancer__chr9:110500244-110500586	0	+	chr9	110500530	110500539	HIC2	11.1636	+
chr9	110503064	110503068	Enhancer__chr9:110502996-110503145	0	+	chr9	110503057	110503068	Klf1	9.95455	+
chr9	110503064	110503071	Enhancer__chr9:110502996-110503145	0	+	chr9	110503057	110503071	KLF14	13.1724	+
chr9	110503064	110503072	Enhancer__chr9:110502996-110503145	0	+	chr9	110503057	110503072	Klf12	9.80328	+
chr9	110503064	110503073	Enhancer__chr9:110502996-110503145	0	+	chr9	110503058	110503073	SP2	13.5862	+
chr9	110503103	110503110	Enhancer__chr9:110502996-110503145	0	+	chr9	110503103	110503110	Nr2e3	12.8571	+
chr9	110503119	110503134	Enhancer__chr9:110502996-110503145	0	+	chr9	110503119	110503134	FOXP1	11.5775	-
chr9	110503175	110503179	Enhancer__chr9:110502996-110503145	0	+	chr9	110503175	110503191	Vdr	5.29508	+
chr9	110512171	110512185	Enhancer__chr9:110512153-110512586	0	+	chr9	110512166	110512185	PAX5	11.7903	+
chr9	110512192	110512209	Enhancer__chr9:110512153-110512586	0	+	chr9	110512192	110512209	SP4	17.9273	+
chr9	110512193	110512211	Enhancer__chr9:110512153-110512586	0	+	chr9	110512193	110512211	KLF13	10.8966	+
chr9	110512194	110512205	Enhancer__chr9:110512153-110512586	0	+	chr9	110512194	110512205	Klf1	15.8333	+
chr9	110512194	110512208	Enhancer__chr9:110512153-110512586	0	+	chr9	110512194	110512208	KLF14	16.3793	+
chr9	110512194	110512209	Enhancer__chr9:110512153-110512586	0	+	chr9	110512194	110512209	Klf12	15.5082	+
chr9	110512195	110512205	Enhancer__chr9:110512153-110512586	0	+	chr9	110512195	110512205	Klf4	16.3163	-
chr9	110512195	110512205	Enhancer__chr9:110512153-110512586	0	+	chr9	110512195	110512205	KLF5	14.4694	+
chr9	110512195	110512206	Enhancer__chr9:110512153-110512586	0	+	chr9	110512195	110512206	KLF16	17.569	+
chr9	110512195	110512206	Enhancer__chr9:110512153-110512586	0	+	chr9	110512195	110512206	SP3	16.935	+
chr9	110512195	110512207	Enhancer__chr9:110512153-110512586	0	+	chr9	110512195	110512207	SP8	12.9342	+
chr9	110512195	110512209	Enhancer__chr9:110512153-110512586	0	+	chr9	110512195	110512209	EGR1	15.1154	+
chr9	110512196	110512211	Enhancer__chr9:110512153-110512586	0	+	chr9	110512196	110512211	EGR3	16.8966	+
chr9	110512196	110512212	Enhancer__chr9:110512153-110512586	0	+	chr9	110512196	110512212	EGR4	15.7818	+
chr9	110512198	110512209	Enhancer__chr9:110512153-110512586	0	+	chr9	110512198	110512209	EGR2	18.2069	+
chr9	110512198	110512210	Enhancer__chr9:110512153-110512586	0	+	chr9	110512198	110512210	GLI2	13.569	+
chr9	110512201	110512218	Enhancer__chr9:110512153-110512586	0	+	chr9	110512201	110512218	Rhox11	12.8947	+
chr9	110512213	110512230	Enhancer__chr9:110512153-110512586	0	+	chr9	110512213	110512230	NR3C1	4.40816	-
chr9	110512213	110512230	Enhancer__chr9:110512153-110512586	0	+	chr9	110512213	110512230	NR3C2	3.91489	-
chr9	110512232	110512246	Enhancer__chr9:110512153-110512586	0	+	chr9	110512232	110512246	RORA(var.2)	8.10112	-
chr9	110512233	110512247	Enhancer__chr9:110512153-110512586	0	+	chr9	110512233	110512247	NFIC::TLX1	7.53061	+
chr9	110512236	110512251	Enhancer__chr9:110512153-110512586	0	+	chr9	110512236	110512251	NFYB	10.2692	+
chr9	110512239	110512257	Enhancer__chr9:110512153-110512586	0	+	chr9	110512239	110512257	NFYA	8.73171	-
chr9	110512252	110512265	Enhancer__chr9:110512153-110512586	0	+	chr9	110512252	110512265	ATF4	11.4918	-
chr9	110512253	110512264	Enhancer__chr9:110512153-110512586	0	+	chr9	110512253	110512264	CEBPA	11.6122	+
chr9	110512253	110512266	Enhancer__chr9:110512153-110512586	0	+	chr9	110512253	110512266	JUN	10.6735	-
chr9	110512259	110512270	Enhancer__chr9:110512153-110512586	0	+	chr9	110512259	110512270	ELK4	10.8545	+
chr9	110512260	110512270	Enhancer__chr9:110512153-110512586	0	+	chr9	110512260	110512270	ETV6	13.9615	-
chr9	110512263	110512270	Enhancer__chr9:110512153-110512586	0	+	chr9	110512263	110512270	SPIB	11.2333	-
chr9	110512281	110512286	Enhancer__chr9:110512153-110512586	0	+	chr9	110512281	110512292	USF1	12.0408	-
chr9	110512281	110512286	Enhancer__chr9:110512153-110512586	0	+	chr9	110512281	110512292	USF2	14.3265	-
chr9	110512282	110512286	Enhancer__chr9:110512153-110512586	0	+	chr9	110512282	110512290	Mycn	11.6557	+
chr9	110512282	110512286	Enhancer__chr9:110512153-110512586	0	+	chr9	110512282	110512292	TFEB	11.8462	+
chr9	110512282	110512286	Enhancer__chr9:110512153-110512586	0	+	chr9	110512282	110512292	TFEC	11.5366	+
chr9	110512282	110512286	Enhancer__chr9:110512153-110512586	0	+	chr9	110512282	110512293	USF1	10.898	+
chr9	110512283	110512286	Enhancer__chr9:110512153-110512586	0	+	chr9	110512283	110512293	Mitf	10.3878	-
chr9	110514238	110514241	Enhancer__chr9:110514044-110514454	0	+	chr9	110514225	110514241	RFX2	8.15714	-
chr9	110514238	110514241	Enhancer__chr9:110514044-110514454	0	+	chr9	110514225	110514241	RFX3	11.8485	+
chr9	110514238	110514241	Enhancer__chr9:110514044-110514454	0	+	chr9	110514225	110514241	RFX4	12.4091	+
chr9	110514238	110514241	Enhancer__chr9:110514044-110514454	0	+	chr9	110514225	110514241	RFX5	11.2069	+
chr9	110514244	110514254	Enhancer__chr9:110514044-110514454	0	+	chr9	110514244	110514254	Twist2	11.4754	+
chr9	110514245	110514255	Enhancer__chr9:110514044-110514454	0	+	chr9	110514245	110514255	Myc	12.8182	+
chr9	110514270	110514285	Enhancer__chr9:110514044-110514454	0	+	chr9	110514270	110514285	Nfe2l2	10.8788	+
chr9	110514271	110514286	Enhancer__chr9:110514044-110514454	0	+	chr9	110514271	110514286	Bach1::Mafk	10.6316	+
chr9	110514272	110514283	Enhancer__chr9:110514044-110514454	0	+	chr9	110514272	110514283	FOSL2	9.61818	+
chr9	110514272	110514283	Enhancer__chr9:110514044-110514454	0	+	chr9	110514272	110514283	JUNB	10.7143	+
chr9	110514273	110514284	Enhancer__chr9:110514044-110514454	0	+	chr9	110514273	110514284	FOSL1	10.7455	+
chr9	110514274	110514289	Enhancer__chr9:110514044-110514454	0	+	chr9	110514274	110514289	MAF::NFE2	9.88525	+
chr9	110514289	110514303	Enhancer__chr9:110514044-110514454	0	+	chr9	110514289	110514303	JUN(var.2)	11.0385	+
chr9	110514292	110514303	Enhancer__chr9:110514044-110514454	0	+	chr9	110514292	110514303	FOSL2	10.2909	+
chr9	110514292	110514303	Enhancer__chr9:110514044-110514454	0	+	chr9	110514292	110514303	JUNB	10.6327	+
chr9	110514292	110514305	Enhancer__chr9:110514044-110514454	0	+	chr9	110514292	110514305	NFKB1	2.57143	+
chr9	110514293	110514304	Enhancer__chr9:110514044-110514454	0	+	chr9	110514293	110514304	FOS	11.5532	+
chr9	110514293	110514304	Enhancer__chr9:110514044-110514454	0	+	chr9	110514293	110514304	FOSL1	9.83636	-
chr9	110514293	110514304	Enhancer__chr9:110514044-110514454	0	+	chr9	110514293	110514304	JUND	9.19149	+
chr9	110514316	110514332	Enhancer__chr9:110514044-110514454	0	+	chr9	110514316	110514332	Hnf4a	4.76364	-
chr9	110514318	110514333	Enhancer__chr9:110514044-110514454	0	+	chr9	110514318	110514333	HNF4G	13.5962	-
chr9	110514333	110514342	Enhancer__chr9:110514044-110514454	0	+	chr9	110514333	110514342	THAP1	9.82895	-
chr9	110514334	110514347	Enhancer__chr9:110514044-110514454	0	+	chr9	110514334	110514347	Myod1	13.7551	-
chr9	110514336	110514346	Enhancer__chr9:110514044-110514454	0	+	chr9	110514336	110514346	Myb	11.541	-
chr9	110514336	110514348	Enhancer__chr9:110514044-110514454	0	+	chr9	110514336	110514348	PKNOX2	3.59016	+
chr9	110514337	110514347	Enhancer__chr9:110514044-110514454	0	+	chr9	110514337	110514347	Ascl2	12.7429	+
chr9	110514337	110514347	Enhancer__chr9:110514044-110514454	0	+	chr9	110514337	110514347	ID4	11.0492	-
chr9	110514337	110514347	Enhancer__chr9:110514044-110514454	0	+	chr9	110514337	110514347	NHLH1	11.8448	-
chr9	110514337	110514348	Enhancer__chr9:110514044-110514454	0	+	chr9	110514337	110514348	Myog	14.3673	+
chr9	110514337	110514348	Enhancer__chr9:110514044-110514454	0	+	chr9	110514337	110514348	Tcf12	14.0612	+
chr9	110517812	110517813	Enhancer__chr9:110517575-110517896	0	+	chr9	110517802	110517813	FOS	14.4894	-
chr9	110517812	110517813	Enhancer__chr9:110517575-110517896	0	+	chr9	110517802	110517813	FOSL1	13.5818	-
chr9	110517812	110517813	Enhancer__chr9:110517575-110517896	0	+	chr9	110517802	110517813	JUND	15.1489	-
chr9	110517812	110517813	Enhancer__chr9:110517575-110517896	0	+	chr9	110517802	110517813	NFE2	14.2653	+
chr9	110517812	110517814	Enhancer__chr9:110517575-110517896	0	+	chr9	110517803	110517814	FOSL2	12.9091	-
chr9	110517812	110517814	Enhancer__chr9:110517575-110517896	0	+	chr9	110517803	110517814	JUNB	13.5102	-
chr9	110517812	110517815	Enhancer__chr9:110517575-110517896	0	+	chr9	110517804	110517815	BATF::JUN	13.9423	-
chr9	110517812	110517817	Enhancer__chr9:110517575-110517896	0	+	chr9	110517803	110517817	JUN(var.2)	14.3846	-
chr9	110517820	110517837	Enhancer__chr9:110517575-110517896	0	+	chr9	110517820	110517837	Alx4	12	-
chr9	110517824	110517834	Enhancer__chr9:110517575-110517896	0	+	chr9	110517824	110517834	Barhl1	9.50943	+
chr9	110517824	110517834	Enhancer__chr9:110517575-110517896	0	+	chr9	110517824	110517834	GBX2	11.1489	-
chr9	110517825	110517834	Enhancer__chr9:110517575-110517896	0	+	chr9	110517825	110517834	VENTX	11.234	-
chr9	110517841	110517851	Enhancer__chr9:110517575-110517896	0	+	chr9	110517841	110517851	ETV3	11.2958	-
chr9	110517841	110517851	Enhancer__chr9:110517575-110517896	0	+	chr9	110517841	110517851	ETV5	11	-
chr9	110517841	110517852	Enhancer__chr9:110517575-110517896	0	+	chr9	110517841	110517852	SPDEF	12.5273	-
chr9	110517841	110517853	Enhancer__chr9:110517575-110517896	0	+	chr9	110517841	110517853	ELF1	8.05455	-
chr9	110517843	110517854	Enhancer__chr9:110517575-110517896	0	+	chr9	110517843	110517854	GCM1	10.2653	+
chr9	110517857	110517871	Enhancer__chr9:110517575-110517896	0	+	chr9	110517857	110517871	Arid5a	12.1786	-
chr9	110517861	110517875	Enhancer__chr9:110517575-110517896	0	+	chr9	110517861	110517875	Arid5a	11.3452	+
chr9	110517887	110517895	Enhancer__chr9:110517575-110517896	0	+	chr9	110517887	110517895	Pax2	10.4222	-
chr9	110517891	110517901	Enhancer__chr9:110517575-110517896	0	+	chr9	110517891	110517901	Gfi1	10.9512	-
chr9	110517918	110517927	Enhancer__chr9:110517575-110517896	0	+	chr9	110517918	110517931	Myod1	11.449	-
chr9	110517920	110517927	Enhancer__chr9:110517575-110517896	0	+	chr9	110517920	110517930	Myb	12.0328	-
chr9	110517920	110517927	Enhancer__chr9:110517575-110517896	0	+	chr9	110517920	110517932	PKNOX2	1.77049	+
chr9	110517921	110517927	Enhancer__chr9:110517575-110517896	0	+	chr9	110517921	110517932	Myog	12.5102	+
chr9	110517921	110517927	Enhancer__chr9:110517575-110517896	0	+	chr9	110517921	110517932	Tcf12	12.2245	+
chr9	110583091	110583094	Enhancer__chr9:110582969-110583172	0	+	chr9	110583084	110583094	CEBPB	11.32	-
chr9	110583091	110583094	Enhancer__chr9:110582969-110583172	0	+	chr9	110583084	110583094	CEBPD	11.0962	-
chr9	110583091	110583094	Enhancer__chr9:110582969-110583172	0	+	chr9	110583084	110583094	CEBPE	11.3636	-
chr9	110583091	110583095	Enhancer__chr9:110582969-110583172	0	+	chr9	110583083	110583095	DBP	10.9623	+
chr9	110583091	110583095	Enhancer__chr9:110582969-110583172	0	+	chr9	110583083	110583095	HLF	11.3898	+
chr9	110583091	110583095	Enhancer__chr9:110582969-110583172	0	+	chr9	110583083	110583095	TEF	10.2545	+
chr9	110583091	110583095	Enhancer__chr9:110582969-110583172	0	+	chr9	110583084	110583095	CEBPA	13.9796	+
chr9	110583091	110583098	Enhancer__chr9:110582969-110583172	0	+	chr9	110583083	110583098	Pou5f1::Sox2	13.1613	-
chr9	110583095	110583106	Enhancer__chr9:110582969-110583172	0	+	chr9	110583095	110583106	HOXC11	12.1379	+
chr9	110583095	110583106	Enhancer__chr9:110582969-110583172	0	+	chr9	110583095	110583106	HOXC12	11.7091	+
chr9	110583095	110583106	Enhancer__chr9:110582969-110583172	0	+	chr9	110583095	110583106	HOXD12	13.2623	+
chr9	110583096	110583106	Enhancer__chr9:110582969-110583172	0	+	chr9	110583096	110583106	HOXC10	11.2545	+
chr9	110583096	110583106	Enhancer__chr9:110582969-110583172	0	+	chr9	110583096	110583106	HOXD11	12.6901	+
chr9	110583105	110583112	Enhancer__chr9:110582969-110583172	0	+	chr9	110583105	110583112	SPIB	11.2333	+
chr9	110583108	110583117	Enhancer__chr9:110582969-110583172	0	+	chr9	110583108	110583117	SRY	10.9111	+
chr9	110583109	110583119	Enhancer__chr9:110582969-110583172	0	+	chr9	110583109	110583119	Sox3	12.4483	-
chr9	110583109	110583119	Enhancer__chr9:110582969-110583172	0	+	chr9	110583109	110583119	Sox6	14.5857	-
chr9	110583110	110583119	Enhancer__chr9:110582969-110583172	0	+	chr9	110583110	110583119	SOX9	13.1463	-
chr9	110583111	110583119	Enhancer__chr9:110582969-110583172	0	+	chr9	110583111	110583119	Sox2	13.6721	-
chr9	110583117	110583132	Enhancer__chr9:110582969-110583172	0	+	chr9	110583117	110583132	HNF4G	11	+
chr9	110583151	110583166	Enhancer__chr9:110582969-110583172	0	+	chr9	110583151	110583166	FOXP1	11.5775	-
chr9	110583156	110583171	Enhancer__chr9:110582969-110583172	0	+	chr9	110583156	110583171	FOXP1	11.3099	-
chr9	110583201	110583206	Enhancer__chr9:110582969-110583172	0	+	chr9	110583201	110583216	SCRT1	8.2623	-
chr9	110586989	110587001	Enhancer__chr9:110586945-110587136	0	+	chr9	110586989	110587001	E2F8	12.4512	+
chr9	110586990	110587002	Enhancer__chr9:110586945-110587136	0	+	chr9	110586990	110587002	E2F8	7.52439	+
chr9	110587003	110587011	Enhancer__chr9:110586945-110587136	0	+	chr9	110587003	110587011	RHOXF1	10.2308	+
chr9	110587041	110587051	Enhancer__chr9:110586945-110587136	0	+	chr9	110587041	110587051	TBX21	10.0909	+
chr9	110587041	110587054	Enhancer__chr9:110586945-110587136	0	+	chr9	110587041	110587054	EOMES	10.9268	+
chr9	110587042	110587050	Enhancer__chr9:110586945-110587136	0	+	chr9	110587042	110587050	MGA	11.2424	+
chr9	110587044	110587058	Enhancer__chr9:110586945-110587136	0	+	chr9	110587044	110587058	ATF7	7.25714	-
chr9	110587057	110587070	Enhancer__chr9:110586945-110587136	0	+	chr9	110587057	110587070	HSF1	7.78689	-
chr9	110587057	110587070	Enhancer__chr9:110586945-110587136	0	+	chr9	110587057	110587070	HSF2	11.6364	-
chr9	110587060	110587071	Enhancer__chr9:110586945-110587136	0	+	chr9	110587060	110587071	STAT3	13.2857	-
chr9	110587062	110587075	Enhancer__chr9:110586945-110587136	0	+	chr9	110587062	110587075	HSF1	8.5082	+
chr9	110587062	110587075	Enhancer__chr9:110586945-110587136	0	+	chr9	110587062	110587075	HSF2	10.8909	+
chr9	110587062	110587075	Enhancer__chr9:110586945-110587136	0	+	chr9	110587062	110587075	HSF4	11.9268	+
chr9	110589806	110589822	Enhancer__chr9:110589639-110589974	0	+	chr9	110589806	110589822	SRF	6.7541	+
chr9	110589809	110589820	Enhancer__chr9:110589639-110589974	0	+	chr9	110589809	110589820	Gata1	12.2857	-
chr9	110589811	110589819	Enhancer__chr9:110589639-110589974	0	+	chr9	110589811	110589819	GATA3	13.2909	+
chr9	110589811	110589819	Enhancer__chr9:110589639-110589974	0	+	chr9	110589811	110589819	GATA5	10.8448	+
chr9	110589811	110589826	Enhancer__chr9:110589639-110589974	0	+	chr9	110589811	110589826	STAT1::STAT2	13.3182	-
chr9	110589813	110589834	Enhancer__chr9:110589639-110589974	0	+	chr9	110589813	110589834	IRF1	14.3065	-
chr9	110589815	110589830	Enhancer__chr9:110589639-110589974	0	+	chr9	110589815	110589830	IRF9	8.41818	+
chr9	110589816	110589830	Enhancer__chr9:110589639-110589974	0	+	chr9	110589816	110589830	IRF7	14.7581	+
chr9	110589816	110589830	Enhancer__chr9:110589639-110589974	0	+	chr9	110589816	110589830	IRF8	4.2	+
chr9	110589817	110589832	Enhancer__chr9:110589639-110589974	0	+	chr9	110589817	110589832	STAT1::STAT2	10.1667	-
chr9	110589829	110589844	Enhancer__chr9:110589639-110589974	0	+	chr9	110589829	110589844	Nfe2l2	10.2121	+
chr9	110589830	110589845	Enhancer__chr9:110589639-110589974	0	+	chr9	110589830	110589845	Bach1::Mafk	8.86842	+
chr9	110589831	110589842	Enhancer__chr9:110589639-110589974	0	+	chr9	110589831	110589842	FOSL2	10.6909	+
chr9	110589831	110589842	Enhancer__chr9:110589639-110589974	0	+	chr9	110589831	110589842	JUNB	11.551	+
chr9	110589832	110589843	Enhancer__chr9:110589639-110589974	0	+	chr9	110589832	110589843	FOSL1	10.7455	+
chr9	110589833	110589848	Enhancer__chr9:110589639-110589974	0	+	chr9	110589833	110589848	MAF::NFE2	11.6885	+
chr9	110589837	110589848	Enhancer__chr9:110589639-110589974	0	+	chr9	110589837	110589848	Crx	13.7241	-
chr9	110589846	110589861	Enhancer__chr9:110589639-110589974	0	+	chr9	110589846	110589861	Nr5a2	10.8448	+
chr9	110589849	110589860	Enhancer__chr9:110589639-110589974	0	+	chr9	110589849	110589860	Esrra	10	+
chr9	110589850	110589860	Enhancer__chr9:110589639-110589974	0	+	chr9	110589850	110589860	Esrrg	11.9592	+
chr9	110589850	110589861	Enhancer__chr9:110589639-110589974	0	+	chr9	110589850	110589861	ESRRB	9.74138	+
chr9	110589850	110589869	Enhancer__chr9:110589639-110589974	0	+	chr9	110589850	110589869	Nr1h3::Rxra	12.6452	-
chr9	110589880	110589894	Enhancer__chr9:110589639-110589974	0	+	chr9	110589880	110589894	Zfx	12.1667	+
chr9	110589892	110589902	Enhancer__chr9:110589639-110589974	0	+	chr9	110589892	110589902	Hand1::Tcf3	11.3483	+
chr9	110589893	110589907	Enhancer__chr9:110589639-110589974	0	+	chr9	110589893	110589907	E2F7	-5.16393	-
chr9	110589900	110589907	Enhancer__chr9:110589639-110589974	0	+	chr9	110589900	110589907	NFATC2	12.2022	-
chr9	110589908	110589916	Enhancer__chr9:110589639-110589974	0	+	chr9	110589908	110589925	Ar	10.6379	-
chr9	110589908	110589916	Enhancer__chr9:110589639-110589974	0	+	chr9	110589908	110589925	NR3C1	7.57143	-
chr9	110589908	110589916	Enhancer__chr9:110589639-110589974	0	+	chr9	110589908	110589925	NR3C2	10.5532	-
chr9	110603549	110603552	Enhancer__chr9:110603439-110603671	0	+	chr9	110603537	110603552	SCRT1	7.63934	-
chr9	110603565	110603578	Enhancer__chr9:110603439-110603671	0	+	chr9	110603565	110603578	ATF4	13.2951	+
chr9	110603566	110603577	Enhancer__chr9:110603439-110603671	0	+	chr9	110603566	110603577	CEBPA	12.1224	-
chr9	110603592	110603603	Enhancer__chr9:110603439-110603671	0	+	chr9	110603592	110603603	MAX::MYC	9.68367	-
chr9	110603596	110603611	Enhancer__chr9:110603439-110603671	0	+	chr9	110603596	110603611	MEF2C	12.1186	-
chr9	110603597	110603609	Enhancer__chr9:110603439-110603671	0	+	chr9	110603597	110603609	MEF2A	14.2258	-
chr9	110603597	110603609	Enhancer__chr9:110603439-110603671	0	+	chr9	110603597	110603609	MEF2B	14.1091	-
chr9	110603597	110603609	Enhancer__chr9:110603439-110603671	0	+	chr9	110603597	110603609	MEF2D	14.6727	-
chr9	110603608	110603623	Enhancer__chr9:110603439-110603671	0	+	chr9	110603608	110603623	PRDM1	13.0727	-
chr9	110603642	110603660	Enhancer__chr9:110603439-110603671	0	+	chr9	110603642	110603660	GATA1::TAL1	10.2	+
chr9	110603648	110603662	Enhancer__chr9:110603439-110603671	0	+	chr9	110603648	110603662	BATF3	0.606061	+
chr9	11065088	11065105	Enhancer__chr9:11065025-11065362	0	+	chr9	11065088	11065105	RARA::RXRA	9.19388	+
chr9	11065089	11065104	Enhancer__chr9:11065025-11065362	0	+	chr9	11065089	11065104	Klf12	7.55738	-
chr9	11065093	11065103	Enhancer__chr9:11065025-11065362	0	+	chr9	11065093	11065103	Klf4	12.949	+
chr9	11065093	11065103	Enhancer__chr9:11065025-11065362	0	+	chr9	11065093	11065103	KLF5	14.0612	-
chr9	11065093	11065104	Enhancer__chr9:11065025-11065362	0	+	chr9	11065093	11065104	Klf1	13.4848	-
chr9	11065095	11065109	Enhancer__chr9:11065025-11065362	0	+	chr9	11065095	11065109	EGR1	11.3654	-
chr9	11065097	11065106	Enhancer__chr9:11065025-11065362	0	+	chr9	11065097	11065106	THAP1	9.96053	-
chr9	11065098	11065111	Enhancer__chr9:11065025-11065362	0	+	chr9	11065098	11065111	NFKB1	5.87755	+
chr9	11065098	11065111	Enhancer__chr9:11065025-11065362	0	+	chr9	11065098	11065111	NFKB2	14.5152	-
chr9	11065119	11065135	Enhancer__chr9:11065025-11065362	0	+	chr9	11065119	11065135	Pou2f3	14.939	+
chr9	11065120	11065132	Enhancer__chr9:11065025-11065362	0	+	chr9	11065120	11065132	POU2F1	14.24	+
chr9	11065120	11065133	Enhancer__chr9:11065025-11065362	0	+	chr9	11065120	11065133	POU3F3	12.83	+
chr9	11065120	11065134	Enhancer__chr9:11065025-11065362	0	+	chr9	11065120	11065134	POU1F1	12.7586	+
chr9	11065121	11065133	Enhancer__chr9:11065025-11065362	0	+	chr9	11065121	11065133	POU3F1	12.3373	+
chr9	11065121	11065133	Enhancer__chr9:11065025-11065362	0	+	chr9	11065121	11065133	POU3F2	12.7742	+
chr9	11065121	11065134	Enhancer__chr9:11065025-11065362	0	+	chr9	11065121	11065134	POU2F2	14.3448	-
chr9	11065122	11065131	Enhancer__chr9:11065025-11065362	0	+	chr9	11065122	11065131	POU3F4	15.5714	+
chr9	11065122	11065131	Enhancer__chr9:11065025-11065362	0	+	chr9	11065122	11065131	POU5F1B	14.4602	+
chr9	11065129	11065146	Enhancer__chr9:11065025-11065362	0	+	chr9	11065129	11065146	NR3C2	3.70213	-
chr9	11065135	11065153	Enhancer__chr9:11065025-11065362	0	+	chr9	11065135	11065153	TP63	-2.93103	-
chr9	11065150	11065168	Enhancer__chr9:11065025-11065362	0	+	chr9	11065150	11065168	E2F3	1.72727	-
chr9	11065160	11065176	Enhancer__chr9:11065025-11065362	0	+	chr9	11065160	11065176	Pou2f3	17.1098	+
chr9	11065161	11065173	Enhancer__chr9:11065025-11065362	0	+	chr9	11065161	11065173	POU2F1	15.18	+
chr9	11065161	11065174	Enhancer__chr9:11065025-11065362	0	+	chr9	11065161	11065174	POU3F3	13.82	+
chr9	11065161	11065175	Enhancer__chr9:11065025-11065362	0	+	chr9	11065161	11065175	POU1F1	16.1034	+
chr9	11065162	11065174	Enhancer__chr9:11065025-11065362	0	+	chr9	11065162	11065174	POU3F1	16.2289	+
chr9	11065162	11065174	Enhancer__chr9:11065025-11065362	0	+	chr9	11065162	11065174	POU3F2	17.2097	+
chr9	11065162	11065175	Enhancer__chr9:11065025-11065362	0	+	chr9	11065162	11065175	POU2F2	16.5172	-
chr9	11065163	11065172	Enhancer__chr9:11065025-11065362	0	+	chr9	11065163	11065172	POU3F4	15.5714	+
chr9	11065163	11065172	Enhancer__chr9:11065025-11065362	0	+	chr9	11065163	11065172	POU5F1B	14.4602	+
chr9	110690135	110690140	Enhancer__chr9:110690054-110690216	0	+	chr9	110690123	110690140	Hoxd8	10.3214	-
chr9	110690135	110690150	Enhancer__chr9:110690054-110690216	0	+	chr9	110690133	110690150	Rhox11	11.5921	-
chr9	110690214	110690228	Enhancer__chr9:110690054-110690216	0	+	chr9	110690214	110690228	JUN(var.2)	12.2308	+
chr9	110690217	110690228	Enhancer__chr9:110690054-110690216	0	+	chr9	110690217	110690228	FOSL2	10.4	+
chr9	110690217	110690228	Enhancer__chr9:110690054-110690216	0	+	chr9	110690217	110690228	JUNB	10.8163	+
chr9	110690231	110690241	Enhancer__chr9:110690054-110690216	0	+	chr9	110690231	110690241	Twist2	12.0656	+
chr9	110690247	110690250	Enhancer__chr9:110690054-110690216	0	+	chr9	110690247	110690254	SPIB	11.2333	-
chr9	110694499	110694501	Enhancer__chr9:110694459-110694617	0	+	chr9	110694486	110694501	Pou5f1::Sox2	13.2984	-
chr9	110694499	110694509	Enhancer__chr9:110694459-110694617	0	+	chr9	110694498	110694509	Foxq1	11.5408	+
chr9	110694526	110694537	Enhancer__chr9:110694459-110694617	0	+	chr9	110694526	110694537	Gfi1b	10.9483	+
chr9	110694533	110694544	Enhancer__chr9:110694459-110694617	0	+	chr9	110694533	110694544	Gfi1b	13.2586	-
chr9	110694535	110694545	Enhancer__chr9:110694459-110694617	0	+	chr9	110694535	110694545	Gfi1	10.878	-
chr9	110694537	110694550	Enhancer__chr9:110694459-110694617	0	+	chr9	110694537	110694550	Hoxc9	11.3651	-
chr9	110694570	110694588	Enhancer__chr9:110694459-110694617	0	+	chr9	110694570	110694588	EWSR1-FLI1	-6.31579	-
chr9	110701885	110701890	Enhancer__chr9:110701939-110701966	0	+	chr9	110701873	110701890	ESR1	6.68182	+
chr9	110701885	110701892	Enhancer__chr9:110701939-110701966	0	+	chr9	110701882	110701892	SREBF1	11.061	-
chr9	110701885	110701896	Enhancer__chr9:110701939-110701966	0	+	chr9	110701885	110701896	Gfi1b	14.7759	-
chr9	110701902	110701917	Enhancer__chr9:110701939-110701966	0	+	chr9	110701902	110701917	Pparg::Rxra	10.4595	-
chr9	110701910	110701923	Enhancer__chr9:110701939-110701966	0	+	chr9	110701910	110701923	TFAP2A(var.3)	9.36066	-
chr9	110701912	110701922	Enhancer__chr9:110701939-110701966	0	+	chr9	110701912	110701922	NKX2-3	11.5769	-
chr9	110701942	110701963	Enhancer__chr9:110701939-110701966	0	+	chr9	110701942	110701963	IRF1	10.2903	-
chr9	110701946	110701960	Enhancer__chr9:110701939-110701966	0	+	chr9	110701946	110701960	SPI1	3.6	+
chr9	110701954	110701969	Enhancer__chr9:110701939-110701966	0	+	chr9	110701954	110701969	MEF2C	10.2373	+
chr9	110701964	110701976	Enhancer__chr9:110701939-110701966	0	+	chr9	110701964	110701976	Foxd3	10.7935	-
chr9	110701995	110702000	Enhancer__chr9:110701939-110701966	0	+	chr9	110701995	110702006	Crx	11.3276	+
chr9	110711554	110711566	Enhancer__chr9:110711307-110711675	0	+	chr9	110711550	110711566	POU4F2	7.47273	+
chr9	110711557	110711567	Enhancer__chr9:110711307-110711675	0	+	chr9	110711557	110711567	ALX3	10.2178	-
chr9	110711557	110711567	Enhancer__chr9:110711307-110711675	0	+	chr9	110711557	110711567	EN2	11.661	-
chr9	110711557	110711567	Enhancer__chr9:110711307-110711675	0	+	chr9	110711557	110711567	ESX1	10.3611	-
chr9	110711557	110711567	Enhancer__chr9:110711307-110711675	0	+	chr9	110711557	110711567	LBX2	10.6441	-
chr9	110711557	110711567	Enhancer__chr9:110711307-110711675	0	+	chr9	110711557	110711567	MIXL1	10.1458	-
chr9	110711559	110711574	Enhancer__chr9:110711307-110711675	0	+	chr9	110711559	110711574	Klf12	8.93443	-
chr9	110711581	110711591	Enhancer__chr9:110711307-110711675	0	+	chr9	110711581	110711591	CEBPB	12.22	+
chr9	110711581	110711591	Enhancer__chr9:110711307-110711675	0	+	chr9	110711581	110711591	CEBPD	12.1731	+
chr9	110711581	110711591	Enhancer__chr9:110711307-110711675	0	+	chr9	110711581	110711591	CEBPE	12.1818	+
chr9	110711600	110711612	Enhancer__chr9:110711307-110711675	0	+	chr9	110711600	110711612	TAL1::TCF3	15.2247	+
chr9	110711600	110711614	Enhancer__chr9:110711307-110711675	0	+	chr9	110711600	110711614	Tcf21	10.0395	+
chr9	110711601	110711614	Enhancer__chr9:110711307-110711675	0	+	chr9	110711601	110711614	ZBTB18	11.9571	-
chr9	110711602	110711612	Enhancer__chr9:110711307-110711675	0	+	chr9	110711602	110711612	Atoh1	11.1452	-
chr9	110711602	110711612	Enhancer__chr9:110711307-110711675	0	+	chr9	110711602	110711612	Neurog1	10.2418	-
chr9	110711602	110711612	Enhancer__chr9:110711307-110711675	0	+	chr9	110711602	110711612	NEUROG2	9.62121	-
chr9	110711602	110711612	Enhancer__chr9:110711307-110711675	0	+	chr9	110711602	110711612	OLIG1	9.67308	-
chr9	110711602	110711614	Enhancer__chr9:110711307-110711675	0	+	chr9	110711602	110711614	TAL1::TCF3	12.9213	-
chr9	110711603	110711611	Enhancer__chr9:110711307-110711675	0	+	chr9	110711603	110711611	Bhlha15	11.918	-
chr9	110711611	110711621	Enhancer__chr9:110711307-110711675	0	+	chr9	110711611	110711621	Myb	10.5082	-
chr9	110711620	110711636	Enhancer__chr9:110711307-110711675	0	+	chr9	110711620	110711636	Hoxb5	11.8571	-
chr9	110711620	110711636	Enhancer__chr9:110711307-110711675	0	+	chr9	110711620	110711636	Hoxd3	14.1299	+
chr9	110711624	110711634	Enhancer__chr9:110711307-110711675	0	+	chr9	110711624	110711634	Dlx1	9.77193	-
chr9	110711624	110711634	Enhancer__chr9:110711307-110711675	0	+	chr9	110711624	110711634	EVX1	10.1887	-
chr9	110711624	110711634	Enhancer__chr9:110711307-110711675	0	+	chr9	110711624	110711634	MEOX1	11.8	-
chr9	110711624	110711634	Enhancer__chr9:110711307-110711675	0	+	chr9	110711624	110711634	MEOX2	11.1089	-
chr9	110711627	110711635	Enhancer__chr9:110711307-110711675	0	+	chr9	110711627	110711635	HOXA5	10.34	-
chr9	110711641	110711649	Enhancer__chr9:110711307-110711675	0	+	chr9	110711641	110711649	Dlx2	10.68	-
chr9	110711650	110711667	Enhancer__chr9:110711307-110711675	0	+	chr9	110711650	110711667	BCL6B	-16.1857	-
chr9	110711653	110711667	Enhancer__chr9:110711307-110711675	0	+	chr9	110711653	110711667	Bcl6	12.4355	+
chr9	110752003	110752011	Enhancer__chr9:110751935-110752088	0	+	chr9	110752003	110752011	Dux	12.541	-
chr9	110752020	110752032	Enhancer__chr9:110751935-110752088	0	+	chr9	110752020	110752032	DBP	12.6415	+
chr9	110752020	110752032	Enhancer__chr9:110751935-110752088	0	+	chr9	110752020	110752032	HLF	12.8475	-
chr9	110752020	110752032	Enhancer__chr9:110751935-110752088	0	+	chr9	110752020	110752032	TEF	12.4182	-
chr9	110752022	110752033	Enhancer__chr9:110751935-110752088	0	+	chr9	110752022	110752033	NFIL3	14.3232	+
chr9	110752030	110752040	Enhancer__chr9:110751935-110752088	0	+	chr9	110752030	110752040	Sox3	12.2931	+
chr9	110752030	110752040	Enhancer__chr9:110751935-110752088	0	+	chr9	110752030	110752040	Sox6	10.9286	+
chr9	110752036	110752050	Enhancer__chr9:110751935-110752088	0	+	chr9	110752036	110752050	NFIC::TLX1	4.58163	-
chr9	110752040	110752051	Enhancer__chr9:110751935-110752088	0	+	chr9	110752040	110752051	CEBPA	12.1633	-
chr9	110752086	110752101	Enhancer__chr9:110751935-110752088	0	+	chr9	110752086	110752101	MEF2C	12.2373	-
chr9	110752094	110752104	Enhancer__chr9:110751935-110752088	0	+	chr9	110752094	110752104	SREBF1	11.2195	-
chr9	110752094	110752104	Enhancer__chr9:110751935-110752088	0	+	chr9	110752094	110752104	SREBF2	13.0337	+
chr9	110752095	110752103	Enhancer__chr9:110751935-110752088	0	+	chr9	110752095	110752103	MGA	11.3939	+
chr9	110752099	110752107	Enhancer__chr9:110751935-110752088	0	+	chr9	110752099	110752107	MEIS2	11.8033	+
chr9	110752099	110752107	Enhancer__chr9:110751935-110752088	0	+	chr9	110752099	110752107	MEIS3	11.4231	+
chr9	110763519	110763533	Enhancer__chr9:110763397-110763532	0	+	chr9	110763519	110763533	TCF7L2	11.6909	-
chr9	110763521	110763533	Enhancer__chr9:110763397-110763532	0	+	chr9	110763521	110763533	Tcf7	8.82258	-
chr9	110763538	110763548	Enhancer__chr9:110763397-110763532	0	+	chr9	110763538	110763548	RELA	8.7449	-
chr9	110763542	110763548	Enhancer__chr9:110763397-110763532	0	+	chr9	110763542	110763557	MAF::NFE2	10.918	-
chr9	110763545	110763548	Enhancer__chr9:110763397-110763532	0	+	chr9	110763545	110763560	Bach1::Mafk	11.9605	-
chr9	110763546	110763548	Enhancer__chr9:110763397-110763532	0	+	chr9	110763546	110763557	JUNB	11.2449	+
chr9	110763546	110763548	Enhancer__chr9:110763397-110763532	0	+	chr9	110763546	110763561	Nfe2l2	9.86364	-
chr9	110763547	110763548	Enhancer__chr9:110763397-110763532	0	+	chr9	110763547	110763558	FOS	12.0638	-
chr9	110763547	110763548	Enhancer__chr9:110763397-110763532	0	+	chr9	110763547	110763558	FOSL1	12.3091	+
chr9	110763547	110763548	Enhancer__chr9:110763397-110763532	0	+	chr9	110763547	110763558	JUND	11.2979	-
chr9	110803119	110803120	Enhancer__chr9:110802909-110803314	0	+	chr9	110803108	110803120	INSM1	12.5306	-
chr9	110803121	110803136	Enhancer__chr9:110802909-110803314	0	+	chr9	110803121	110803136	Znf423	9.66292	+
chr9	110803128	110803139	Enhancer__chr9:110802909-110803314	0	+	chr9	110803128	110803139	TBX2	12.6182	+
chr9	110803129	110803137	Enhancer__chr9:110802909-110803314	0	+	chr9	110803129	110803137	TBX1	11.102	+
chr9	110803129	110803137	Enhancer__chr9:110802909-110803314	0	+	chr9	110803129	110803137	TBX15	10.9038	+
chr9	110803129	110803137	Enhancer__chr9:110802909-110803314	0	+	chr9	110803129	110803137	TBX4	11.9592	+
chr9	110803129	110803137	Enhancer__chr9:110802909-110803314	0	+	chr9	110803129	110803137	TBX5	11.5345	+
chr9	110803129	110803142	Enhancer__chr9:110802909-110803314	0	+	chr9	110803129	110803142	SMAD2::SMAD3::SMAD4	13.6885	-
chr9	110803133	110803143	Enhancer__chr9:110802909-110803314	0	+	chr9	110803133	110803143	SREBF2	11.0337	-
chr9	110803141	110803153	Enhancer__chr9:110802909-110803314	0	+	chr9	110803141	110803153	HES5	7.56897	-
chr9	110803141	110803153	Enhancer__chr9:110802909-110803314	0	+	chr9	110803141	110803153	HES7	4.2069	+
chr9	110803141	110803153	Enhancer__chr9:110802909-110803314	0	+	chr9	110803141	110803153	PKNOX2	3.22951	-
chr9	110803143	110803156	Enhancer__chr9:110802909-110803314	0	+	chr9	110803143	110803156	Hes2	10.6825	-
chr9	110803153	110803165	Enhancer__chr9:110802909-110803314	0	+	chr9	110803153	110803165	EHF	10.459	+
chr9	110803153	110803165	Enhancer__chr9:110802909-110803314	0	+	chr9	110803153	110803165	ELF1	9.16364	+
chr9	110803153	110803166	Enhancer__chr9:110802909-110803314	0	+	chr9	110803153	110803166	ELF3	10.8103	+
chr9	110803154	110803165	Enhancer__chr9:110802909-110803314	0	+	chr9	110803154	110803165	ELF5	11.3818	+
chr9	110803155	110803165	Enhancer__chr9:110802909-110803314	0	+	chr9	110803155	110803165	ETS1	10.7586	+
chr9	110803155	110803166	Enhancer__chr9:110802909-110803314	0	+	chr9	110803155	110803166	ELK4	11.4909	-
chr9	110803165	110803177	Enhancer__chr9:110802909-110803314	0	+	chr9	110803165	110803177	PKNOX2	6.19672	+
chr9	110803179	110803194	Enhancer__chr9:110802909-110803314	0	+	chr9	110803179	110803194	EGR3	6.58621	-
chr9	110803179	110803199	Enhancer__chr9:110802909-110803314	0	+	chr9	110803179	110803199	RREB1	6.88991	-
chr9	110803181	110803191	Enhancer__chr9:110802909-110803314	0	+	chr9	110803181	110803191	MZF1(var.2)	12.6162	+
chr9	110803181	110803195	Enhancer__chr9:110802909-110803314	0	+	chr9	110803181	110803195	EGR1	14.6538	-
chr9	110803191	110803208	Enhancer__chr9:110802909-110803314	0	+	chr9	110803191	110803208	Six3	14.8421	+
chr9	110803205	110803222	Enhancer__chr9:110802909-110803314	0	+	chr9	110803205	110803222	Ar	13.1897	-
chr9	110803205	110803222	Enhancer__chr9:110802909-110803314	0	+	chr9	110803205	110803222	NR3C1	16.5918	-
chr9	110803205	110803222	Enhancer__chr9:110802909-110803314	0	+	chr9	110803205	110803222	NR3C2	17.5106	-
chr9	110811542	110811544	Enhancer__chr9:110811401-110811623	0	+	chr9	110811534	110811544	Twist2	12.6393	-
chr9	110811542	110811549	Enhancer__chr9:110811401-110811623	0	+	chr9	110811542	110811549	FOS::JUN	11.9703	+
chr9	110811542	110811550	Enhancer__chr9:110811401-110811623	0	+	chr9	110811536	110811550	JUN(var.2)	12.1538	+
chr9	110811542	110811550	Enhancer__chr9:110811401-110811623	0	+	chr9	110811539	110811550	FOSL2	11.9091	+
chr9	110811542	110811550	Enhancer__chr9:110811401-110811623	0	+	chr9	110811539	110811550	JUNB	12.3878	+
chr9	110811542	110811550	Enhancer__chr9:110811401-110811623	0	+	chr9	110811541	110811550	JDP2	11.6034	+
chr9	110811542	110811551	Enhancer__chr9:110811401-110811623	0	+	chr9	110811540	110811551	FOS	12.7447	+
chr9	110811542	110811551	Enhancer__chr9:110811401-110811623	0	+	chr9	110811540	110811551	FOSL1	13.1091	+
chr9	110811542	110811551	Enhancer__chr9:110811401-110811623	0	+	chr9	110811540	110811551	JUND	12.7447	+
chr9	110811542	110811551	Enhancer__chr9:110811401-110811623	0	+	chr9	110811540	110811551	NFE2	4.59184	+
chr9	110811542	110811552	Enhancer__chr9:110811401-110811623	0	+	chr9	110811541	110811552	FOSL2	12.6909	-
chr9	110811542	110811552	Enhancer__chr9:110811401-110811623	0	+	chr9	110811541	110811552	JUNB	12.7551	-
chr9	110811542	110811555	Enhancer__chr9:110811401-110811623	0	+	chr9	110811541	110811555	JUN(var.2)	12.4231	-
chr9	110811544	110811558	Enhancer__chr9:110811401-110811623	0	+	chr9	110811544	110811558	XBP1	12.2115	+
chr9	110811544	110811564	Enhancer__chr9:110811401-110811623	0	+	chr9	110811544	110811564	TBX19	11.7683	-
chr9	110811546	110811554	Enhancer__chr9:110811401-110811623	0	+	chr9	110811546	110811554	MGA	11.2424	-
chr9	110811546	110811562	Enhancer__chr9:110811401-110811623	0	+	chr9	110811546	110811562	T	11.2115	-
chr9	110811549	110811557	Enhancer__chr9:110811401-110811623	0	+	chr9	110811549	110811557	Atf1	11.4426	-
chr9	110811614	110811628	Enhancer__chr9:110811401-110811623	0	+	chr9	110811614	110811628	Bcl6	10.9839	-
chr9	110811623	110811635	Enhancer__chr9:110811401-110811623	0	+	chr9	110811623	110811635	GRHL1	12.2931	+
chr9	110811624	110811634	Enhancer__chr9:110811401-110811623	0	+	chr9	110811624	110811634	TFCP2	13.5909	+
chr9	110819844	110819857	Enhancer__chr9:110819751-110819910	0	+	chr9	110819844	110819857	SMAD2::SMAD3::SMAD4	11.1967	-
chr9	110819851	110819865	Enhancer__chr9:110819751-110819910	0	+	chr9	110819851	110819865	JUN(var.2)	12.8654	+
chr9	110819855	110819866	Enhancer__chr9:110819751-110819910	0	+	chr9	110819855	110819866	FOS	10.9362	+
chr9	110819856	110819870	Enhancer__chr9:110819751-110819910	0	+	chr9	110819856	110819870	JUN(var.2)	10.5962	-
chr9	110819903	110819918	Enhancer__chr9:110819751-110819910	0	+	chr9	110819903	110819918	SOX21	3.36735	-
chr9	110837107	110837116	Enhancer__chr9:110837049-110837188	0	+	chr9	110837101	110837116	Sox11	-6.72857	-
chr9	110837107	110837116	Enhancer__chr9:110837049-110837188	0	+	chr9	110837101	110837116	Sox1	6.7931	+
chr9	110837107	110837116	Enhancer__chr9:110837049-110837188	0	+	chr9	110837101	110837116	SOX21	6.2449	-
chr9	110837107	110837117	Enhancer__chr9:110837049-110837188	0	+	chr9	110837101	110837117	SOX4	-8.87879	-
chr9	110837116	110837131	Enhancer__chr9:110837049-110837188	0	+	chr9	110837116	110837131	JUND(var.2)	14.1489	+
chr9	110837117	110837130	Enhancer__chr9:110837049-110837188	0	+	chr9	110837117	110837130	JUN	13.9184	+
chr9	110837119	110837131	Enhancer__chr9:110837049-110837188	0	+	chr9	110837119	110837131	Creb5	9.6	-
chr9	110837119	110837131	Enhancer__chr9:110837049-110837188	0	+	chr9	110837119	110837131	JDP2(var.2)	8.22449	-
chr9	110837124	110837134	Enhancer__chr9:110837049-110837188	0	+	chr9	110837124	110837134	Arntl	14.4426	+
chr9	110837124	110837134	Enhancer__chr9:110837049-110837188	0	+	chr9	110837124	110837134	Mitf	11.7041	+
chr9	110837125	110837134	Enhancer__chr9:110837049-110837188	0	+	chr9	110837125	110837134	Creb3l2	13.3596	+
chr9	110837125	110837135	Enhancer__chr9:110837049-110837188	0	+	chr9	110837125	110837135	BHLHE40	11.75	-
chr9	110837125	110837135	Enhancer__chr9:110837049-110837188	0	+	chr9	110837125	110837135	HEY1	11.2909	-
chr9	110837125	110837135	Enhancer__chr9:110837049-110837188	0	+	chr9	110837125	110837135	HEY2	12.2414	+
chr9	110837125	110837135	Enhancer__chr9:110837049-110837188	0	+	chr9	110837125	110837135	MLX	9.87143	+
chr9	110837125	110837135	Enhancer__chr9:110837049-110837188	0	+	chr9	110837125	110837135	MLXIPL	12.4242	+
chr9	110837125	110837135	Enhancer__chr9:110837049-110837188	0	+	chr9	110837125	110837135	MNT	11.7727	-
chr9	110837125	110837135	Enhancer__chr9:110837049-110837188	0	+	chr9	110837125	110837135	Npas2	11.0164	+
chr9	110837125	110837135	Enhancer__chr9:110837049-110837188	0	+	chr9	110837125	110837135	TFE3	11.102	-
chr9	110837126	110837134	Enhancer__chr9:110837049-110837188	0	+	chr9	110837126	110837134	Id2	13.2131	-
chr9	110837126	110837134	Enhancer__chr9:110837049-110837188	0	+	chr9	110837126	110837134	Mlxip	13.1311	+
chr9	110837126	110837135	Enhancer__chr9:110837049-110837188	0	+	chr9	110837126	110837135	Creb3l2	11.4944	-
chr9	110837135	110837150	Enhancer__chr9:110837049-110837188	0	+	chr9	110837135	110837150	FOXP1	13.0423	-
chr9	110837139	110837154	Enhancer__chr9:110837049-110837188	0	+	chr9	110837139	110837154	MEF2C	12.7797	-
chr9	110837185	110837202	Enhancer__chr9:110837049-110837188	0	+	chr9	110837185	110837202	Foxk1	11.7013	-
chr9	110837189	110837200	Enhancer__chr9:110837049-110837188	0	+	chr9	110837189	110837200	FOXB1	11.0769	-
chr9	110837217	110837222	Enhancer__chr9:110837049-110837188	0	+	chr9	110837217	110837231	TCF7L2	11.9818	+
chr9	110913176	110913177	Enhancer__chr9:110913047-110913257	0	+	chr9	110913166	110913177	Gabpa	14.1475	+
chr9	110913194	110913211	Enhancer__chr9:110913047-110913257	0	+	chr9	110913194	110913211	Ar	9.41379	-
chr9	110913194	110913211	Enhancer__chr9:110913047-110913257	0	+	chr9	110913194	110913211	NR3C1	12.6735	-
chr9	110913194	110913211	Enhancer__chr9:110913047-110913257	0	+	chr9	110913194	110913211	NR3C2	14.2553	+
chr9	110913195	110913210	Enhancer__chr9:110913047-110913257	0	+	chr9	110913195	110913210	ESR2	10.0192	-
chr9	110913202	110913217	Enhancer__chr9:110913047-110913257	0	+	chr9	110913202	110913217	Nr5a2	11.0172	-
chr9	110913214	110913224	Enhancer__chr9:110913047-110913257	0	+	chr9	110913214	110913224	SREBF1	11.0976	-
chr9	110913222	110913237	Enhancer__chr9:110913047-110913257	0	+	chr9	110913222	110913237	Pparg::Rxra	10.4775	-
chr9	110913231	110913242	Enhancer__chr9:110913047-110913257	0	+	chr9	110913231	110913242	MAX::MYC	10.6224	+
chr9	110913232	110913240	Enhancer__chr9:110913047-110913257	0	+	chr9	110913232	110913240	Mycn	14.4426	+
chr9	110913232	110913242	Enhancer__chr9:110913047-110913257	0	+	chr9	110913232	110913242	CLOCK	11.6515	+
chr9	110913232	110913242	Enhancer__chr9:110913047-110913257	0	+	chr9	110913232	110913242	HEY1	11.0364	+
chr9	110913232	110913242	Enhancer__chr9:110913047-110913257	0	+	chr9	110913232	110913242	MAX	13.6731	+
chr9	110913232	110913242	Enhancer__chr9:110913047-110913257	0	+	chr9	110913232	110913242	MLX	10.8	-
chr9	110913232	110913242	Enhancer__chr9:110913047-110913257	0	+	chr9	110913232	110913242	MLXIPL	11.2424	-
chr9	110913232	110913242	Enhancer__chr9:110913047-110913257	0	+	chr9	110913232	110913242	MNT	13.8182	+
chr9	110913232	110913242	Enhancer__chr9:110913047-110913257	0	+	chr9	110913232	110913242	Npas2	12.4426	+
chr9	110913232	110913243	Enhancer__chr9:110913047-110913257	0	+	chr9	110913232	110913243	MAX::MYC	11.3061	-
chr9	110913233	110913241	Enhancer__chr9:110913047-110913257	0	+	chr9	110913233	110913241	ARNT::HIF1A	11.4079	+
chr9	110913233	110913241	Enhancer__chr9:110913047-110913257	0	+	chr9	110913233	110913241	Id2	13.7541	-
chr9	110913233	110913241	Enhancer__chr9:110913047-110913257	0	+	chr9	110913233	110913241	Mlxip	13.377	-
chr9	110913233	110913243	Enhancer__chr9:110913047-110913257	0	+	chr9	110913233	110913243	Myc	12.2727	+
chr9	110913260	110913270	Enhancer__chr9:110913047-110913257	0	+	chr9	110913260	110913270	FIGLA	11.4138	+
chr9	110913260	110913270	Enhancer__chr9:110913047-110913257	0	+	chr9	110913260	110913270	TFAP4	10.4909	-
chr9	110913262	110913273	Enhancer__chr9:110913047-110913257	0	+	chr9	110913262	110913273	STAT3	10.7143	+
chr9	110923179	110923184	Enhancer__chr9:110923200-110923264	0	+	chr9	110923163	110923184	MAFG	11.1122	-
chr9	110923179	110923184	Enhancer__chr9:110923200-110923264	0	+	chr9	110923169	110923184	MAFK	13.8444	+
chr9	110923179	110923184	Enhancer__chr9:110923200-110923264	0	+	chr9	110923173	110923184	NRL	10.6346	-
chr9	110923179	110923186	Enhancer__chr9:110923200-110923264	0	+	chr9	110923168	110923186	MAFF	15.0667	+
chr9	110923185	110923199	Enhancer__chr9:110923200-110923264	0	+	chr9	110923185	110923199	EBF1	10.1148	+
chr9	110923192	110923208	Enhancer__chr9:110923200-110923264	0	+	chr9	110923192	110923208	Rarg	-0.959184	-
chr9	110923192	110923209	Enhancer__chr9:110923200-110923264	0	+	chr9	110923192	110923209	NR1H2::RXRA	-2.69663	-
chr9	110923193	110923209	Enhancer__chr9:110923200-110923264	0	+	chr9	110923193	110923209	Rarb	-3.74138	-
chr9	110923197	110923210	Enhancer__chr9:110923200-110923264	0	+	chr9	110923197	110923210	NR2F1	14.9592	-
chr9	110923200	110923208	Enhancer__chr9:110923200-110923264	0	+	chr9	110923200	110923208	NR4A2	13.4444	-
chr9	110923201	110923211	Enhancer__chr9:110923200-110923264	0	+	chr9	110923201	110923211	RORA	13.7753	-
chr9	110923202	110923223	Enhancer__chr9:110923200-110923264	0	+	chr9	110923202	110923223	IRF1	10.0484	+
chr9	110923206	110923220	Enhancer__chr9:110923200-110923264	0	+	chr9	110923206	110923220	IRF7	8.41935	-
chr9	110923208	110923229	Enhancer__chr9:110923200-110923264	0	+	chr9	110923208	110923229	IRF1	10.5	+
chr9	110923212	110923226	Enhancer__chr9:110923200-110923264	0	+	chr9	110923212	110923226	IRF7	7.83871	-
chr9	110923212	110923226	Enhancer__chr9:110923200-110923264	0	+	chr9	110923212	110923226	IRF8	2.4	-
chr9	110923212	110923227	Enhancer__chr9:110923200-110923264	0	+	chr9	110923212	110923227	IRF9	-1.83636	-
chr9	110923242	110923257	Enhancer__chr9:110923200-110923264	0	+	chr9	110923242	110923257	Nr5a2	12.1207	+
chr9	110923243	110923255	Enhancer__chr9:110923200-110923264	0	+	chr9	110923243	110923255	TFAP2A(var.2)	13.5455	+
chr9	110923243	110923255	Enhancer__chr9:110923200-110923264	0	+	chr9	110923243	110923255	TFAP2B	14.6727	+
chr9	110923243	110923255	Enhancer__chr9:110923200-110923264	0	+	chr9	110923243	110923255	TFAP2C	15.0918	+
chr9	110923274	110923285	Enhancer__chr9:110923200-110923264	0	+	chr9	110923274	110923285	ELF5	10.9273	+
chr9	111003853	111003856	Enhancer__chr9:111003656-111003963	0	+	chr9	111003845	111003856	USF1	14.4286	-
chr9	111003853	111003856	Enhancer__chr9:111003656-111003963	0	+	chr9	111003845	111003856	USF2	16.3878	-
chr9	111003853	111003856	Enhancer__chr9:111003656-111003963	0	+	chr9	111003846	111003856	BHLHE41	7.80769	-
chr9	111003853	111003856	Enhancer__chr9:111003656-111003963	0	+	chr9	111003846	111003856	Srebf1(var.2)	10.0517	-
chr9	111003853	111003856	Enhancer__chr9:111003656-111003963	0	+	chr9	111003846	111003856	SREBF2(var.2)	9.01818	+
chr9	111003853	111003856	Enhancer__chr9:111003656-111003963	0	+	chr9	111003846	111003856	TFE3	11.551	+
chr9	111003853	111003856	Enhancer__chr9:111003656-111003963	0	+	chr9	111003846	111003856	TFEB	13.7115	+
chr9	111003853	111003856	Enhancer__chr9:111003656-111003963	0	+	chr9	111003846	111003856	TFEC	13.2073	+
chr9	111003853	111003857	Enhancer__chr9:111003656-111003963	0	+	chr9	111003846	111003857	USF1	13.7551	+
chr9	111003853	111003857	Enhancer__chr9:111003656-111003963	0	+	chr9	111003847	111003857	Mitf	10.602	-
chr9	111003908	111003915	Enhancer__chr9:111003656-111003963	0	+	chr9	111003908	111003915	SPIB	11.2333	+
chr9	111003913	111003934	Enhancer__chr9:111003656-111003963	0	+	chr9	111003913	111003934	IRF1	12.3065	-
chr9	111003914	111003929	Enhancer__chr9:111003656-111003963	0	+	chr9	111003914	111003929	FOXP1	11.5775	+
chr9	111003917	111003938	Enhancer__chr9:111003656-111003963	0	+	chr9	111003917	111003938	IRF1	16.7903	-
chr9	111003918	111003933	Enhancer__chr9:111003656-111003963	0	+	chr9	111003918	111003933	FOXP1	11.1831	+
chr9	111003921	111003935	Enhancer__chr9:111003656-111003963	0	+	chr9	111003921	111003935	SPIC	10.6338	+
chr9	111003921	111003936	Enhancer__chr9:111003656-111003963	0	+	chr9	111003921	111003936	STAT1::STAT2	10.6364	-
chr9	111003923	111003944	Enhancer__chr9:111003656-111003963	0	+	chr9	111003923	111003944	IRF1	17.3387	-
chr9	111003927	111003948	Enhancer__chr9:111003656-111003963	0	+	chr9	111003927	111003948	IRF1	10.8065	-
chr9	111003929	111003950	Enhancer__chr9:111003656-111003963	0	+	chr9	111003929	111003950	IRF1	10.5645	-
chr9	111003930	111003944	Enhancer__chr9:111003656-111003963	0	+	chr9	111003930	111003944	IRF7	8.08065	+
chr9	111003933	111003948	Enhancer__chr9:111003656-111003963	0	+	chr9	111003933	111003948	FOXP1	12.4507	+
chr9	111003941	111003953	Enhancer__chr9:111003656-111003963	0	+	chr9	111003941	111003953	GRHL1	14.1207	+
chr9	111025871	111025874	Enhancer__chr9:111025609-111025952	0	+	chr9	111025860	111025874	Stat4	11.2759	+
chr9	111025886	111025902	Enhancer__chr9:111025609-111025952	0	+	chr9	111025886	111025902	Pou2f3	13.2317	+
chr9	111025887	111025900	Enhancer__chr9:111025609-111025952	0	+	chr9	111025887	111025900	POU3F3	10.34	+
chr9	111025888	111025900	Enhancer__chr9:111025609-111025952	0	+	chr9	111025888	111025900	POU3F1	10.6145	+
chr9	111025888	111025900	Enhancer__chr9:111025609-111025952	0	+	chr9	111025888	111025900	POU3F2	10.2742	+
chr9	111025889	111025898	Enhancer__chr9:111025609-111025952	0	+	chr9	111025889	111025898	POU3F4	11.5408	+
chr9	111025892	111025903	Enhancer__chr9:111025609-111025952	0	+	chr9	111025892	111025903	HOXA10	11	+
chr9	111025893	111025903	Enhancer__chr9:111025609-111025952	0	+	chr9	111025893	111025903	HOXA13	12.6667	+
chr9	111025893	111025903	Enhancer__chr9:111025609-111025952	0	+	chr9	111025893	111025903	HOXB13	12.4727	+
chr9	111025893	111025903	Enhancer__chr9:111025609-111025952	0	+	chr9	111025893	111025903	HOXD13	13.5238	+
chr9	111025902	111025912	Enhancer__chr9:111025609-111025952	0	+	chr9	111025902	111025912	GCM2	11.1148	+
chr9	111025924	111025938	Enhancer__chr9:111025609-111025952	0	+	chr9	111025924	111025938	IRF7	8.27419	+
chr9	111025925	111025938	Enhancer__chr9:111025609-111025952	0	+	chr9	111025925	111025938	Lhx3	9.28713	-
chr9	111025925	111025943	Enhancer__chr9:111025609-111025952	0	+	chr9	111025925	111025943	IRF2	10.1927	+
chr9	111025944	111025959	Enhancer__chr9:111025609-111025952	0	+	chr9	111025944	111025959	PRDM1	11.0545	+
chr9	111025945	111025957	Enhancer__chr9:111025609-111025952	0	+	chr9	111025945	111025957	Tcf7	8.53226	+
chr9	111025945	111025959	Enhancer__chr9:111025609-111025952	0	+	chr9	111025945	111025959	TCF7L2	11.3636	+
chr9	111025945	111025960	Enhancer__chr9:111025609-111025952	0	+	chr9	111025945	111025960	LEF1	8.14516	+
chr9	111025954	111025973	Enhancer__chr9:111025609-111025952	0	+	chr9	111025954	111025973	Nr1h3::Rxra	10.3548	-
chr9	111034492	111034504	Enhancer__chr9:111034300-111034792	0	+	chr9	111034492	111034504	Tcf7	9.48387	+
chr9	111034492	111034506	Enhancer__chr9:111034300-111034792	0	+	chr9	111034492	111034506	TCF7L2	13.7091	+
chr9	111034492	111034507	Enhancer__chr9:111034300-111034792	0	+	chr9	111034492	111034507	LEF1	12.4355	+
chr9	111034505	111034520	Enhancer__chr9:111034300-111034792	0	+	chr9	111034505	111034520	Sox11	-10.6714	-
chr9	111034505	111034521	Enhancer__chr9:111034300-111034792	0	+	chr9	111034505	111034521	SOX4	-13.1061	-
chr9	111034537	111034552	Enhancer__chr9:111034300-111034792	0	+	chr9	111034537	111034552	IRF9	-4.07273	+
chr9	111034546	111034565	Enhancer__chr9:111034300-111034792	0	+	chr9	111034546	111034565	PAX5	10.8226	+
chr9	111034557	111034569	Enhancer__chr9:111034300-111034792	0	+	chr9	111034557	111034569	POU2F1	11.13	+
chr9	111034557	111034570	Enhancer__chr9:111034300-111034792	0	+	chr9	111034557	111034570	POU3F3	10.52	+
chr9	111034558	111034571	Enhancer__chr9:111034300-111034792	0	+	chr9	111034558	111034571	POU2F2	10.0345	-
chr9	111034580	111034593	Enhancer__chr9:111034300-111034792	0	+	chr9	111034580	111034593	ZBTB18	10.4429	+
chr9	111034583	111034591	Enhancer__chr9:111034300-111034792	0	+	chr9	111034583	111034591	Bhlha15	11.918	+
chr9	111034587	111034598	Enhancer__chr9:111034300-111034792	0	+	chr9	111034587	111034600	JUN	10.8163	-
chr9	111034595	111034598	Enhancer__chr9:111034300-111034792	0	+	chr9	111034595	111034606	HOXA10	10.566	-
chr9	111034596	111034598	Enhancer__chr9:111034300-111034792	0	+	chr9	111034596	111034605	CDX1	11.0943	-
chr9	111034596	111034598	Enhancer__chr9:111034300-111034792	0	+	chr9	111034596	111034607	CDX2	12.7797	-
chr9	111049559	111049568	Enhancer__chr9:111049624-111049640	0	+	chr9	111049553	111049568	Znf423	15.573	-
chr9	111049559	111049572	Enhancer__chr9:111049624-111049640	0	+	chr9	111049557	111049572	SP2	15.1552	-
chr9	111049559	111049572	Enhancer__chr9:111049624-111049640	0	+	chr9	111049558	111049572	EGR1	15.6923	-
chr9	111049559	111049573	Enhancer__chr9:111049624-111049640	0	+	chr9	111049559	111049573	KLF14	7.81034	-
chr9	111049559	111049575	Enhancer__chr9:111049624-111049640	0	+	chr9	111049558	111049575	SP4	6.36364	-
chr9	111049560	111049572	Enhancer__chr9:111049624-111049640	0	+	chr9	111049560	111049572	SP8	11.8289	-
chr9	111049560	111049575	Enhancer__chr9:111049624-111049640	0	+	chr9	111049560	111049575	NR2C2	14.1429	+
chr9	111049561	111049572	Enhancer__chr9:111049624-111049640	0	+	chr9	111049561	111049572	KLF16	11.2069	-
chr9	111049561	111049572	Enhancer__chr9:111049624-111049640	0	+	chr9	111049561	111049572	SP1	15.8269	-
chr9	111049561	111049572	Enhancer__chr9:111049624-111049640	0	+	chr9	111049561	111049572	SP3	11.2033	-
chr9	111049563	111049575	Enhancer__chr9:111049624-111049640	0	+	chr9	111049563	111049575	HINFP	11.0455	-
chr9	111049572	111049586	Enhancer__chr9:111049624-111049640	0	+	chr9	111049572	111049586	MTF1	5.84146	-
chr9	111049654	111049674	Enhancer__chr9:111049624-111049640	0	+	chr9	111049654	111049675	IRF1	10.2419	+
chr9	111049658	111049672	Enhancer__chr9:111049624-111049640	0	+	chr9	111049658	111049672	IRF8	-0.290909	-
chr9	111049658	111049673	Enhancer__chr9:111049624-111049640	0	+	chr9	111049658	111049673	IRF9	-0.290909	-
chr9	111059432	111059433	Enhancer__chr9:111059370-111059669	0	+	chr9	111059423	111059433	NFIA	12.5778	-
chr9	111059436	111059450	Enhancer__chr9:111059370-111059669	0	+	chr9	111059436	111059450	XBP1	9	+
chr9	111059437	111059451	Enhancer__chr9:111059370-111059669	0	+	chr9	111059437	111059451	CREB3	9.72857	+
chr9	111059437	111059451	Enhancer__chr9:111059370-111059669	0	+	chr9	111059437	111059451	CREB3L1	8.65152	+
chr9	111059448	111059461	Enhancer__chr9:111059370-111059669	0	+	chr9	111059448	111059461	Hes2	10.6032	+
chr9	111059451	111059461	Enhancer__chr9:111059370-111059669	0	+	chr9	111059451	111059461	Arntl	11.541	+
chr9	111059451	111059461	Enhancer__chr9:111059370-111059669	0	+	chr9	111059451	111059461	Myc	11.1636	-
chr9	111059452	111059460	Enhancer__chr9:111059370-111059669	0	+	chr9	111059452	111059460	Mycn	12.3607	+
chr9	111059452	111059462	Enhancer__chr9:111059370-111059669	0	+	chr9	111059452	111059462	BHLHE40	13.2308	+
chr9	111059452	111059462	Enhancer__chr9:111059370-111059669	0	+	chr9	111059452	111059462	BHLHE41	7.23077	+
chr9	111059452	111059462	Enhancer__chr9:111059370-111059669	0	+	chr9	111059452	111059462	CLOCK	11.7273	+
chr9	111059452	111059462	Enhancer__chr9:111059370-111059669	0	+	chr9	111059452	111059462	HEY1	11.9091	+
chr9	111059452	111059462	Enhancer__chr9:111059370-111059669	0	+	chr9	111059452	111059462	HEY2	10.3966	+
chr9	111059452	111059462	Enhancer__chr9:111059370-111059669	0	+	chr9	111059452	111059462	MAX	12.7692	+
chr9	111059452	111059462	Enhancer__chr9:111059370-111059669	0	+	chr9	111059452	111059462	MLXIPL	11.5758	-
chr9	111059452	111059462	Enhancer__chr9:111059370-111059669	0	+	chr9	111059452	111059462	MNT	13.6515	+
chr9	111059452	111059462	Enhancer__chr9:111059370-111059669	0	+	chr9	111059452	111059462	Npas2	12.6066	+
chr9	111059452	111059462	Enhancer__chr9:111059370-111059669	0	+	chr9	111059452	111059462	Tcfl5	9.83065	-
chr9	111059452	111059463	Enhancer__chr9:111059370-111059669	0	+	chr9	111059452	111059463	MAX::MYC	10.3163	-
chr9	111059453	111059461	Enhancer__chr9:111059370-111059669	0	+	chr9	111059453	111059461	ARNT::HIF1A	12.2237	-
chr9	111059453	111059466	Enhancer__chr9:111059370-111059669	0	+	chr9	111059453	111059466	Hes2	10.5397	-
chr9	111059520	111059527	Enhancer__chr9:111059370-111059669	0	+	chr9	111059520	111059527	SPIB	11.2333	-
chr9	111062797	111062800	Enhancer__chr9:111062694-111062933	0	+	chr9	111062789	111062800	Spz1	12.6909	+
chr9	111062797	111062806	Enhancer__chr9:111062694-111062933	0	+	chr9	111062795	111062806	Gabpa	10.0984	-
chr9	111062797	111062807	Enhancer__chr9:111062694-111062933	0	+	chr9	111062796	111062807	ELK4	11.2364	+
chr9	111062797	111062808	Enhancer__chr9:111062694-111062933	0	+	chr9	111062797	111062808	ELF5	11.4182	-
chr9	111062797	111062808	Enhancer__chr9:111062694-111062933	0	+	chr9	111062797	111062808	ETV2	10.623	-
chr9	111062818	111062828	Enhancer__chr9:111062694-111062933	0	+	chr9	111062818	111062828	Arntl	12.9672	+
chr9	111062818	111062830	Enhancer__chr9:111062694-111062933	0	+	chr9	111062818	111062830	HES7	4.01724	-
chr9	111062819	111062829	Enhancer__chr9:111062694-111062933	0	+	chr9	111062819	111062829	BHLHE40	15.3654	+
chr9	111062819	111062829	Enhancer__chr9:111062694-111062933	0	+	chr9	111062819	111062829	BHLHE41	14.3846	-
chr9	111062819	111062829	Enhancer__chr9:111062694-111062933	0	+	chr9	111062819	111062829	Hes1	10.035	-
chr9	111062819	111062829	Enhancer__chr9:111062694-111062933	0	+	chr9	111062819	111062829	HEY1	11.7455	+
chr9	111062819	111062829	Enhancer__chr9:111062694-111062933	0	+	chr9	111062819	111062829	HEY2	10.7759	-
chr9	111062819	111062829	Enhancer__chr9:111062694-111062933	0	+	chr9	111062819	111062829	MAX	11.7115	+
chr9	111062819	111062829	Enhancer__chr9:111062694-111062933	0	+	chr9	111062819	111062829	MLX	10.0143	-
chr9	111062819	111062829	Enhancer__chr9:111062694-111062933	0	+	chr9	111062819	111062829	MLXIPL	11.4545	-
chr9	111062819	111062829	Enhancer__chr9:111062694-111062933	0	+	chr9	111062819	111062829	MNT	11.6515	+
chr9	111062819	111062829	Enhancer__chr9:111062694-111062933	0	+	chr9	111062819	111062829	Npas2	11.2131	-
chr9	111062819	111062829	Enhancer__chr9:111062694-111062933	0	+	chr9	111062819	111062829	Tcfl5	9.8871	-
chr9	111062819	111062829	Enhancer__chr9:111062694-111062933	0	+	chr9	111062819	111062829	TFE3	12.7347	+
chr9	111062819	111062829	Enhancer__chr9:111062694-111062933	0	+	chr9	111062819	111062829	TFEB	12.7692	+
chr9	111062819	111062829	Enhancer__chr9:111062694-111062933	0	+	chr9	111062819	111062829	TFEC	12.8171	-
chr9	111062819	111062830	Enhancer__chr9:111062694-111062933	0	+	chr9	111062819	111062830	USF2	10.7143	+
chr9	111062820	111062828	Enhancer__chr9:111062694-111062933	0	+	chr9	111062820	111062828	Id2	14.3443	-
chr9	111062820	111062828	Enhancer__chr9:111062694-111062933	0	+	chr9	111062820	111062828	Mlxip	12.6885	-
chr9	111062820	111062830	Enhancer__chr9:111062694-111062933	0	+	chr9	111062820	111062830	Arntl	12.1967	-
chr9	111062820	111062833	Enhancer__chr9:111062694-111062933	0	+	chr9	111062820	111062833	Hes2	11.9524	-
chr9	111062821	111062829	Enhancer__chr9:111062694-111062933	0	+	chr9	111062821	111062829	Mycn	12.7377	-
chr9	111062835	111062848	Enhancer__chr9:111062694-111062933	0	+	chr9	111062835	111062848	SCRT2	5.40984	-
chr9	111062843	111062859	Enhancer__chr9:111062694-111062933	0	+	chr9	111062843	111062859	Rarb	-4.27586	-
chr9	111062847	111062859	Enhancer__chr9:111062694-111062933	0	+	chr9	111062847	111062859	Tcf7	10.6774	-
chr9	111062856	111062867	Enhancer__chr9:111062694-111062933	0	+	chr9	111062856	111062867	STAT3	11.0612	-
chr9	111062860	111062874	Enhancer__chr9:111062694-111062933	0	+	chr9	111062860	111062874	Tcf21	5.73684	-
chr9	111062862	111062872	Enhancer__chr9:111062694-111062933	0	+	chr9	111062862	111062872	MSC	13.6341	+
chr9	111063336	111063351	Enhancer__chr9:111063260-111063480	0	+	chr9	111063336	111063351	Bach1::Mafk	8.15789	-
chr9	111063337	111063352	Enhancer__chr9:111063260-111063480	0	+	chr9	111063337	111063352	Nfe2l2	11.2121	-
chr9	111063341	111063356	Enhancer__chr9:111063260-111063480	0	+	chr9	111063341	111063356	ESR2	13.0769	-
chr9	111063345	111063360	Enhancer__chr9:111063260-111063480	0	+	chr9	111063345	111063360	Nfe2l2	14.9697	+
chr9	111063349	111063364	Enhancer__chr9:111063260-111063480	0	+	chr9	111063349	111063364	MAF::NFE2	9.03279	+
chr9	111063352	111063362	Enhancer__chr9:111063260-111063480	0	+	chr9	111063352	111063362	NFIA	12.8667	-
chr9	111063353	111063362	Enhancer__chr9:111063260-111063480	0	+	chr9	111063353	111063362	NFIX	10.617	-
chr9	111063358	111063379	Enhancer__chr9:111063260-111063480	0	+	chr9	111063358	111063379	IRF1	10.0484	-
chr9	111063362	111063376	Enhancer__chr9:111063260-111063480	0	+	chr9	111063362	111063376	SPI1	10.2545	+
chr9	111063362	111063376	Enhancer__chr9:111063260-111063480	0	+	chr9	111063362	111063376	SPIC	12.2958	+
chr9	111063362	111063377	Enhancer__chr9:111063260-111063480	0	+	chr9	111063362	111063377	STAT1::STAT2	9.75758	-
chr9	111063362	111063380	Enhancer__chr9:111063260-111063480	0	+	chr9	111063362	111063380	KLF13	4.31034	-
chr9	111078556	111078561	Enhancer__chr9:111078296-111078637	0	+	chr9	111078545	111078561	SOX4	-14.4394	+
chr9	111078556	111078561	Enhancer__chr9:111078296-111078637	0	+	chr9	111078546	111078561	Sox11	-9.6	+
chr9	111078556	111078561	Enhancer__chr9:111078296-111078637	0	+	chr9	111078546	111078561	Sox1	5.7069	+
chr9	111078564	111078574	Enhancer__chr9:111078296-111078637	0	+	chr9	111078564	111078574	ERF	11.0857	-
chr9	111078574	111078584	Enhancer__chr9:111078296-111078637	0	+	chr9	111078574	111078584	MSC	11.8537	+
chr9	111078601	111078613	Enhancer__chr9:111078296-111078637	0	+	chr9	111078601	111078613	Tcf7	13.3871	-
chr9	111078602	111078620	Enhancer__chr9:111078296-111078637	0	+	chr9	111078602	111078620	EWSR1-FLI1	-10.25	-
chr9	111078630	111078645	Enhancer__chr9:111078296-111078637	0	+	chr9	111078630	111078645	PRDM1	10.0727	+
chr9	111078642	111078656	Enhancer__chr9:111078296-111078637	0	+	chr9	111078642	111078656	MTF1	6.85366	+
chr9	111078661	111078671	Enhancer__chr9:111078296-111078637	0	+	chr9	111078661	111078676	Nfe2l2	10.8788	-
chr9	111078662	111078671	Enhancer__chr9:111078296-111078637	0	+	chr9	111078662	111078673	JUND	9.48936	-
chr9	111078663	111078671	Enhancer__chr9:111078296-111078637	0	+	chr9	111078663	111078674	FOSL2	12.3818	-
chr9	111078663	111078671	Enhancer__chr9:111078296-111078637	0	+	chr9	111078663	111078674	JUNB	12.6939	-
chr9	111078663	111078671	Enhancer__chr9:111078296-111078637	0	+	chr9	111078663	111078677	JUN(var.2)	12.9615	-
chr9	11108358	11108361	Enhancer__chr9:11108347-11108452	0	+	chr9	11108346	11108361	PRDM1	11.8364	+
chr9	11108358	11108363	Enhancer__chr9:11108347-11108452	0	+	chr9	11108342	11108363	IRF1	11.0323	-
chr9	11108358	11108366	Enhancer__chr9:11108347-11108452	0	+	chr9	11108355	11108366	E2F6	10.8621	+
chr9	11108363	11108378	Enhancer__chr9:11108347-11108452	0	+	chr9	11108363	11108378	HNF4G	10.6346	-
chr9	11108367	11108381	Enhancer__chr9:11108347-11108452	0	+	chr9	11108367	11108381	Mecom	7.40449	-
chr9	11108380	11108391	Enhancer__chr9:11108347-11108452	0	+	chr9	11108380	11108391	Nkx2-5(var.2)	12.3636	-
chr9	11108385	11108394	Enhancer__chr9:11108347-11108452	0	+	chr9	11108385	11108394	Hic1	12.7692	+
chr9	11108385	11108394	Enhancer__chr9:11108347-11108452	0	+	chr9	11108385	11108394	HIC2	10.7091	+
chr9	11108425	11108436	Enhancer__chr9:11108347-11108452	0	+	chr9	11108425	11108436	Gfi1b	11.2931	-
chr9	11108448	11108459	Enhancer__chr9:11108347-11108452	0	+	chr9	11108448	11108459	NFE2	7.73469	+
chr9	11108464	11108473	Enhancer__chr9:11108347-11108452	0	+	chr9	11108464	11108474	Neurog1	11.033	-
chr9	11108464	11108473	Enhancer__chr9:11108347-11108452	0	+	chr9	11108464	11108474	Twist2	13.6885	-
chr9	11108465	11108473	Enhancer__chr9:11108347-11108452	0	+	chr9	11108465	11108473	Bhlha15	13.623	-
chr9	11108471	11108473	Enhancer__chr9:11108347-11108452	0	+	chr9	11108471	11108482	Klf1	13.9697	+
chr9	11108472	11108473	Enhancer__chr9:11108347-11108452	0	+	chr9	11108472	11108482	Klf4	12.5612	-
chr9	111114094	111114107	Enhancer__chr9:111114067-111114180	0	+	chr9	111114094	111114107	ATF4	13.3115	-
chr9	111114094	111114109	Enhancer__chr9:111114067-111114180	0	+	chr9	111114094	111114109	JUND(var.2)	11.234	-
chr9	111114095	111114108	Enhancer__chr9:111114067-111114180	0	+	chr9	111114095	111114108	JUN	14.0612	-
chr9	111114108	111114122	Enhancer__chr9:111114067-111114180	0	+	chr9	111114108	111114122	SPIC	10.9155	-
chr9	111114115	111114126	Enhancer__chr9:111114067-111114180	0	+	chr9	111114115	111114126	ELK4	10.5818	+
chr9	111114116	111114128	Enhancer__chr9:111114067-111114180	0	+	chr9	111114116	111114128	ELF1	7.94545	-
chr9	111114121	111114130	Enhancer__chr9:111114067-111114180	0	+	chr9	111114121	111114130	HIC2	11.1636	-
chr9	111114123	111114136	Enhancer__chr9:111114067-111114180	0	+	chr9	111114123	111114136	NFKB1	2.40816	-
chr9	111114123	111114136	Enhancer__chr9:111114067-111114180	0	+	chr9	111114123	111114136	NFKB2	7.5303	-
chr9	111114129	111114146	Enhancer__chr9:111114067-111114180	0	+	chr9	111114129	111114146	RARA::RXRA	9.64286	-
chr9	111114129	111114146	Enhancer__chr9:111114067-111114180	0	+	chr9	111114129	111114146	RARA(var.2)	3.14754	-
chr9	111114155	111114169	Enhancer__chr9:111114067-111114180	0	+	chr9	111114155	111114169	SPI1	1.67273	-
chr9	111114158	111114174	Enhancer__chr9:111114067-111114180	0	+	chr9	111114158	111114174	Rarb	-5.75862	-
chr9	111114159	111114173	Enhancer__chr9:111114067-111114180	0	+	chr9	111114159	111114173	PLAG1	4.58163	-
chr9	111114165	111114174	Enhancer__chr9:111114067-111114180	0	+	chr9	111114165	111114174	THAP1	10.5526	+
chr9	111114205	111114208	Enhancer__chr9:111114067-111114180	0	+	chr9	111114205	111114222	Foxj3	12.5325	-
chr9	111114205	111114208	Enhancer__chr9:111114067-111114180	0	+	chr9	111114205	111114222	Foxk1	11.026	-
chr9	111206255	111206264	Enhancer__chr9:111206149-111206336	0	+	chr9	111206246	111206264	IRF2	4.2844	-
chr9	111206255	111206264	Enhancer__chr9:111206149-111206336	0	+	chr9	111206249	111206264	PRDM1	16.1818	-
chr9	111206255	111206264	Enhancer__chr9:111206149-111206336	0	+	chr9	111206249	111206264	STAT1::STAT2	11.5455	+
chr9	111206255	111206265	Enhancer__chr9:111206149-111206336	0	+	chr9	111206251	111206265	IRF7	8.24194	-
chr9	111206255	111206268	Enhancer__chr9:111206149-111206336	0	+	chr9	111206247	111206268	IRF1	16.3065	+
chr9	111206255	111206270	Enhancer__chr9:111206149-111206336	0	+	chr9	111206255	111206270	Pparg::Rxra	10.6306	-
chr9	111206260	111206271	Enhancer__chr9:111206149-111206336	0	+	chr9	111206260	111206271	E2F6	13.5517	-
chr9	111206269	111206288	Enhancer__chr9:111206149-111206336	0	+	chr9	111206269	111206288	CTCF	8.80328	+
chr9	111206273	111206291	Enhancer__chr9:111206149-111206336	0	+	chr9	111206273	111206291	GATA1::TAL1	11.3636	-
chr9	111239888	111239892	Enhancer__chr9:111239792-111239969	0	+	chr9	111239877	111239892	MAF::NFE2	8.83607	+
chr9	111239911	111239921	Enhancer__chr9:111239792-111239969	0	+	chr9	111239911	111239921	TBX21	10.0909	-
chr9	111239912	111239920	Enhancer__chr9:111239792-111239969	0	+	chr9	111239912	111239920	MGA	11.2424	-
chr9	111239919	111239936	Enhancer__chr9:111239792-111239969	0	+	chr9	111239919	111239936	Rhox11	13.5	-
chr9	111239939	111239950	Enhancer__chr9:111239792-111239969	0	+	chr9	111239939	111239950	STAT1	11.2727	+
chr9	111239939	111239950	Enhancer__chr9:111239792-111239969	0	+	chr9	111239939	111239950	STAT3	11.5306	+
chr9	111239939	111239953	Enhancer__chr9:111239792-111239969	0	+	chr9	111239939	111239953	Stat4	13.1207	+
chr9	111239940	111239951	Enhancer__chr9:111239792-111239969	0	+	chr9	111239940	111239951	Stat5a::Stat5b	14.2245	-
chr9	111239958	111239974	Enhancer__chr9:111239792-111239969	0	+	chr9	111239958	111239974	SOX4	-14.7273	+
chr9	111239967	111239982	Enhancer__chr9:111239792-111239969	0	+	chr9	111239967	111239982	Pou5f1::Sox2	10.2177	+
chr9	111239971	111239983	Enhancer__chr9:111239792-111239969	0	+	chr9	111239971	111239983	Foxa2	10.64	-
chr9	111239972	111239987	Enhancer__chr9:111239792-111239969	0	+	chr9	111239972	111239987	FOXA1	11.9388	-
chr9	111239973	111239987	Enhancer__chr9:111239792-111239969	0	+	chr9	111239973	111239987	MTF1	5.39024	+
chr9	111239991	111240000	Enhancer__chr9:111239792-111239969	0	+	chr9	111239991	111240000	NKX3-2	11.3462	+
chr9	111239991	111240001	Enhancer__chr9:111239792-111239969	0	+	chr9	111239991	111240001	NKX2-3	11.3846	+
chr9	111239992	111240000	Enhancer__chr9:111239792-111239969	0	+	chr9	111239992	111240000	ISL2	11.885	+
chr9	111241487	111241502	Enhancer__chr9:111241256-111241607	0	+	chr9	111241487	111241502	ESR2	10.3269	-
chr9	111241490	111241504	Enhancer__chr9:111241256-111241607	0	+	chr9	111241490	111241504	JUN(var.2)	11.5385	+
chr9	111241491	111241504	Enhancer__chr9:111241256-111241607	0	+	chr9	111241491	111241504	SMAD2::SMAD3::SMAD4	11.2787	+
chr9	111241492	111241503	Enhancer__chr9:111241256-111241607	0	+	chr9	111241492	111241503	BATF::JUN	12.5385	+
chr9	111241494	111241505	Enhancer__chr9:111241256-111241607	0	+	chr9	111241494	111241505	FOS	13.9787	+
chr9	111241494	111241505	Enhancer__chr9:111241256-111241607	0	+	chr9	111241494	111241505	FOSL1	15.1273	-
chr9	111241494	111241505	Enhancer__chr9:111241256-111241607	0	+	chr9	111241494	111241505	JUND	12.4468	+
chr9	111241495	111241506	Enhancer__chr9:111241256-111241607	0	+	chr9	111241495	111241506	FOSL2	15.9091	-
chr9	111241495	111241506	Enhancer__chr9:111241256-111241607	0	+	chr9	111241495	111241506	JUNB	15.8571	-
chr9	111241495	111241509	Enhancer__chr9:111241256-111241607	0	+	chr9	111241495	111241509	JUN(var.2)	14.7115	-
chr9	111241496	111241503	Enhancer__chr9:111241256-111241607	0	+	chr9	111241496	111241503	FOS::JUN	11.9703	+
chr9	111241500	111241518	Enhancer__chr9:111241256-111241607	0	+	chr9	111241500	111241518	IRF2	6.77982	-
chr9	111241503	111241518	Enhancer__chr9:111241256-111241607	0	+	chr9	111241503	111241518	PRDM1	10.9636	-
chr9	111241517	111241532	Enhancer__chr9:111241256-111241607	0	+	chr9	111241517	111241532	FOXP1	12.7324	+
chr9	111241523	111241538	Enhancer__chr9:111241256-111241607	0	+	chr9	111241523	111241538	FOXP1	13.3803	+
chr9	111241525	111241537	Enhancer__chr9:111241256-111241607	0	+	chr9	111241525	111241537	FOXC2	10.9703	+
chr9	111241526	111241538	Enhancer__chr9:111241256-111241607	0	+	chr9	111241526	111241538	Foxd3	15.0109	-
chr9	111241557	111241569	Enhancer__chr9:111241256-111241607	0	+	chr9	111241557	111241569	Foxd3	12.663	-
chr9	111241562	111241572	Enhancer__chr9:111241256-111241607	0	+	chr9	111241562	111241572	NEUROG2	9.18182	+
chr9	111241583	111241586	Enhancer__chr9:111241256-111241607	0	+	chr9	111241583	111241600	Foxj3	10.7403	+
chr9	111241584	111241586	Enhancer__chr9:111241256-111241607	0	+	chr9	111241584	111241594	HMBOX1	11.2903	+
chr9	111249300	111249303	Enhancer__chr9:111249150-111249381	0	+	chr9	111249288	111249303	MAFK	16.0889	+
chr9	111249300	111249303	Enhancer__chr9:111249150-111249381	0	+	chr9	111249291	111249303	Mafb	14.8539	-
chr9	111249300	111249303	Enhancer__chr9:111249150-111249381	0	+	chr9	111249292	111249303	NRL	13.3846	-
chr9	111249300	111249305	Enhancer__chr9:111249150-111249381	0	+	chr9	111249287	111249305	MAFF	13.9333	+
chr9	111249304	111249322	Enhancer__chr9:111249150-111249381	0	+	chr9	111249304	111249322	MAFF	12.7778	-
chr9	111249306	111249317	Enhancer__chr9:111249150-111249381	0	+	chr9	111249306	111249317	NRL	11.5577	+
chr9	111249306	111249318	Enhancer__chr9:111249150-111249381	0	+	chr9	111249306	111249318	Mafb	11.8539	+
chr9	111249306	111249321	Enhancer__chr9:111249150-111249381	0	+	chr9	111249306	111249321	MAFK	12.6444	-
chr9	111249333	111249346	Enhancer__chr9:111249150-111249381	0	+	chr9	111249333	111249346	Myod1	11.7551	-
chr9	111249335	111249345	Enhancer__chr9:111249150-111249381	0	+	chr9	111249335	111249345	Myb	10.4754	-
chr9	111249335	111249347	Enhancer__chr9:111249150-111249381	0	+	chr9	111249335	111249347	PKNOX1	1.77551	+
chr9	111249335	111249347	Enhancer__chr9:111249150-111249381	0	+	chr9	111249335	111249347	PKNOX2	3.90164	+
chr9	111249335	111249347	Enhancer__chr9:111249150-111249381	0	+	chr9	111249335	111249347	TGIF1	-1.44231	+
chr9	111249335	111249347	Enhancer__chr9:111249150-111249381	0	+	chr9	111249335	111249347	TGIF2	8.6422	+
chr9	111249336	111249347	Enhancer__chr9:111249150-111249381	0	+	chr9	111249336	111249347	Myog	12.3061	+
chr9	111249336	111249347	Enhancer__chr9:111249150-111249381	0	+	chr9	111249336	111249347	Tcf12	11.8163	+
chr9	111249341	111249356	Enhancer__chr9:111249150-111249381	0	+	chr9	111249341	111249356	MAF::NFE2	8.03279	+
chr9	111249357	111249367	Enhancer__chr9:111249150-111249381	0	+	chr9	111249357	111249367	REL	12.6768	+
chr9	111249357	111249367	Enhancer__chr9:111249150-111249381	0	+	chr9	111249357	111249367	RELA	8.63265	+
chr9	111249362	111249377	Enhancer__chr9:111249150-111249381	0	+	chr9	111249362	111249377	LEF1	11.6613	-
chr9	111249363	111249377	Enhancer__chr9:111249150-111249381	0	+	chr9	111249363	111249377	TCF7L2	12.2182	-
chr9	111249365	111249377	Enhancer__chr9:111249150-111249381	0	+	chr9	111249365	111249377	Tcf7	10.8548	-
chr9	111249373	111249391	Enhancer__chr9:111249150-111249381	0	+	chr9	111249373	111249391	GATA1::TAL1	10.1091	+
chr9	111305947	111305951	Enhancer__chr9:111305633-111306048	0	+	chr9	111305931	111305951	RREB1	6.57798	+
chr9	111305947	111305957	Enhancer__chr9:111305633-111306048	0	+	chr9	111305939	111305957	TP53	11.6327	+
chr9	111305947	111305957	Enhancer__chr9:111305633-111306048	0	+	chr9	111305939	111305957	TP63	7.44828	-
chr9	111305947	111305957	Enhancer__chr9:111305633-111306048	0	+	chr9	111305939	111305957	TP73	11.2692	+
chr9	111305969	111305980	Enhancer__chr9:111305633-111306048	0	+	chr9	111305969	111305980	MAX::MYC	10.398	-
chr9	111305969	111305980	Enhancer__chr9:111305633-111306048	0	+	chr9	111305969	111305980	USF2	12.7347	+
chr9	111305970	111305980	Enhancer__chr9:111305633-111306048	0	+	chr9	111305970	111305980	Myc	14.4364	+
chr9	111305986	111305996	Enhancer__chr9:111305633-111306048	0	+	chr9	111305986	111305996	RELA	11.449	+
chr9	111306010	111306021	Enhancer__chr9:111305633-111306048	0	+	chr9	111306010	111306021	TFAP2A	12.8727	-
chr9	111306010	111306021	Enhancer__chr9:111305633-111306048	0	+	chr9	111306010	111306021	TFAP2B(var.2)	13.2545	-
chr9	111306010	111306021	Enhancer__chr9:111305633-111306048	0	+	chr9	111306010	111306021	TFAP2C(var.2)	12.9038	-
chr9	111306010	111306022	Enhancer__chr9:111305633-111306048	0	+	chr9	111306010	111306022	TFAP2A(var.2)	10.7455	-
chr9	111306010	111306022	Enhancer__chr9:111305633-111306048	0	+	chr9	111306010	111306022	TFAP2B	10.8545	-
chr9	111306010	111306022	Enhancer__chr9:111305633-111306048	0	+	chr9	111306010	111306022	TFAP2C	11.3571	+
chr9	111306029	111306046	Enhancer__chr9:111305633-111306048	0	+	chr9	111306029	111306046	ZNF410	1.98182	+
chr9	111306032	111306048	Enhancer__chr9:111305633-111306048	0	+	chr9	111306032	111306048	ZNF143	5.7931	+
chr9	111306033	111306047	Enhancer__chr9:111305633-111306048	0	+	chr9	111306033	111306047	PLAG1	16.1735	-
chr9	111306049	111306059	Enhancer__chr9:111305633-111306048	0	+	chr9	111306049	111306059	Myb	15.1311	+
chr9	111306049	111306062	Enhancer__chr9:111305633-111306048	0	+	chr9	111306049	111306063	RXRB	-0.836364	-
chr9	111313931	111313939	Enhancer__chr9:111313727-111314112	0	+	chr9	111313925	111313939	IRF8	0.509091	-
chr9	111313931	111313940	Enhancer__chr9:111313727-111314112	0	+	chr9	111313925	111313940	IRF9	-2.85455	-
chr9	111313932	111313943	Enhancer__chr9:111313727-111314112	0	+	chr9	111313932	111313943	CEBPA	11.9388	+
chr9	111313948	111313963	Enhancer__chr9:111313727-111314112	0	+	chr9	111313948	111313963	ESR2	10.3269	-
chr9	111313952	111313972	Enhancer__chr9:111313727-111314112	0	+	chr9	111313952	111313972	PPARG	10.8	+
chr9	111313963	111313978	Enhancer__chr9:111313727-111314112	0	+	chr9	111313963	111313978	Znf423	4.80899	-
chr9	111313964	111313978	Enhancer__chr9:111313727-111314112	0	+	chr9	111313964	111313978	EBF1	13.7049	+
chr9	111314003	111314016	Enhancer__chr9:111313727-111314112	0	+	chr9	111314003	111314016	TFAP2A(var.3)	13.4262	+
chr9	111314003	111314016	Enhancer__chr9:111313727-111314112	0	+	chr9	111314003	111314016	TFAP2B(var.3)	15.3443	+
chr9	111314003	111314016	Enhancer__chr9:111313727-111314112	0	+	chr9	111314003	111314016	TFAP2C(var.3)	14.1897	+
chr9	111314008	111314023	Enhancer__chr9:111313727-111314112	0	+	chr9	111314008	111314023	RXRA::VDR	6.02752	-
chr9	111314016	111314030	Enhancer__chr9:111313727-111314112	0	+	chr9	111314016	111314030	RORA(var.2)	6.51685	-
chr9	111314027	111314036	Enhancer__chr9:111313727-111314112	0	+	chr9	111314027	111314036	Hic1	12.9231	+
chr9	111315127	111315137	Enhancer__chr9:111315008-111315237	0	+	chr9	111315126	111315137	FOSL2	13.4545	+
chr9	111315127	111315137	Enhancer__chr9:111315008-111315237	0	+	chr9	111315126	111315137	JUNB	13.9388	+
chr9	111315127	111315138	Enhancer__chr9:111315008-111315237	0	+	chr9	111315127	111315138	FOS	13.5319	+
chr9	111315127	111315138	Enhancer__chr9:111315008-111315237	0	+	chr9	111315127	111315138	FOSL1	14.7818	+
chr9	111315127	111315138	Enhancer__chr9:111315008-111315237	0	+	chr9	111315127	111315138	JUND	14.4043	+
chr9	111315127	111315138	Enhancer__chr9:111315008-111315237	0	+	chr9	111315127	111315138	NFE2	10.9796	-
chr9	111315128	111315137	Enhancer__chr9:111315008-111315237	0	+	chr9	111315128	111315137	JDP2	14.8621	-
chr9	111315128	111315139	Enhancer__chr9:111315008-111315237	0	+	chr9	111315128	111315139	FOSL2	11.9091	-
chr9	111315128	111315139	Enhancer__chr9:111315008-111315237	0	+	chr9	111315128	111315139	JUNB	12.1633	-
chr9	111315128	111315142	Enhancer__chr9:111315008-111315237	0	+	chr9	111315128	111315142	JUN(var.2)	13.2308	-
chr9	111315129	111315136	Enhancer__chr9:111315008-111315237	0	+	chr9	111315129	111315136	FOS::JUN	11.9703	-
chr9	111315129	111315140	Enhancer__chr9:111315008-111315237	0	+	chr9	111315129	111315140	BATF::JUN	12.7692	-
chr9	111315131	111315143	Enhancer__chr9:111315008-111315237	0	+	chr9	111315131	111315143	PKNOX1	2.93878	-
chr9	111315131	111315143	Enhancer__chr9:111315008-111315237	0	+	chr9	111315131	111315143	PKNOX2	2.37705	+
chr9	111315131	111315143	Enhancer__chr9:111315008-111315237	0	+	chr9	111315131	111315143	TGIF2	8.05505	-
chr9	111315132	111315142	Enhancer__chr9:111315008-111315237	0	+	chr9	111315132	111315142	NEUROG2	9.31818	-
chr9	111315151	111315167	Enhancer__chr9:111315008-111315237	0	+	chr9	111315151	111315167	EGR4	9.76364	-
chr9	111315152	111315167	Enhancer__chr9:111315008-111315237	0	+	chr9	111315152	111315167	EGR3	9.82759	-
chr9	111315154	111315165	Enhancer__chr9:111315008-111315237	0	+	chr9	111315154	111315165	EGR2	13.4483	-
chr9	111315154	111315171	Enhancer__chr9:111315008-111315237	0	+	chr9	111315154	111315171	SP4	8.89091	-
chr9	111315155	111315169	Enhancer__chr9:111315008-111315237	0	+	chr9	111315155	111315169	KLF14	10.6897	-
chr9	111315157	111315168	Enhancer__chr9:111315008-111315237	0	+	chr9	111315157	111315168	KLF16	12.1034	-
chr9	111315157	111315168	Enhancer__chr9:111315008-111315237	0	+	chr9	111315157	111315168	SP3	12.0488	-
chr9	111315192	111315203	Enhancer__chr9:111315008-111315237	0	+	chr9	111315192	111315203	Foxo1	11.7586	+
chr9	111386852	111386862	Enhancer__chr9:111386829-111386933	0	+	chr9	111386847	111386862	STAT1::STAT2	8.95455	-
chr9	111386852	111386863	Enhancer__chr9:111386829-111386933	0	+	chr9	111386848	111386863	FOXP1	14.0141	+
chr9	111386852	111386864	Enhancer__chr9:111386829-111386933	0	+	chr9	111386843	111386864	IRF1	11.5806	-
chr9	111386852	111386866	Enhancer__chr9:111386829-111386933	0	+	chr9	111386852	111386866	SPI1	4.25455	+
chr9	111386878	111386892	Enhancer__chr9:111386829-111386933	0	+	chr9	111386878	111386892	SPI1	5.21818	+
chr9	111386880	111386892	Enhancer__chr9:111386829-111386933	0	+	chr9	111386880	111386892	EHF	11.377	+
chr9	111386880	111386892	Enhancer__chr9:111386829-111386933	0	+	chr9	111386880	111386892	ELF1	8.38182	+
chr9	111386880	111386892	Enhancer__chr9:111386829-111386933	0	+	chr9	111386880	111386892	ELF4	9.54098	+
chr9	111386880	111386893	Enhancer__chr9:111386829-111386933	0	+	chr9	111386880	111386893	ELF3	11.2586	+
chr9	111386881	111386892	Enhancer__chr9:111386829-111386933	0	+	chr9	111386881	111386892	ELF5	12.3818	+
chr9	111386882	111386892	Enhancer__chr9:111386829-111386933	0	+	chr9	111386882	111386892	ETV6	13.2308	+
chr9	111386882	111386893	Enhancer__chr9:111386829-111386933	0	+	chr9	111386882	111386893	ELK4	12.3455	-
chr9	111386883	111386894	Enhancer__chr9:111386829-111386933	0	+	chr9	111386883	111386894	Gabpa	10.7049	+
chr9	111386894	111386904	Enhancer__chr9:111386829-111386933	0	+	chr9	111386894	111386904	MZF1(var.2)	12.2727	-
chr9	111386910	111386919	Enhancer__chr9:111386829-111386933	0	+	chr9	111386910	111386919	Nkx3-1	12.4	+
chr9	111386910	111386919	Enhancer__chr9:111386829-111386933	0	+	chr9	111386910	111386919	NKX3-2	11.9423	+
chr9	111386910	111386920	Enhancer__chr9:111386829-111386933	0	+	chr9	111386910	111386920	NKX2-3	11.1731	+
chr9	111386911	111386919	Enhancer__chr9:111386829-111386933	0	+	chr9	111386911	111386919	ISL2	10.2655	+
chr9	111386955	111386967	Enhancer__chr9:111386829-111386933	0	+	chr9	111386955	111386971	SOX8	2.87879	-
chr9	111389728	111389735	Enhancer__chr9:111389712-111389809	0	+	chr9	111389723	111389735	FOXC2	10.8317	+
chr9	111389728	111389736	Enhancer__chr9:111389712-111389809	0	+	chr9	111389715	111389736	IRF1	13.7903	-
chr9	111389728	111389738	Enhancer__chr9:111389712-111389809	0	+	chr9	111389727	111389738	FOXC1	11.36	+
chr9	111389728	111389739	Enhancer__chr9:111389712-111389809	0	+	chr9	111389725	111389739	ONECUT3	10.809	+
chr9	111389728	111389739	Enhancer__chr9:111389712-111389809	0	+	chr9	111389727	111389739	FOXC2	12.7624	+
chr9	111389728	111389740	Enhancer__chr9:111389712-111389809	0	+	chr9	111389728	111389740	Foxd3	11.2717	-
chr9	111389728	111389742	Enhancer__chr9:111389712-111389809	0	+	chr9	111389725	111389742	Foxj3	14.0649	+
chr9	111389728	111389742	Enhancer__chr9:111389712-111389809	0	+	chr9	111389725	111389742	Foxk1	12.4286	+
chr9	111389736	111389753	Enhancer__chr9:111389712-111389809	0	+	chr9	111389736	111389753	NR3C1	3.81633	-
chr9	111389739	111389749	Enhancer__chr9:111389712-111389809	0	+	chr9	111389739	111389749	HLTF	9.2439	+
chr9	111389739	111389751	Enhancer__chr9:111389712-111389809	0	+	chr9	111389739	111389751	BHLHE23	9.43636	-
chr9	111389740	111389750	Enhancer__chr9:111389712-111389809	0	+	chr9	111389740	111389750	OLIG1	10.6154	-
chr9	111389748	111389769	Enhancer__chr9:111389712-111389809	0	+	chr9	111389748	111389769	IRF1	11.0968	+
chr9	111389774	111389785	Enhancer__chr9:111389712-111389809	0	+	chr9	111389774	111389785	DMRT3	12.0984	+
chr9	111389814	111389823	Enhancer__chr9:111389712-111389809	0	+	chr9	111389814	111389823	ZEB1	11.3273	+
chr9	111389814	111389825	Enhancer__chr9:111389712-111389809	0	+	chr9	111389814	111389825	Myog	13.0204	-
chr9	111389814	111389825	Enhancer__chr9:111389712-111389809	0	+	chr9	111389814	111389825	Tcf12	13.449	-
chr9	111389814	111389829	Enhancer__chr9:111389712-111389809	0	+	chr9	111389814	111389829	SCRT1	9.04918	-
chr9	111389815	111389825	Enhancer__chr9:111389712-111389809	0	+	chr9	111389815	111389825	FIGLA	11.431	+
chr9	111389815	111389825	Enhancer__chr9:111389712-111389809	0	+	chr9	111389815	111389825	ID4	13.5082	+
chr9	111389815	111389825	Enhancer__chr9:111389712-111389809	0	+	chr9	111389815	111389825	TCF3	12.75	+
chr9	111389815	111389825	Enhancer__chr9:111389712-111389809	0	+	chr9	111389815	111389825	TCF4	13.1429	+
chr9	111389815	111389828	Enhancer__chr9:111389712-111389809	0	+	chr9	111389815	111389828	Myod1	13.7755	+
chr9	111389816	111389825	Enhancer__chr9:111389712-111389809	0	+	chr9	111389816	111389825	SNAI2	12.907	-
chr9	111389816	111389829	Enhancer__chr9:111389712-111389809	0	+	chr9	111389816	111389829	SCRT2	9.21311	-
chr9	111389842	111389843	Enhancer__chr9:111389712-111389809	0	+	chr9	111389842	111389856	PLAG1	12.8673	-
chr9	111434860	111434864	Enhancer__chr9:111434706-111434941	0	+	chr9	111434853	111434864	Hoxa9	12.8421	+
chr9	111434860	111434865	Enhancer__chr9:111434706-111434941	0	+	chr9	111434852	111434865	Hoxc9	11.0317	+
chr9	111434860	111434866	Enhancer__chr9:111434706-111434941	0	+	chr9	111434855	111434866	FOS	13.1489	-
chr9	111434860	111434866	Enhancer__chr9:111434706-111434941	0	+	chr9	111434855	111434866	JUND	12.4894	-
chr9	111434866	111434877	Enhancer__chr9:111434706-111434941	0	+	chr9	111434866	111434877	EGR2	9.58621	+
chr9	111434907	111434922	Enhancer__chr9:111434706-111434941	0	+	chr9	111434907	111434922	FOXA1	10.7551	+
chr9	111434909	111434921	Enhancer__chr9:111434706-111434941	0	+	chr9	111434909	111434921	FOXC2	12.0891	-
chr9	111434910	111434921	Enhancer__chr9:111434706-111434941	0	+	chr9	111434910	111434921	FOXB1	13.1731	-
chr9	111434910	111434921	Enhancer__chr9:111434706-111434941	0	+	chr9	111434910	111434921	FOXC1	13.44	-
chr9	111434911	111434923	Enhancer__chr9:111434706-111434941	0	+	chr9	111434911	111434923	Foxa2	11.29	+
chr9	111434924	111434935	Enhancer__chr9:111434706-111434941	0	+	chr9	111434924	111434935	E2F6	12.8793	-
chr9	111434929	111434943	Enhancer__chr9:111434706-111434941	0	+	chr9	111434929	111434943	EGR1	10.2308	+
chr9	111434974	111434975	Enhancer__chr9:111434706-111434941	0	+	chr9	111434974	111434987	HSF4	10.4634	-
chr9	111482474	111482494	Enhancer__chr9:111482488-111482546	0	+	chr9	111482474	111482494	PPARG	11.3111	-
chr9	111482502	111482515	Enhancer__chr9:111482488-111482546	0	+	chr9	111482502	111482515	SMAD2::SMAD3::SMAD4	11.5082	-
chr9	111482504	111482512	Enhancer__chr9:111482488-111482546	0	+	chr9	111482504	111482512	MEIS2	11.8033	+
chr9	111482504	111482512	Enhancer__chr9:111482488-111482546	0	+	chr9	111482504	111482512	MEIS3	11.4231	+
chr9	111482508	111482518	Enhancer__chr9:111482488-111482546	0	+	chr9	111482508	111482518	Hand1::Tcf3	11.2697	-
chr9	111482521	111482538	Enhancer__chr9:111482488-111482546	0	+	chr9	111482521	111482538	RARA(var.2)	2.37705	+
chr9	111482531	111482543	Enhancer__chr9:111482488-111482546	0	+	chr9	111482531	111482543	TFAP2A(var.2)	11.6	-
chr9	111482570	111482580	Enhancer__chr9:111482488-111482546	0	+	chr9	111482570	111482580	Hand1::Tcf3	12.9213	+
chr9	111545962	111545974	Enhancer__chr9:111545721-111546132	0	+	chr9	111545962	111545974	Foxd3	11.8804	+
chr9	111545972	111545984	Enhancer__chr9:111545721-111546132	0	+	chr9	111545972	111545984	Mafb	11.8427	-
chr9	111545987	111545997	Enhancer__chr9:111545721-111546132	0	+	chr9	111545987	111545997	EN2	11.0847	+
chr9	111545987	111545997	Enhancer__chr9:111545721-111546132	0	+	chr9	111545987	111545997	LBX2	10.2373	+
chr9	111545991	111546005	Enhancer__chr9:111545721-111546132	0	+	chr9	111545991	111546005	E2F7	2.14754	-
chr9	111545992	111546004	Enhancer__chr9:111545721-111546132	0	+	chr9	111545992	111546004	E2F8	5.02439	-
chr9	111545994	111546009	Enhancer__chr9:111545721-111546132	0	+	chr9	111545994	111546009	PRDM1	10.3818	+
chr9	111546046	111546059	Enhancer__chr9:111545721-111546132	0	+	chr9	111546046	111546059	TFAP2A(var.3)	13.0656	+
chr9	111546046	111546059	Enhancer__chr9:111545721-111546132	0	+	chr9	111546046	111546059	TFAP2B(var.3)	14.082	-
chr9	111546046	111546059	Enhancer__chr9:111545721-111546132	0	+	chr9	111546046	111546059	TFAP2C(var.3)	13.4655	+
chr9	111546057	111546064	Enhancer__chr9:111545721-111546132	0	+	chr9	111546057	111546068	HOXC13	12.8065	-
chr9	111578540	111578552	Enhancer__chr9:111578254-111578597	0	+	chr9	111578540	111578552	ZBTB7A	11.4286	+
chr9	111578541	111578553	Enhancer__chr9:111578254-111578597	0	+	chr9	111578541	111578553	ZBTB7B	10	+
chr9	111578543	111578553	Enhancer__chr9:111578254-111578597	0	+	chr9	111578543	111578553	ZNF740	12.8073	+
chr9	111578543	111578557	Enhancer__chr9:111578254-111578597	0	+	chr9	111578543	111578557	GLIS2	15.9016	+
chr9	111578543	111578557	Enhancer__chr9:111578254-111578597	0	+	chr9	111578543	111578557	GLIS3	8.57576	+
chr9	111578543	111578557	Enhancer__chr9:111578254-111578597	0	+	chr9	111578543	111578557	ZIC1	8.89362	+
chr9	111578543	111578558	Enhancer__chr9:111578254-111578597	0	+	chr9	111578543	111578558	ZIC3	14.4143	+
chr9	111578543	111578558	Enhancer__chr9:111578254-111578597	0	+	chr9	111578543	111578558	ZIC4	14.4727	+
chr9	111578544	111578554	Enhancer__chr9:111578254-111578597	0	+	chr9	111578544	111578554	ZNF740	10	+
chr9	111578544	111578555	Enhancer__chr9:111578254-111578597	0	+	chr9	111578544	111578555	E2F4	10.9655	-
chr9	111578546	111578556	Enhancer__chr9:111578254-111578597	0	+	chr9	111578546	111578556	ZNF740	11.4679	+
chr9	111578548	111578565	Enhancer__chr9:111578254-111578597	0	+	chr9	111578548	111578565	SP4	6.01818	+
chr9	111578550	111578564	Enhancer__chr9:111578254-111578597	0	+	chr9	111578550	111578564	KLF14	10.4655	+
chr9	111578551	111578562	Enhancer__chr9:111578254-111578597	0	+	chr9	111578551	111578562	KLF16	10.2069	+
chr9	111578551	111578562	Enhancer__chr9:111578254-111578597	0	+	chr9	111578551	111578562	SP3	11.5366	+
chr9	111578551	111578563	Enhancer__chr9:111578254-111578597	0	+	chr9	111578551	111578563	SP8	13.3026	+
chr9	111578554	111578568	Enhancer__chr9:111578254-111578597	0	+	chr9	111578554	111578568	EGR1	16.8846	+
chr9	111578555	111578570	Enhancer__chr9:111578254-111578597	0	+	chr9	111578555	111578570	EGR3	8.7931	+
chr9	111578567	111578577	Enhancer__chr9:111578254-111578597	0	+	chr9	111578567	111578577	ETV6	12.3462	-
chr9	111578567	111578581	Enhancer__chr9:111578254-111578597	0	+	chr9	111578567	111578581	SPI1	4.05455	-
chr9	111578569	111578579	Enhancer__chr9:111578254-111578597	0	+	chr9	111578569	111578579	MZF1(var.2)	10.9293	-
chr9	111578591	111578612	Enhancer__chr9:111578254-111578597	0	+	chr9	111578591	111578612	IRF1	11.7742	+
chr9	111578594	111578605	Enhancer__chr9:111578254-111578597	0	+	chr9	111578594	111578605	ETV2	9.57377	-
chr9	111578594	111578606	Enhancer__chr9:111578254-111578597	0	+	chr9	111578594	111578606	ELF4	8.59016	-
chr9	111578594	111578608	Enhancer__chr9:111578254-111578597	0	+	chr9	111578594	111578608	SPI1	7	-
chr9	111578594	111578608	Enhancer__chr9:111578254-111578597	0	+	chr9	111578594	111578608	SPIC	14.662	-
chr9	111578612	111578623	Enhancer__chr9:111578254-111578597	0	+	chr9	111578612	111578623	E2F6	13.1897	-
chr9	111578614	111578628	Enhancer__chr9:111578254-111578597	0	+	chr9	111578614	111578628	EGR1	10.2115	+
chr9	111618225	111618227	protein_coding__p1@ACTL7B__chr9:111618258..111618269,-::	0	-	chr9	111618209	111618227	EWSR1-FLI1	1.76316	-
chr9	111618225	111618231	protein_coding__p1@ACTL7B__chr9:111618258..111618269,-::	0	-	chr9	111618213	111618231	EWSR1-FLI1	0.5	-
chr9	111618225	111618235	protein_coding__p1@ACTL7B__chr9:111618258..111618269,-::	0	-	chr9	111618217	111618235	EWSR1-FLI1	-4.60526	-
chr9	111618240	111618254	protein_coding__p1@ACTL7B__chr9:111618258..111618269,-::	0	-	chr9	111618240	111618254	PLAG1	8.42857	-
chr9	111618248	111618261	protein_coding__p1@ACTL7B__chr9:111618258..111618269,-::	0	-	chr9	111618248	111618261	TFAP2A(var.3)	13.6885	+
chr9	111618248	111618261	protein_coding__p1@ACTL7B__chr9:111618258..111618269,-::	0	-	chr9	111618248	111618261	TFAP2B(var.3)	12.1803	-
chr9	111618248	111618261	protein_coding__p1@ACTL7B__chr9:111618258..111618269,-::	0	-	chr9	111618248	111618261	TFAP2C(var.3)	13.0862	-
chr9	111618248	111618262	protein_coding__p1@ACTL7B__chr9:111618258..111618269,-::	0	-	chr9	111618248	111618262	EBF1	10.2623	-
chr9	111618248	111618262	protein_coding__p1@ACTL7B__chr9:111618258..111618269,-::	0	-	chr9	111618248	111618262	GLIS2	7.70492	+
chr9	111618248	111618262	protein_coding__p1@ACTL7B__chr9:111618258..111618269,-::	0	-	chr9	111618248	111618262	ZIC1	7.68085	+
chr9	111618248	111618263	protein_coding__p1@ACTL7B__chr9:111618258..111618269,-::	0	-	chr9	111618248	111618263	ZIC3	9.71429	+
chr9	111618248	111618263	protein_coding__p1@ACTL7B__chr9:111618258..111618269,-::	0	-	chr9	111618248	111618263	ZIC4	12.1636	+
chr9	111618248	111618263	protein_coding__p1@ACTL7B__chr9:111618258..111618269,-::	0	-	chr9	111618248	111618263	Znf423	8.21348	+
chr9	111618249	111618263	protein_coding__p1@ACTL7B__chr9:111618258..111618269,-::	0	-	chr9	111618249	111618263	EBF1	10.2459	-
chr9	111618268	111618282	protein_coding__p1@ACTL7B__chr9:111618258..111618269,-::	0	-	chr9	111618268	111618282	GLIS3	3.15152	+
chr9	111618271	111618285	protein_coding__p1@ACTL7B__chr9:111618258..111618269,-::	0	-	chr9	111618271	111618285	EGR1	13.6154	+
chr9	111618284	111618300	protein_coding__p1@ACTL7B__chr9:111618258..111618269,-::	0	-	chr9	111618284	111618300	RFX2	7.92857	-
chr9	111618284	111618300	protein_coding__p1@ACTL7B__chr9:111618258..111618269,-::	0	-	chr9	111618284	111618300	RFX3	12.5758	+
chr9	111618284	111618300	protein_coding__p1@ACTL7B__chr9:111618258..111618269,-::	0	-	chr9	111618284	111618300	RFX4	12.4394	+
chr9	111618284	111618300	protein_coding__p1@ACTL7B__chr9:111618258..111618269,-::	0	-	chr9	111618284	111618300	RFX5	9.74138	+
chr9	111618285	111618299	protein_coding__p1@ACTL7B__chr9:111618258..111618269,-::	0	-	chr9	111618285	111618299	Rfx1	14.1724	+
chr9	111618293	111618305	protein_coding__p1@ACTL7B__chr9:111618258..111618269,-::	0	-	chr9	111618293	111618305	ZBTB7A	11.2143	+
chr9	111618294	111618306	protein_coding__p1@ACTL7B__chr9:111618258..111618269,-::	0	-	chr9	111618294	111618306	ZBTB7B	9.82759	+
chr9	111618306	111618321	protein_coding__p1@ACTL7B__chr9:111618258..111618269,-::	0	-	chr9	111618306	111618321	JUND(var.2)	11	+
chr9	111618307	111618320	protein_coding__p1@ACTL7B__chr9:111618258..111618269,-::	0	-	chr9	111618307	111618320	JUN	12.9184	+
chr9	111618308	111618322	protein_coding__p1@ACTL7B__chr9:111618258..111618269,-::	0	-	chr9	111618308	111618322	ATF7	7.31429	-
chr9	111618309	111618321	protein_coding__p1@ACTL7B__chr9:111618258..111618269,-::	0	-	chr9	111618309	111618321	Creb5	9.41818	-
chr9	111618309	111618321	protein_coding__p1@ACTL7B__chr9:111618258..111618269,-::	0	-	chr9	111618309	111618321	JDP2(var.2)	7.77551	-
chr9	111624465	111624467	protein_coding__p1@ACTL7A__chr9:111624535..111624567,+::	0	+	chr9	111624450	111624467	BCL6B	-13.1857	-
chr9	111624465	111624470	protein_coding__p1@ACTL7A__chr9:111624535..111624567,+::	0	+	chr9	111624452	111624470	GATA1::TAL1	10.5818	+
chr9	111624465	111624478	protein_coding__p1@ACTL7A__chr9:111624535..111624567,+::	0	+	chr9	111624465	111624478	NR2F1	11.0612	+
chr9	111624465	111624484	protein_coding__p1@ACTL7A__chr9:111624535..111624567,+::	0	+	chr9	111624465	111624484	Nr1h3::Rxra	10.9839	-
chr9	111624467	111624484	protein_coding__p1@ACTL7A__chr9:111624535..111624567,+::	0	+	chr9	111624467	111624484	Rarg(var.2)	-4.61818	+
chr9	111624475	111624488	protein_coding__p1@ACTL7A__chr9:111624535..111624567,+::	0	+	chr9	111624475	111624488	DUXA	11.0806	-
chr9	111624476	111624487	protein_coding__p1@ACTL7A__chr9:111624535..111624567,+::	0	+	chr9	111624476	111624487	NFIL3	11.9495	-
chr9	111624476	111624490	protein_coding__p1@ACTL7A__chr9:111624535..111624567,+::	0	+	chr9	111624476	111624490	ATF7	7.18571	+
chr9	111624477	111624489	protein_coding__p1@ACTL7A__chr9:111624535..111624567,+::	0	+	chr9	111624477	111624489	Creb5	10.5091	+
chr9	111624477	111624489	protein_coding__p1@ACTL7A__chr9:111624535..111624567,+::	0	+	chr9	111624477	111624489	JDP2(var.2)	9.06122	+
chr9	111624477	111624489	protein_coding__p1@ACTL7A__chr9:111624535..111624567,+::	0	+	chr9	111624477	111624489	TEF	9.89091	+
chr9	111624477	111624490	protein_coding__p1@ACTL7A__chr9:111624535..111624567,+::	0	+	chr9	111624477	111624490	ATF4	13.6066	-
chr9	111624477	111624492	protein_coding__p1@ACTL7A__chr9:111624535..111624567,+::	0	+	chr9	111624477	111624492	JUND(var.2)	13.8298	-
chr9	111624478	111624491	protein_coding__p1@ACTL7A__chr9:111624535..111624567,+::	0	+	chr9	111624478	111624491	JUN	15.3061	-
chr9	111624485	111624495	protein_coding__p1@ACTL7A__chr9:111624535..111624567,+::	0	+	chr9	111624485	111624495	Dlx1	9.85088	-
chr9	111624485	111624495	protein_coding__p1@ACTL7A__chr9:111624535..111624567,+::	0	+	chr9	111624485	111624495	LHX2	11.4	-
chr9	111624485	111624495	protein_coding__p1@ACTL7A__chr9:111624535..111624567,+::	0	+	chr9	111624485	111624495	MEOX1	10.9636	-
chr9	111624485	111624495	protein_coding__p1@ACTL7A__chr9:111624535..111624567,+::	0	+	chr9	111624485	111624495	MEOX2	10.0297	-
chr9	111624486	111624494	protein_coding__p1@ACTL7A__chr9:111624535..111624567,+::	0	+	chr9	111624486	111624494	LBX1	11.2698	+
chr9	111624486	111624494	protein_coding__p1@ACTL7A__chr9:111624535..111624567,+::	0	+	chr9	111624486	111624494	VAX1	10.1361	-
chr9	111624486	111624494	protein_coding__p1@ACTL7A__chr9:111624535..111624567,+::	0	+	chr9	111624486	111624494	VSX1	11.0315	-
chr9	111624486	111624494	protein_coding__p1@ACTL7A__chr9:111624535..111624567,+::	0	+	chr9	111624486	111624494	VSX2	11.5039	-
chr9	111624488	111624496	protein_coding__p1@ACTL7A__chr9:111624535..111624567,+::	0	+	chr9	111624488	111624496	HOXA5	10.82	-
chr9	111624489	111624504	protein_coding__p1@ACTL7A__chr9:111624535..111624567,+::	0	+	chr9	111624489	111624504	JUND(var.2)	13.4468	+
chr9	111624490	111624503	protein_coding__p1@ACTL7A__chr9:111624535..111624567,+::	0	+	chr9	111624490	111624503	JUN	13.449	+
chr9	111624491	111624505	protein_coding__p1@ACTL7A__chr9:111624535..111624567,+::	0	+	chr9	111624491	111624505	ATF7	7.28571	-
chr9	111624492	111624504	protein_coding__p1@ACTL7A__chr9:111624535..111624567,+::	0	+	chr9	111624492	111624504	Creb5	10.0182	-
chr9	111624492	111624504	protein_coding__p1@ACTL7A__chr9:111624535..111624567,+::	0	+	chr9	111624492	111624504	JDP2(var.2)	7.57143	-
chr9	111624492	111624507	protein_coding__p1@ACTL7A__chr9:111624535..111624567,+::	0	+	chr9	111624492	111624507	JUND(var.2)	10.5745	-
chr9	111624502	111624513	protein_coding__p1@ACTL7A__chr9:111624535..111624567,+::	0	+	chr9	111624502	111624513	STAT3	11.0612	+
chr9	111624543	111624558	protein_coding__p1@ACTL7A__chr9:111624535..111624567,+::	0	+	chr9	111624543	111624558	Nr5a2	13.1724	-
chr9	111696332	111696335	div_pc__p1@IKBKAP__chr9:111696340..111696421,-::	0	-	chr9	111696316	111696335	CTCF	9.83607	+
chr9	111696332	111696341	div_pc__p1@IKBKAP__chr9:111696340..111696421,-::	0	-	chr9	111696329	111696341	Mafb	11.0225	+
chr9	111696405	111696416	div_pc__p1@IKBKAP__chr9:111696340..111696421,-::	0	-	chr9	111696405	111696416	E2F4	12.2759	+
chr9	111696405	111696416	div_pc__p1@IKBKAP__chr9:111696340..111696421,-::	0	-	chr9	111696405	111696416	E2F6	11.9138	+
chr9	111696409	111696424	div_pc__p1@IKBKAP__chr9:111696340..111696421,-::	0	-	chr9	111696409	111696424	JUND(var.2)	14.4894	+
chr9	111696410	111696423	div_pc__p1@IKBKAP__chr9:111696340..111696421,-::	0	-	chr9	111696410	111696423	JUN	12.0408	+
chr9	111696411	111696425	div_pc__p1@IKBKAP__chr9:111696340..111696421,-::	0	-	chr9	111696411	111696425	ATF7	16.3429	+
chr9	111696411	111696425	div_pc__p1@IKBKAP__chr9:111696340..111696421,-::	0	-	chr9	111696411	111696425	BATF3	9.5	-
chr9	111696411	111696425	div_pc__p1@IKBKAP__chr9:111696340..111696421,-::	0	-	chr9	111696411	111696425	CREB3	10.5143	+
chr9	111696412	111696422	div_pc__p1@IKBKAP__chr9:111696340..111696421,-::	0	-	chr9	111696412	111696422	Crem	12.0656	+
chr9	111696412	111696424	div_pc__p1@IKBKAP__chr9:111696340..111696421,-::	0	-	chr9	111696412	111696424	Creb5	15.5818	+
chr9	111696412	111696424	div_pc__p1@IKBKAP__chr9:111696340..111696421,-::	0	-	chr9	111696412	111696424	JDP2(var.2)	15.2041	+
chr9	111696412	111696427	div_pc__p1@IKBKAP__chr9:111696340..111696421,-::	0	-	chr9	111696412	111696427	JUND(var.2)	11.5106	-
chr9	111696413	111696421	div_pc__p1@IKBKAP__chr9:111696340..111696421,-::	0	-	chr9	111696413	111696421	Atf1	11.2459	+
chr9	111696413	111696426	div_pc__p1@IKBKAP__chr9:111696340..111696421,-::	0	-	chr9	111696413	111696426	JUN	12.0612	-
chr9	111696414	111696422	div_pc__p1@IKBKAP__chr9:111696340..111696421,-::	0	-	chr9	111696414	111696422	CREB1	13.5495	-
chr9	111696414	111696424	div_pc__p1@IKBKAP__chr9:111696340..111696421,-::	0	-	chr9	111696414	111696424	Crem	12.918	-
chr9	111696415	111696423	div_pc__p1@IKBKAP__chr9:111696340..111696421,-::	0	-	chr9	111696415	111696423	Atf1	11.2459	-
chr9	111696416	111696424	div_pc__p1@IKBKAP__chr9:111696340..111696421,-::	0	-	chr9	111696416	111696424	Atf3	12.3443	-
chr9	111696428	111696442	div_pc__p1@IKBKAP__chr9:111696340..111696421,-::	0	-	chr9	111696428	111696442	EGR1	15.8269	-
chr9	111696428	111696445	div_pc__p1@IKBKAP__chr9:111696340..111696421,-::	0	-	chr9	111696428	111696445	SP4	4.56364	-
chr9	111696429	111696443	div_pc__p1@IKBKAP__chr9:111696340..111696421,-::	0	-	chr9	111696429	111696443	KLF14	13.3793	-
chr9	111696430	111696442	div_pc__p1@IKBKAP__chr9:111696340..111696421,-::	0	-	chr9	111696430	111696442	SP8	13	-
chr9	111696437	111696447	div_pc__p1@IKBKAP__chr9:111696340..111696421,-::	0	-	chr9	111696437	111696451	Zfx	17.1818	-
chr9	111696441	111696447	div_pc__p1@IKBKAP__chr9:111696340..111696421,-::	0	-	chr9	111696441	111696460	CTCF	8.27869	-
chr9	111696614	111696615	div_pc__p1@FAM206A__chr9:111696664..111696786,+::	0	+	chr9	111696600	111696615	Sox1	10.5	-
chr9	111696614	111696615	div_pc__p1@FAM206A__chr9:111696664..111696786,+::	0	+	chr9	111696605	111696615	ALX3	10.5347	-
chr9	111696614	111696615	div_pc__p1@FAM206A__chr9:111696664..111696786,+::	0	+	chr9	111696605	111696615	GSX1	9.69841	-
chr9	111696614	111696615	div_pc__p1@FAM206A__chr9:111696664..111696786,+::	0	+	chr9	111696605	111696615	GSX2	9.49057	-
chr9	111696614	111696616	div_pc__p1@FAM206A__chr9:111696664..111696786,+::	0	+	chr9	111696600	111696616	SOX4	-12.8788	-
chr9	111696614	111696619	div_pc__p1@FAM206A__chr9:111696664..111696786,+::	0	+	chr9	111696609	111696619	ZNF740	11.6606	-
chr9	111696614	111696620	div_pc__p1@FAM206A__chr9:111696664..111696786,+::	0	+	chr9	111696610	111696620	ZNF740	15.5505	-
chr9	111696614	111696621	div_pc__p1@FAM206A__chr9:111696664..111696786,+::	0	+	chr9	111696611	111696621	ZNF740	12.5688	-
chr9	111696614	111696625	div_pc__p1@FAM206A__chr9:111696664..111696786,+::	0	+	chr9	111696609	111696625	EGR4	14.8182	-
chr9	111696614	111696625	div_pc__p1@FAM206A__chr9:111696664..111696786,+::	0	+	chr9	111696610	111696625	EGR3	9.84483	-
chr9	111696614	111696626	div_pc__p1@FAM206A__chr9:111696664..111696786,+::	0	+	chr9	111696611	111696626	SP2	18.5345	-
chr9	111696614	111696626	div_pc__p1@FAM206A__chr9:111696664..111696786,+::	0	+	chr9	111696612	111696626	PLAG1	6.93878	+
chr9	111696614	111696626	div_pc__p1@FAM206A__chr9:111696664..111696786,+::	0	+	chr9	111696614	111696626	SP8	15.4211	-
chr9	111696614	111696627	div_pc__p1@FAM206A__chr9:111696664..111696786,+::	0	+	chr9	111696613	111696627	KLF14	10.7759	-
chr9	111696614	111696628	div_pc__p1@FAM206A__chr9:111696664..111696786,+::	0	+	chr9	111696614	111696628	PLAG1	8.92857	+
chr9	111696614	111696629	div_pc__p1@FAM206A__chr9:111696664..111696786,+::	0	+	chr9	111696612	111696629	SP4	5.67273	-
chr9	111696614	111696629	div_pc__p1@FAM206A__chr9:111696664..111696786,+::	0	+	chr9	111696614	111696629	NR2C2	10.8714	+
chr9	111696614	111696630	div_pc__p1@FAM206A__chr9:111696664..111696786,+::	0	+	chr9	111696610	111696630	RREB1	15.1835	-
chr9	111696614	111696631	div_pc__p1@FAM206A__chr9:111696664..111696786,+::	0	+	chr9	111696611	111696631	RREB1	9.93578	-
chr9	111696614	111696632	div_pc__p1@FAM206A__chr9:111696664..111696786,+::	0	+	chr9	111696612	111696632	RREB1	9.70642	-
chr9	111696614	111696633	div_pc__p1@FAM206A__chr9:111696664..111696786,+::	0	+	chr9	111696613	111696633	RREB1	8.33945	-
chr9	111696614	111696634	div_pc__p1@FAM206A__chr9:111696664..111696786,+::	0	+	chr9	111696614	111696634	RREB1	12.3486	-
chr9	111696615	111696626	div_pc__p1@FAM206A__chr9:111696664..111696786,+::	0	+	chr9	111696615	111696626	KLF16	16.6552	-
chr9	111696615	111696626	div_pc__p1@FAM206A__chr9:111696664..111696786,+::	0	+	chr9	111696615	111696626	SP1	17.9038	-
chr9	111696615	111696626	div_pc__p1@FAM206A__chr9:111696664..111696786,+::	0	+	chr9	111696615	111696626	SP3	15.7398	-
chr9	111696615	111696629	div_pc__p1@FAM206A__chr9:111696664..111696786,+::	0	+	chr9	111696615	111696629	PLAG1	9.5102	+
chr9	111696615	111696631	div_pc__p1@FAM206A__chr9:111696664..111696786,+::	0	+	chr9	111696615	111696631	EGR4	11.4364	-
chr9	111696615	111696635	div_pc__p1@FAM206A__chr9:111696664..111696786,+::	0	+	chr9	111696615	111696635	RREB1	8.16514	-
chr9	111696615	111696636	div_pc__p1@FAM206A__chr9:111696664..111696786,+::	0	+	chr9	111696615	111696636	ZNF263	19.9796	+
chr9	111696616	111696626	div_pc__p1@FAM206A__chr9:111696664..111696786,+::	0	+	chr9	111696616	111696626	Klf4	12.8367	+
chr9	111696616	111696626	div_pc__p1@FAM206A__chr9:111696664..111696786,+::	0	+	chr9	111696616	111696626	KLF5	15.102	-
chr9	111696616	111696630	div_pc__p1@FAM206A__chr9:111696664..111696786,+::	0	+	chr9	111696616	111696630	PLAG1	7.43878	+
chr9	111696616	111696631	div_pc__p1@FAM206A__chr9:111696664..111696786,+::	0	+	chr9	111696616	111696631	EGR3	10.9655	-
chr9	111696617	111696628	div_pc__p1@FAM206A__chr9:111696664..111696786,+::	0	+	chr9	111696617	111696628	E2F4	12.3793	+
chr9	111696619	111696629	div_pc__p1@FAM206A__chr9:111696664..111696786,+::	0	+	chr9	111696619	111696629	ZNF740	14.1927	-
chr9	111696620	111696630	div_pc__p1@FAM206A__chr9:111696664..111696786,+::	0	+	chr9	111696620	111696630	ZNF740	13	-
chr9	111696620	111696635	div_pc__p1@FAM206A__chr9:111696664..111696786,+::	0	+	chr9	111696620	111696635	NR2C2	10.1857	+
chr9	111696621	111696631	div_pc__p1@FAM206A__chr9:111696664..111696786,+::	0	+	chr9	111696621	111696631	ZNF740	16.5505	-
chr9	111696621	111696632	div_pc__p1@FAM206A__chr9:111696664..111696786,+::	0	+	chr9	111696621	111696632	KLF16	13.431	-
chr9	111696621	111696633	div_pc__p1@FAM206A__chr9:111696664..111696786,+::	0	+	chr9	111696621	111696633	SP8	13.9079	-
chr9	111696621	111696637	div_pc__p1@FAM206A__chr9:111696664..111696786,+::	0	+	chr9	111696621	111696637	EGR4	9.65455	-
chr9	111696622	111696632	div_pc__p1@FAM206A__chr9:111696664..111696786,+::	0	+	chr9	111696622	111696632	ZNF740	16.5505	-
chr9	111696622	111696633	div_pc__p1@FAM206A__chr9:111696664..111696786,+::	0	+	chr9	111696622	111696633	KLF16	13.4655	-
chr9	111696622	111696634	div_pc__p1@FAM206A__chr9:111696664..111696786,+::	0	+	chr9	111696622	111696634	SP8	11.8947	-
chr9	111696623	111696633	div_pc__p1@FAM206A__chr9:111696664..111696786,+::	0	+	chr9	111696623	111696633	ZNF740	15.5138	-
chr9	111696623	111696634	div_pc__p1@FAM206A__chr9:111696664..111696786,+::	0	+	chr9	111696623	111696634	KLF16	12.3103	-
chr9	111696623	111696637	div_pc__p1@FAM206A__chr9:111696664..111696786,+::	0	+	chr9	111696623	111696637	KLF14	8.87931	-
chr9	111696623	111696638	div_pc__p1@FAM206A__chr9:111696664..111696786,+::	0	+	chr9	111696623	111696638	SP2	16	-
chr9	111696624	111696634	div_pc__p1@FAM206A__chr9:111696664..111696786,+::	0	+	chr9	111696624	111696634	ZNF740	12.8165	-
chr9	111696624	111696636	div_pc__p1@FAM206A__chr9:111696664..111696786,+::	0	+	chr9	111696624	111696636	SP8	13.25	-
chr9	111696625	111696635	div_pc__p1@FAM206A__chr9:111696664..111696786,+::	0	+	chr9	111696625	111696635	ZNF740	12.3853	-
chr9	111696625	111696636	div_pc__p1@FAM206A__chr9:111696664..111696786,+::	0	+	chr9	111696625	111696636	KLF16	13.0172	-
chr9	111696638	111696650	div_pc__p1@FAM206A__chr9:111696664..111696786,+::	0	+	chr9	111696638	111696650	HINFP	12.5	-
chr9	111696655	111696666	div_pc__p1@FAM206A__chr9:111696664..111696786,+::	0	+	chr9	111696655	111696666	NRF1	10.9455	+
chr9	111696656	111696666	div_pc__p1@FAM206A__chr9:111696664..111696786,+::	0	+	chr9	111696656	111696666	Hes1	10.9021	-
chr9	111696656	111696666	div_pc__p1@FAM206A__chr9:111696664..111696786,+::	0	+	chr9	111696656	111696666	Tcfl5	10.0081	-
chr9	111696656	111696667	div_pc__p1@FAM206A__chr9:111696664..111696786,+::	0	+	chr9	111696656	111696667	NRF1	15.5636	-
chr9	111696657	111696668	div_pc__p1@FAM206A__chr9:111696664..111696786,+::	0	+	chr9	111696657	111696668	NRF1	18.2727	+
chr9	111696657	111696674	div_pc__p1@FAM206A__chr9:111696664..111696786,+::	0	+	chr9	111696657	111696674	Gmeb1	12.1447	+
chr9	111696665	111696678	div_pc__p1@FAM206A__chr9:111696664..111696786,+::	0	+	chr9	111696665	111696678	Hes2	10.7778	+
chr9	111696668	111696680	div_pc__p1@FAM206A__chr9:111696664..111696786,+::	0	+	chr9	111696668	111696680	HES5	5.7069	+
chr9	111696668	111696680	div_pc__p1@FAM206A__chr9:111696664..111696786,+::	0	+	chr9	111696668	111696680	HES7	3.41379	-
chr9	111696669	111696679	div_pc__p1@FAM206A__chr9:111696664..111696786,+::	0	+	chr9	111696669	111696679	Hes1	9.97902	+
chr9	111696669	111696679	div_pc__p1@FAM206A__chr9:111696664..111696786,+::	0	+	chr9	111696669	111696679	HEY1	11.0364	+
chr9	111696669	111696679	div_pc__p1@FAM206A__chr9:111696664..111696786,+::	0	+	chr9	111696669	111696679	HEY2	10.8103	+
chr9	111696683	111696693	div_pc__p1@FAM206A__chr9:111696664..111696786,+::	0	+	chr9	111696683	111696693	ELK1	10.5745	+
chr9	111696683	111696693	div_pc__p1@FAM206A__chr9:111696664..111696786,+::	0	+	chr9	111696683	111696693	ELK3	11.0172	+
chr9	111696683	111696694	div_pc__p1@FAM206A__chr9:111696664..111696786,+::	0	+	chr9	111696683	111696694	ELK4	13.6364	-
chr9	111696684	111696695	div_pc__p1@FAM206A__chr9:111696664..111696786,+::	0	+	chr9	111696684	111696695	Gabpa	12.9344	+
chr9	111696689	111696707	div_pc__p1@FAM206A__chr9:111696664..111696786,+::	0	+	chr9	111696689	111696707	KLF13	5	+
chr9	111696690	111696701	div_pc__p1@FAM206A__chr9:111696664..111696786,+::	0	+	chr9	111696690	111696701	Klf1	11.7576	+
chr9	111696690	111696701	div_pc__p1@FAM206A__chr9:111696664..111696786,+::	0	+	chr9	111696690	111696701	NRF1	9.2	+
chr9	111696690	111696704	div_pc__p1@FAM206A__chr9:111696664..111696786,+::	0	+	chr9	111696690	111696704	KLF14	9.44828	+
chr9	111696690	111696705	div_pc__p1@FAM206A__chr9:111696664..111696786,+::	0	+	chr9	111696690	111696705	Klf12	11.9672	+
chr9	111696714	111696725	div_pc__p1@FAM206A__chr9:111696664..111696786,+::	0	+	chr9	111696714	111696725	ELK4	10.9455	-
chr9	111775776	111775786	protein_coding__p1@CTNNAL1__chr9:111775772..111775831,-::	0	-	chr9	111775776	111775786	SREBF1	13.1829	+
chr9	111775776	111775786	protein_coding__p1@CTNNAL1__chr9:111775772..111775831,-::	0	-	chr9	111775776	111775786	SREBF2	13.7079	-
chr9	111775778	111775797	protein_coding__p1@CTNNAL1__chr9:111775772..111775831,-::	0	-	chr9	111775778	111775797	PAX5	10.4355	+
chr9	111775787	111775798	protein_coding__p1@CTNNAL1__chr9:111775772..111775831,-::	0	-	chr9	111775787	111775798	TFAP2A	14.9818	+
chr9	111775787	111775798	protein_coding__p1@CTNNAL1__chr9:111775772..111775831,-::	0	-	chr9	111775787	111775798	TFAP2B(var.2)	15.2909	+
chr9	111775787	111775798	protein_coding__p1@CTNNAL1__chr9:111775772..111775831,-::	0	-	chr9	111775787	111775798	TFAP2C(var.2)	14.7692	+
chr9	111775791	111775805	protein_coding__p1@CTNNAL1__chr9:111775772..111775831,-::	0	-	chr9	111775791	111775805	EGR1	12.8269	-
chr9	111775814	111775826	protein_coding__p1@CTNNAL1__chr9:111775772..111775831,-::	0	-	chr9	111775814	111775826	ZBTB7A	10.5286	+
chr9	111775824	111775841	protein_coding__p1@CTNNAL1__chr9:111775772..111775831,-::	0	-	chr9	111775824	111775841	SP4	16.1455	+
chr9	111775826	111775837	protein_coding__p1@CTNNAL1__chr9:111775772..111775831,-::	0	-	chr9	111775826	111775837	Klf1	11.197	+
chr9	111775826	111775840	protein_coding__p1@CTNNAL1__chr9:111775772..111775831,-::	0	-	chr9	111775826	111775840	KLF14	14.0862	+
chr9	111775826	111775841	protein_coding__p1@CTNNAL1__chr9:111775772..111775831,-::	0	-	chr9	111775826	111775841	Klf12	12.1311	+
chr9	111775827	111775837	protein_coding__p1@CTNNAL1__chr9:111775772..111775831,-::	0	-	chr9	111775827	111775837	Klf4	14.2857	-
chr9	111775827	111775837	protein_coding__p1@CTNNAL1__chr9:111775772..111775831,-::	0	-	chr9	111775827	111775837	KLF5	14.3061	+
chr9	111775827	111775838	protein_coding__p1@CTNNAL1__chr9:111775772..111775831,-::	0	-	chr9	111775827	111775838	KLF16	16.6897	+
chr9	111775827	111775838	protein_coding__p1@CTNNAL1__chr9:111775772..111775831,-::	0	-	chr9	111775827	111775838	SP1	16.5577	+
chr9	111775827	111775838	protein_coding__p1@CTNNAL1__chr9:111775772..111775831,-::	0	-	chr9	111775827	111775838	SP3	15.0325	+
chr9	111775827	111775839	protein_coding__p1@CTNNAL1__chr9:111775772..111775831,-::	0	-	chr9	111775827	111775839	SP8	15.0526	+
chr9	111775827	111775841	protein_coding__p1@CTNNAL1__chr9:111775772..111775831,-::	0	-	chr9	111775827	111775841	EGR1	13.9615	+
chr9	111775827	111775842	protein_coding__p1@CTNNAL1__chr9:111775772..111775831,-::	0	-	chr9	111775827	111775842	SP2	15.2586	+
chr9	111775831	111775843	protein_coding__p1@CTNNAL1__chr9:111775772..111775831,-::	0	-	chr9	111775831	111775843	TFAP2A(var.2)	12.6	+
chr9	111775831	111775843	protein_coding__p1@CTNNAL1__chr9:111775772..111775831,-::	0	-	chr9	111775831	111775843	TFAP2B	11.8182	+
chr9	111775831	111775843	protein_coding__p1@CTNNAL1__chr9:111775772..111775831,-::	0	-	chr9	111775831	111775843	TFAP2C	11.6837	+
chr9	111775831	111775844	protein_coding__p1@CTNNAL1__chr9:111775772..111775831,-::	0	-	chr9	111775831	111775844	TFAP2A(var.3)	14.3443	-
chr9	111775831	111775844	protein_coding__p1@CTNNAL1__chr9:111775772..111775831,-::	0	-	chr9	111775831	111775844	TFAP2B(var.3)	13.5902	-
chr9	111775831	111775844	protein_coding__p1@CTNNAL1__chr9:111775772..111775831,-::	0	-	chr9	111775831	111775844	TFAP2C(var.3)	14.3276	-
chr9	111775831	111775845	protein_coding__p1@CTNNAL1__chr9:111775772..111775831,-::	0	-	chr9	111775831	111775845	EBF1	9.95082	+
chr9	111775831	111775846	protein_coding__p1@CTNNAL1__chr9:111775772..111775831,-::	0	-	chr9	111775831	111775846	Znf423	9.33708	+
chr9	111775832	111775845	protein_coding__p1@CTNNAL1__chr9:111775772..111775831,-::	0	-	chr9	111775832	111775845	TFAP2A(var.3)	12.2787	-
chr9	111775832	111775845	protein_coding__p1@CTNNAL1__chr9:111775772..111775831,-::	0	-	chr9	111775832	111775845	TFAP2B(var.3)	11.7377	-
chr9	111775832	111775845	protein_coding__p1@CTNNAL1__chr9:111775772..111775831,-::	0	-	chr9	111775832	111775845	TFAP2C(var.3)	11.7586	-
chr9	111775840	111775854	protein_coding__p1@CTNNAL1__chr9:111775772..111775831,-::	0	-	chr9	111775840	111775854	KLF14	14.0862	+
chr9	111775840	111775855	protein_coding__p1@CTNNAL1__chr9:111775772..111775831,-::	0	-	chr9	111775840	111775855	Klf12	7.21311	+
chr9	111775841	111775852	protein_coding__p1@CTNNAL1__chr9:111775772..111775831,-::	0	-	chr9	111775841	111775852	KLF16	13.8621	+
chr9	111775841	111775852	protein_coding__p1@CTNNAL1__chr9:111775772..111775831,-::	0	-	chr9	111775841	111775852	SP1	15.8846	+
chr9	111775841	111775856	protein_coding__p1@CTNNAL1__chr9:111775772..111775831,-::	0	-	chr9	111775841	111775856	SP2	18.1552	+
chr9	111775842	111775857	protein_coding__p1@CTNNAL1__chr9:111775772..111775831,-::	0	-	chr9	111775842	111775857	EGR3	10.8103	+
chr9	111775842	111775858	protein_coding__p1@CTNNAL1__chr9:111775772..111775831,-::	0	-	chr9	111775842	111775858	EGR4	12.6727	+
chr9	111775844	111775856	protein_coding__p1@CTNNAL1__chr9:111775772..111775831,-::	0	-	chr9	111775844	111775856	ZBTB7B	10.1207	+
chr9	111775846	111775856	protein_coding__p1@CTNNAL1__chr9:111775772..111775831,-::	0	-	chr9	111775846	111775856	ZNF740	13.211	+
chr9	111775846	111775859	protein_coding__p1@CTNNAL1__chr9:111775772..111775831,-::	0	-	chr9	111775846	111775860	GLIS2	8.77049	+
chr9	111775846	111775859	protein_coding__p1@CTNNAL1__chr9:111775772..111775831,-::	0	-	chr9	111775846	111775860	ZIC1	5.6383	+
chr9	111775846	111775859	protein_coding__p1@CTNNAL1__chr9:111775772..111775831,-::	0	-	chr9	111775846	111775861	ZIC3	9.97143	+
chr9	111775846	111775859	protein_coding__p1@CTNNAL1__chr9:111775772..111775831,-::	0	-	chr9	111775846	111775861	ZIC4	12.3273	+
chr9	111775847	111775859	protein_coding__p1@CTNNAL1__chr9:111775772..111775831,-::	0	-	chr9	111775847	111775860	TFAP2A(var.3)	15.377	-
chr9	111775847	111775859	protein_coding__p1@CTNNAL1__chr9:111775772..111775831,-::	0	-	chr9	111775847	111775860	TFAP2B(var.3)	14.5246	+
chr9	111775847	111775859	protein_coding__p1@CTNNAL1__chr9:111775772..111775831,-::	0	-	chr9	111775847	111775860	TFAP2C(var.3)	15.1724	-
chr9	111775847	111775859	protein_coding__p1@CTNNAL1__chr9:111775772..111775831,-::	0	-	chr9	111775847	111775862	Znf423	8.96629	+
chr9	111775848	111775859	protein_coding__p1@CTNNAL1__chr9:111775772..111775831,-::	0	-	chr9	111775848	111775860	TFAP2A(var.2)	13.8545	+
chr9	111775848	111775859	protein_coding__p1@CTNNAL1__chr9:111775772..111775831,-::	0	-	chr9	111775848	111775860	TFAP2B	13.1636	+
chr9	111775848	111775859	protein_coding__p1@CTNNAL1__chr9:111775772..111775831,-::	0	-	chr9	111775848	111775860	TFAP2C	13.0306	+
chr9	111775848	111775859	protein_coding__p1@CTNNAL1__chr9:111775772..111775831,-::	0	-	chr9	111775848	111775862	PLAG1	12.7653	-
chr9	111882207	111882226	protein_coding__p1@C9orf5__chr9:111882195..111882255,-::	0	-	chr9	111882207	111882226	CTCF	9.95082	-
chr9	111882210	111882223	protein_coding__p1@C9orf5__chr9:111882195..111882255,-::	0	-	chr9	111882210	111882223	TFAP2A(var.3)	11.5738	+
chr9	111882210	111882223	protein_coding__p1@C9orf5__chr9:111882195..111882255,-::	0	-	chr9	111882210	111882223	TFAP2B(var.3)	11.5082	+
chr9	111882210	111882223	protein_coding__p1@C9orf5__chr9:111882195..111882255,-::	0	-	chr9	111882210	111882223	TFAP2C(var.3)	12.1034	-
chr9	111882211	111882224	protein_coding__p1@C9orf5__chr9:111882195..111882255,-::	0	-	chr9	111882211	111882224	TFAP2A(var.3)	11.6721	-
chr9	111882211	111882224	protein_coding__p1@C9orf5__chr9:111882195..111882255,-::	0	-	chr9	111882211	111882224	TFAP2B(var.3)	10.7541	+
chr9	111882211	111882224	protein_coding__p1@C9orf5__chr9:111882195..111882255,-::	0	-	chr9	111882211	111882224	TFAP2C(var.3)	11.2931	-
chr9	111882212	111882225	protein_coding__p1@C9orf5__chr9:111882195..111882255,-::	0	-	chr9	111882212	111882225	TFAP2A(var.3)	12.1967	-
chr9	111882212	111882225	protein_coding__p1@C9orf5__chr9:111882195..111882255,-::	0	-	chr9	111882212	111882225	TFAP2B(var.3)	12.3115	-
chr9	111882212	111882225	protein_coding__p1@C9orf5__chr9:111882195..111882255,-::	0	-	chr9	111882212	111882225	TFAP2C(var.3)	12.1034	+
chr9	111882225	111882233	protein_coding__p1@C9orf5__chr9:111882195..111882255,-::	0	-	chr9	111882225	111882233	BSX	10.1509	-
chr9	111882250	111882261	protein_coding__p1@C9orf5__chr9:111882195..111882255,-::	0	-	chr9	111882250	111882261	E2F4	16.0517	+
chr9	111882250	111882261	protein_coding__p1@C9orf5__chr9:111882195..111882255,-::	0	-	chr9	111882250	111882261	E2F6	16.7241	+
chr9	111882251	111882266	protein_coding__p1@C9orf5__chr9:111882195..111882255,-::	0	-	chr9	111882251	111882266	SP2	15.1034	-
chr9	111882262	111882273	protein_coding__p1@C9orf5__chr9:111882195..111882255,-::	0	-	chr9	111882262	111882273	E2F4	16.0517	+
chr9	111882262	111882273	protein_coding__p1@C9orf5__chr9:111882195..111882255,-::	0	-	chr9	111882262	111882273	E2F6	16.7241	+
chr9	111882267	111882282	protein_coding__p1@C9orf5__chr9:111882195..111882255,-::	0	-	chr9	111882267	111882282	ZBTB33	13.9394	-
chr9	111882270	111882280	protein_coding__p1@C9orf5__chr9:111882195..111882255,-::	0	-	chr9	111882270	111882280	Tcfl5	10.1613	-
chr9	111882271	111882282	protein_coding__p1@C9orf5__chr9:111882195..111882255,-::	0	-	chr9	111882271	111882282	E2F4	11.2069	+
chr9	111929453	111929468	protein_coding__p1@C9orf4__chr9:111929441..111929544,-::	0	-	chr9	111929453	111929468	ZIC3	7.47143	-
chr9	111929453	111929468	protein_coding__p1@C9orf4__chr9:111929441..111929544,-::	0	-	chr9	111929453	111929468	ZIC4	13.2364	-
chr9	111929454	111929468	protein_coding__p1@C9orf4__chr9:111929441..111929544,-::	0	-	chr9	111929454	111929468	GLIS2	7.21311	-
chr9	111929454	111929468	protein_coding__p1@C9orf4__chr9:111929441..111929544,-::	0	-	chr9	111929454	111929468	ZIC1	12.7447	-
chr9	111929455	111929470	protein_coding__p1@C9orf4__chr9:111929441..111929544,-::	0	-	chr9	111929455	111929470	EGR3	7.39655	-
chr9	111929456	111929468	protein_coding__p1@C9orf4__chr9:111929441..111929544,-::	0	-	chr9	111929456	111929468	GLI2	10.0862	-
chr9	111929457	111929468	protein_coding__p1@C9orf4__chr9:111929441..111929544,-::	0	-	chr9	111929457	111929468	EGR2	10.8793	-
chr9	111929458	111929469	protein_coding__p1@C9orf4__chr9:111929441..111929544,-::	0	-	chr9	111929458	111929469	NRF1	11.4364	+
chr9	111929465	111929476	protein_coding__p1@C9orf4__chr9:111929441..111929544,-::	0	-	chr9	111929465	111929476	TFAP2A	13.3818	-
chr9	111929465	111929476	protein_coding__p1@C9orf4__chr9:111929441..111929544,-::	0	-	chr9	111929465	111929476	TFAP2B(var.2)	13.0727	-
chr9	111929465	111929476	protein_coding__p1@C9orf4__chr9:111929441..111929544,-::	0	-	chr9	111929465	111929476	TFAP2C(var.2)	12.2885	-
chr9	111929467	111929478	protein_coding__p1@C9orf4__chr9:111929441..111929544,-::	0	-	chr9	111929467	111929478	NRF1	12.2545	+
chr9	111929488	111929500	protein_coding__p1@C9orf4__chr9:111929441..111929544,-::	0	-	chr9	111929488	111929500	HINFP	10.1667	+
chr9	111929503	111929514	protein_coding__p1@C9orf4__chr9:111929441..111929544,-::	0	-	chr9	111929503	111929514	GCM1	10.8367	-
chr9	111929507	111929519	protein_coding__p1@C9orf4__chr9:111929441..111929544,-::	0	-	chr9	111929507	111929519	HES5	7.12069	+
chr9	111929507	111929519	protein_coding__p1@C9orf4__chr9:111929441..111929544,-::	0	-	chr9	111929507	111929519	HES7	2.84483	+
chr9	111929508	111929518	protein_coding__p1@C9orf4__chr9:111929441..111929544,-::	0	-	chr9	111929508	111929518	BHLHE40	10.1731	+
chr9	111929508	111929518	protein_coding__p1@C9orf4__chr9:111929441..111929544,-::	0	-	chr9	111929508	111929518	Hes1	11.1119	+
chr9	111929508	111929518	protein_coding__p1@C9orf4__chr9:111929441..111929544,-::	0	-	chr9	111929508	111929518	HEY1	11.8545	+
chr9	111929508	111929518	protein_coding__p1@C9orf4__chr9:111929441..111929544,-::	0	-	chr9	111929508	111929518	HEY2	11.1207	-
chr9	111929508	111929518	protein_coding__p1@C9orf4__chr9:111929441..111929544,-::	0	-	chr9	111929508	111929518	Tcfl5	10.7016	-
chr9	111929509	111929525	protein_coding__p1@C9orf4__chr9:111929441..111929544,-::	0	-	chr9	111929509	111929525	EGR4	9.90909	+
chr9	111929511	111929526	protein_coding__p1@C9orf4__chr9:111929441..111929544,-::	0	-	chr9	111929511	111929526	EGR3	6.13793	+
chr9	111929511	111929527	protein_coding__p1@C9orf4__chr9:111929441..111929544,-::	0	-	chr9	111929511	111929527	EGR4	9.83636	+
chr9	111929512	111929523	protein_coding__p1@C9orf4__chr9:111929441..111929544,-::	0	-	chr9	111929512	111929523	NRF1	15.5273	-
chr9	111929513	111929524	protein_coding__p1@C9orf4__chr9:111929441..111929544,-::	0	-	chr9	111929513	111929524	EGR2	10.7931	+
chr9	111929513	111929524	protein_coding__p1@C9orf4__chr9:111929441..111929544,-::	0	-	chr9	111929513	111929524	NRF1	16.3636	+
chr9	111929518	111929529	protein_coding__p1@C9orf4__chr9:111929441..111929544,-::	0	-	chr9	111929518	111929529	NRF1	15.9455	-
chr9	111929525	111929537	protein_coding__p1@C9orf4__chr9:111929441..111929544,-::	0	-	chr9	111929525	111929537	HINFP	9.93939	-
chr9	111929532	111929553	protein_coding__p1@C9orf4__chr9:111929441..111929544,-::	0	-	chr9	111929532	111929553	ZNF263	16.8367	-
chr9	111929537	111929552	protein_coding__p1@C9orf4__chr9:111929441..111929544,-::	0	-	chr9	111929537	111929552	EGR3	5.17241	+
chr9	111929542	111929553	protein_coding__p1@C9orf4__chr9:111929441..111929544,-::	0	-	chr9	111929542	111929553	KLF16	12.3103	+
chr9	111929542	111929553	protein_coding__p1@C9orf4__chr9:111929441..111929544,-::	0	-	chr9	111929542	111929553	SP1	15.9038	+
chr9	111929542	111929553	protein_coding__p1@C9orf4__chr9:111929441..111929544,-::	0	-	chr9	111929542	111929553	SP3	13.1545	+
chr9	111929542	111929557	protein_coding__p1@C9orf4__chr9:111929441..111929544,-::	0	-	chr9	111929542	111929557	SP2	17.1552	+
chr9	111929542	111929561	protein_coding__p1@C9orf4__chr9:111929441..111929544,-::	0	-	chr9	111929542	111929561	PAX5	9.98387	-
chr9	111929564	111929568	protein_coding__p1@C9orf4__chr9:111929441..111929544,-::	0	-	chr9	111929564	111929575	NRF1	12.6182	-
chr9	112083292	112083300	protein_coding__p2@EPB41L4B__chr9:112083229..112083348,-::	0	-	chr9	112083286	112083300	EGR1	14.7885	+
chr9	112083292	112083303	protein_coding__p2@EPB41L4B__chr9:112083229..112083348,-::	0	-	chr9	112083289	112083303	EGR1	17.25	+
chr9	112083292	112083305	protein_coding__p2@EPB41L4B__chr9:112083229..112083348,-::	0	-	chr9	112083290	112083305	EGR3	5.24138	+
chr9	112083292	112083306	protein_coding__p2@EPB41L4B__chr9:112083229..112083348,-::	0	-	chr9	112083292	112083306	EGR1	17.25	+
chr9	112083293	112083308	protein_coding__p2@EPB41L4B__chr9:112083229..112083348,-::	0	-	chr9	112083293	112083308	EGR3	5.24138	+
chr9	112083295	112083309	protein_coding__p2@EPB41L4B__chr9:112083229..112083348,-::	0	-	chr9	112083295	112083309	EGR1	17.25	+
chr9	112083296	112083311	protein_coding__p2@EPB41L4B__chr9:112083229..112083348,-::	0	-	chr9	112083296	112083311	EGR3	5.24138	+
chr9	112083298	112083312	protein_coding__p2@EPB41L4B__chr9:112083229..112083348,-::	0	-	chr9	112083298	112083312	EGR1	17.25	+
chr9	112083299	112083314	protein_coding__p2@EPB41L4B__chr9:112083229..112083348,-::	0	-	chr9	112083299	112083314	EGR3	5.24138	+
chr9	112083301	112083315	protein_coding__p2@EPB41L4B__chr9:112083229..112083348,-::	0	-	chr9	112083301	112083315	EGR1	15.2692	+
chr9	112083302	112083317	protein_coding__p2@EPB41L4B__chr9:112083229..112083348,-::	0	-	chr9	112083302	112083317	EGR3	5.51724	+
chr9	112083328	112083342	protein_coding__p2@EPB41L4B__chr9:112083229..112083348,-::	0	-	chr9	112083328	112083342	KLF14	9.72414	+
chr9	112083328	112083343	protein_coding__p2@EPB41L4B__chr9:112083229..112083348,-::	0	-	chr9	112083328	112083343	Klf12	9.2459	+
chr9	112083333	112083348	protein_coding__p2@EPB41L4B__chr9:112083229..112083348,-::	0	-	chr9	112083333	112083348	NR2C2	10.1714	-
chr9	112083339	112083353	protein_coding__p2@EPB41L4B__chr9:112083229..112083348,-::	0	-	chr9	112083339	112083353	EBF1	10.1803	+
chr9	112083341	112083353	protein_coding__p2@EPB41L4B__chr9:112083229..112083348,-::	0	-	chr9	112083341	112083353	TFAP2A(var.2)	12.4182	+
chr9	112083341	112083353	protein_coding__p2@EPB41L4B__chr9:112083229..112083348,-::	0	-	chr9	112083341	112083353	TFAP2B	12.7273	-
chr9	112083341	112083353	protein_coding__p2@EPB41L4B__chr9:112083229..112083348,-::	0	-	chr9	112083341	112083353	TFAP2C	12.9388	-
chr9	112083360	112083368	protein_coding__p2@EPB41L4B__chr9:112083229..112083348,-::	0	-	chr9	112083360	112083368	Dlx2	10.8	-
chr9	112083360	112083368	protein_coding__p2@EPB41L4B__chr9:112083229..112083348,-::	0	-	chr9	112083360	112083368	Dlx3	10.1712	-
chr9	112083360	112083368	protein_coding__p2@EPB41L4B__chr9:112083229..112083348,-::	0	-	chr9	112083360	112083368	Dlx4	10.5398	-
chr9	112083360	112083368	protein_coding__p2@EPB41L4B__chr9:112083229..112083348,-::	0	-	chr9	112083360	112083368	DLX6	10.5085	-
chr9	112083360	112083368	protein_coding__p2@EPB41L4B__chr9:112083229..112083348,-::	0	-	chr9	112083360	112083368	MSX1	10.6786	-
chr9	112083380	112083399	protein_coding__p2@EPB41L4B__chr9:112083229..112083348,-::	0	-	chr9	112083380	112083399	CTCF	19.9344	-
chr9	112083383	112083397	protein_coding__p2@EPB41L4B__chr9:112083229..112083348,-::	0	-	chr9	112083383	112083397	ZIC1	8.3617	+
chr9	112083383	112083398	protein_coding__p2@EPB41L4B__chr9:112083229..112083348,-::	0	-	chr9	112083383	112083398	ZIC3	8.81429	+
chr9	112083383	112083398	protein_coding__p2@EPB41L4B__chr9:112083229..112083348,-::	0	-	chr9	112083383	112083398	ZIC4	13.1091	+
chr9	112083385	112083398	protein_coding__p2@EPB41L4B__chr9:112083229..112083348,-::	0	-	chr9	112083385	112083398	TFAP2A(var.3)	9.44262	-
chr9	112083399	112083407	protein_coding__p2@EPB41L4B__chr9:112083229..112083348,-::	0	-	chr9	112083399	112083418	CTCF	15.8852	-
chr9	112083402	112083407	protein_coding__p2@EPB41L4B__chr9:112083229..112083348,-::	0	-	chr9	112083402	112083416	ZIC1	15.383	+
chr9	112083402	112083407	protein_coding__p2@EPB41L4B__chr9:112083229..112083348,-::	0	-	chr9	112083402	112083417	ZIC3	14.4	+
chr9	112083402	112083407	protein_coding__p2@EPB41L4B__chr9:112083229..112083348,-::	0	-	chr9	112083402	112083417	ZIC4	14.2182	+
chr9	112091774	112091786	Enhancer__chr9:112091755-112092133	0	+	chr9	112091774	112091786	GLI2	12.4138	+
chr9	112091785	112091796	Enhancer__chr9:112091755-112092133	0	+	chr9	112091785	112091796	E2F4	15.0172	-
chr9	112091785	112091796	Enhancer__chr9:112091755-112092133	0	+	chr9	112091785	112091796	E2F6	15.4138	-
chr9	112091796	112091807	Enhancer__chr9:112091755-112092133	0	+	chr9	112091796	112091807	BATF::JUN	12.0962	+
chr9	112091797	112091808	Enhancer__chr9:112091755-112092133	0	+	chr9	112091797	112091808	FOSL2	9.72727	+
chr9	112091797	112091808	Enhancer__chr9:112091755-112092133	0	+	chr9	112091797	112091808	JUNB	10.6735	+
chr9	112091798	112091809	Enhancer__chr9:112091755-112092133	0	+	chr9	112091798	112091809	FOS	13.3404	+
chr9	112091798	112091809	Enhancer__chr9:112091755-112092133	0	+	chr9	112091798	112091809	FOSL1	13.2727	-
chr9	112091798	112091809	Enhancer__chr9:112091755-112092133	0	+	chr9	112091798	112091809	JUND	10.8723	-
chr9	112091799	112091810	Enhancer__chr9:112091755-112092133	0	+	chr9	112091799	112091810	FOSL2	13.7091	-
chr9	112091799	112091810	Enhancer__chr9:112091755-112092133	0	+	chr9	112091799	112091810	JUNB	14	-
chr9	112091800	112091807	Enhancer__chr9:112091755-112092133	0	+	chr9	112091800	112091807	FOS::JUN	11.9703	+
chr9	112091806	112091818	Enhancer__chr9:112091755-112092133	0	+	chr9	112091806	112091818	SP8	10.3421	-
chr9	112091807	112091818	Enhancer__chr9:112091755-112092133	0	+	chr9	112091807	112091818	SP3	10.5366	-
chr9	112091808	112091818	Enhancer__chr9:112091755-112092133	0	+	chr9	112091808	112091818	Klf4	10.2653	+
chr9	112091808	112091818	Enhancer__chr9:112091755-112092133	0	+	chr9	112091808	112091818	KLF5	13.4082	-
chr9	112091808	112091819	Enhancer__chr9:112091755-112092133	0	+	chr9	112091808	112091819	Klf1	10.1061	-
chr9	112091847	112091858	Enhancer__chr9:112091755-112092133	0	+	chr9	112091847	112091858	ESRRB	14.2931	-
chr9	112091847	112091862	Enhancer__chr9:112091755-112092133	0	+	chr9	112091847	112091862	Nr5a2	15	-
chr9	112091848	112091856	Enhancer__chr9:112091755-112092133	0	+	chr9	112091848	112091856	NR4A2	11.4545	-
chr9	112091848	112091858	Enhancer__chr9:112091755-112092133	0	+	chr9	112091848	112091858	Esrrg	14.3265	-
chr9	112091848	112091859	Enhancer__chr9:112091755-112092133	0	+	chr9	112091848	112091859	Esrra	8.98182	-
chr9	112091849	112091859	Enhancer__chr9:112091755-112092133	0	+	chr9	112091849	112091859	RORA	15.7865	-
chr9	112091860	112091874	Enhancer__chr9:112091755-112092133	0	+	chr9	112091860	112091874	EGR1	9.57692	+
chr9	112091882	112091883	Enhancer__chr9:112091755-112092133	0	+	chr9	112091882	112091901	Nr1h3::Rxra	10.629	+
chr9	112260552	112260559	protein_coding__p1@PTPN3__chr9:112260531..112260598,-::	0	-	chr9	112260549	112260559	ETV6	11.5769	+
chr9	112260552	112260560	protein_coding__p1@PTPN3__chr9:112260531..112260598,-::	0	-	chr9	112260548	112260560	HINFP	10.2879	-
chr9	112260552	112260561	protein_coding__p1@PTPN3__chr9:112260531..112260598,-::	0	-	chr9	112260550	112260561	Gabpa	10.7049	+
chr9	112260587	112260598	protein_coding__p1@PTPN3__chr9:112260531..112260598,-::	0	-	chr9	112260587	112260598	NRF1	12.1091	+
chr9	112260591	112260600	protein_coding__p1@PTPN3__chr9:112260531..112260598,-::	0	-	chr9	112260591	112260600	HIC2	11.3636	+
chr9	112260596	112260615	protein_coding__p1@PTPN3__chr9:112260531..112260598,-::	0	-	chr9	112260596	112260615	CTCF	8.52459	-
chr9	112260599	112260614	protein_coding__p1@PTPN3__chr9:112260531..112260598,-::	0	-	chr9	112260599	112260614	ZIC4	10.1818	+
chr9	112260602	112260614	protein_coding__p1@PTPN3__chr9:112260531..112260598,-::	0	-	chr9	112260602	112260614	TFAP2A(var.2)	15.1455	-
chr9	112260602	112260614	protein_coding__p1@PTPN3__chr9:112260531..112260598,-::	0	-	chr9	112260602	112260614	TFAP2B	14.4	-
chr9	112260602	112260614	protein_coding__p1@PTPN3__chr9:112260531..112260598,-::	0	-	chr9	112260602	112260614	TFAP2C	14.1429	-
chr9	112260613	112260624	protein_coding__p1@PTPN3__chr9:112260531..112260598,-::	0	-	chr9	112260613	112260624	E2F4	14.5345	-
chr9	112260613	112260624	protein_coding__p1@PTPN3__chr9:112260531..112260598,-::	0	-	chr9	112260613	112260624	E2F6	11.6379	-
chr9	112260619	112260632	protein_coding__p1@PTPN3__chr9:112260531..112260598,-::	0	-	chr9	112260619	112260632	TFAP2A(var.3)	10.3115	+
chr9	112260619	112260632	protein_coding__p1@PTPN3__chr9:112260531..112260598,-::	0	-	chr9	112260619	112260632	TFAP2B(var.3)	10	-
chr9	112260619	112260632	protein_coding__p1@PTPN3__chr9:112260531..112260598,-::	0	-	chr9	112260619	112260632	TFAP2C(var.3)	10.0345	-
chr9	112260640	112260651	protein_coding__p1@PTPN3__chr9:112260531..112260598,-::	0	-	chr9	112260640	112260651	NRF1	11.9091	-
chr9	112260643	112260654	protein_coding__p1@PTPN3__chr9:112260531..112260598,-::	0	-	chr9	112260643	112260654	NRF1	9.69091	+
chr9	112260644	112260654	protein_coding__p1@PTPN3__chr9:112260531..112260598,-::	0	-	chr9	112260644	112260654	Tcfl5	10.0645	-
chr9	112260647	112260662	protein_coding__p1@PTPN3__chr9:112260531..112260598,-::	0	-	chr9	112260647	112260662	ZIC4	10.1091	-
chr9	112260652	112260666	protein_coding__p1@PTPN3__chr9:112260531..112260598,-::	0	-	chr9	112260652	112260666	GLIS2	8.11475	-
chr9	112260654	112260664	protein_coding__p1@PTPN3__chr9:112260531..112260598,-::	0	-	chr9	112260654	112260664	ZNF740	10.7339	-
chr9	112260654	112260665	protein_coding__p1@PTPN3__chr9:112260531..112260598,-::	0	-	chr9	112260654	112260665	E2F4	11.7414	+
chr9	112260655	112260667	protein_coding__p1@PTPN3__chr9:112260531..112260598,-::	0	-	chr9	112260655	112260667	ZBTB7B	10.0517	-
chr9	112260655	112260667	protein_coding__p1@PTPN3__chr9:112260531..112260598,-::	0	-	chr9	112260655	112260667	ZBTB7C	11.3065	-
chr9	112260655	112260667	protein_coding__p1@PTPN3__chr9:112260531..112260598,-::	0	-	chr9	112260655	112260670	SP2	18.1897	-
chr9	112260657	112260667	protein_coding__p1@PTPN3__chr9:112260531..112260598,-::	0	-	chr9	112260657	112260673	EGR4	9.56364	-
chr9	112260659	112260667	protein_coding__p1@PTPN3__chr9:112260531..112260598,-::	0	-	chr9	112260659	112260670	KLF16	12.2759	-
chr9	112260659	112260667	protein_coding__p1@PTPN3__chr9:112260531..112260598,-::	0	-	chr9	112260659	112260670	SP1	14.6346	-
chr9	112260659	112260667	protein_coding__p1@PTPN3__chr9:112260531..112260598,-::	0	-	chr9	112260659	112260670	SP3	11.6667	-
chr9	112260665	112260667	protein_coding__p1@PTPN3__chr9:112260531..112260598,-::	0	-	chr9	112260665	112260677	HINFP	10.4091	+
chr9	112262278	112262279	Enhancer__chr9:112262069-112262452	0	+	chr9	112262260	112262279	CTCF	9.5082	-
chr9	112262278	112262281	Enhancer__chr9:112262069-112262452	0	+	chr9	112262271	112262281	MZF1(var.2)	10.7273	+
chr9	112262278	112262295	Enhancer__chr9:112262069-112262452	0	+	chr9	112262278	112262295	SP4	12.0545	+
chr9	112262279	112262297	Enhancer__chr9:112262069-112262452	0	+	chr9	112262279	112262297	KLF13	8.89655	+
chr9	112262280	112262294	Enhancer__chr9:112262069-112262452	0	+	chr9	112262280	112262294	KLF14	12.7241	+
chr9	112262280	112262295	Enhancer__chr9:112262069-112262452	0	+	chr9	112262280	112262295	Klf12	11.7377	+
chr9	112262281	112262292	Enhancer__chr9:112262069-112262452	0	+	chr9	112262281	112262292	KLF16	11.2069	+
chr9	112262281	112262292	Enhancer__chr9:112262069-112262452	0	+	chr9	112262281	112262292	SP3	12.561	+
chr9	112262282	112262298	Enhancer__chr9:112262069-112262452	0	+	chr9	112262282	112262298	GLIS1	-5.80769	+
chr9	112262283	112262295	Enhancer__chr9:112262069-112262452	0	+	chr9	112262283	112262295	ZBTB7A	10.9714	+
chr9	112262284	112262296	Enhancer__chr9:112262069-112262452	0	+	chr9	112262284	112262296	ZBTB7B	12.9138	+
chr9	112262284	112262296	Enhancer__chr9:112262069-112262452	0	+	chr9	112262284	112262296	ZBTB7C	12.0323	+
chr9	112262284	112262300	Enhancer__chr9:112262069-112262452	0	+	chr9	112262284	112262300	GLIS1	-11.3654	+
chr9	112262285	112262299	Enhancer__chr9:112262069-112262452	0	+	chr9	112262285	112262299	GLIS2	16.9344	+
chr9	112262285	112262299	Enhancer__chr9:112262069-112262452	0	+	chr9	112262285	112262299	GLIS3	8.5303	+
chr9	112262285	112262299	Enhancer__chr9:112262069-112262452	0	+	chr9	112262285	112262299	ZIC1	14.4043	+
chr9	112262285	112262300	Enhancer__chr9:112262069-112262452	0	+	chr9	112262285	112262300	ZIC3	16.6429	+
chr9	112262285	112262300	Enhancer__chr9:112262069-112262452	0	+	chr9	112262285	112262300	ZIC4	16.9818	+
chr9	112262297	112262308	Enhancer__chr9:112262069-112262452	0	+	chr9	112262297	112262308	Klf1	12.6818	+
chr9	112262298	112262308	Enhancer__chr9:112262069-112262452	0	+	chr9	112262298	112262308	Klf4	12.3878	-
chr9	112262298	112262308	Enhancer__chr9:112262069-112262452	0	+	chr9	112262298	112262308	KLF5	12.6939	+
chr9	112262301	112262315	Enhancer__chr9:112262069-112262452	0	+	chr9	112262301	112262315	PLAG1	8.80612	-
chr9	112262309	112262321	Enhancer__chr9:112262069-112262452	0	+	chr9	112262309	112262321	TFAP2A(var.2)	15.3273	+
chr9	112262309	112262321	Enhancer__chr9:112262069-112262452	0	+	chr9	112262309	112262321	TFAP2B	14.4364	+
chr9	112262309	112262321	Enhancer__chr9:112262069-112262452	0	+	chr9	112262309	112262321	TFAP2C	14.3776	+
chr9	112262318	112262333	Enhancer__chr9:112262069-112262452	0	+	chr9	112262318	112262333	ZIC3	14.9	-
chr9	112262318	112262333	Enhancer__chr9:112262069-112262452	0	+	chr9	112262318	112262333	ZIC4	14.5091	-
chr9	112262319	112262333	Enhancer__chr9:112262069-112262452	0	+	chr9	112262319	112262333	ZIC1	13.5957	-
chr9	112262376	112262384	Enhancer__chr9:112262069-112262452	0	+	chr9	112262376	112262384	Sox2	12.6066	+
chr9	112402986	112402992	protein_coding__p3@PALM2__chr9:112403059..112403079,+::	0	+	chr9	112402977	112402992	PRDM1	10.0727	-
chr9	112402986	112402993	protein_coding__p3@PALM2__chr9:112403059..112403079,+::	0	+	chr9	112402979	112402993	IRF7	8.79032	-
chr9	112402992	112403005	protein_coding__p3@PALM2__chr9:112403059..112403079,+::	0	+	chr9	112402992	112403005	TFAP2A(var.3)	12.0328	-
chr9	112402992	112403005	protein_coding__p3@PALM2__chr9:112403059..112403079,+::	0	+	chr9	112402992	112403005	TFAP2B(var.3)	12.0656	-
chr9	112402992	112403005	protein_coding__p3@PALM2__chr9:112403059..112403079,+::	0	+	chr9	112402992	112403005	TFAP2C(var.3)	11.9138	-
chr9	112403002	112403013	protein_coding__p3@PALM2__chr9:112403059..112403079,+::	0	+	chr9	112403002	112403013	SP1	14.8654	-
chr9	112403002	112403023	protein_coding__p3@PALM2__chr9:112403059..112403079,+::	0	+	chr9	112403002	112403023	ZNF263	20.9592	+
chr9	112403005	112403015	protein_coding__p3@PALM2__chr9:112403059..112403079,+::	0	+	chr9	112403005	112403015	MZF1(var.2)	11.3939	+
chr9	112403009	112403029	protein_coding__p3@PALM2__chr9:112403059..112403079,+::	0	+	chr9	112403009	112403029	RREB1	16.4587	-
chr9	112403011	112403021	protein_coding__p3@PALM2__chr9:112403059..112403079,+::	0	+	chr9	112403011	112403021	GCM2	13.1148	+
chr9	112403011	112403022	protein_coding__p3@PALM2__chr9:112403059..112403079,+::	0	+	chr9	112403011	112403022	GCM1	12.898	+
chr9	112403018	112403028	protein_coding__p3@PALM2__chr9:112403059..112403079,+::	0	+	chr9	112403018	112403028	ZNF740	11.8807	-
chr9	112403020	112403030	protein_coding__p3@PALM2__chr9:112403059..112403079,+::	0	+	chr9	112403020	112403030	KLF5	14.2653	-
chr9	112403022	112403032	protein_coding__p3@PALM2__chr9:112403059..112403079,+::	0	+	chr9	112403022	112403032	MZF1(var.2)	11.6869	+
chr9	112403039	112403058	protein_coding__p3@PALM2__chr9:112403059..112403079,+::	0	+	chr9	112403039	112403058	CTCF	8.03279	-
chr9	112403046	112403057	protein_coding__p3@PALM2__chr9:112403059..112403079,+::	0	+	chr9	112403046	112403057	E2F4	11.5	-
chr9	112403050	112403060	protein_coding__p3@PALM2__chr9:112403059..112403079,+::	0	+	chr9	112403050	112403060	Tcfl5	10.0645	-
chr9	112403066	112403080	protein_coding__p3@PALM2__chr9:112403059..112403079,+::	0	+	chr9	112403066	112403080	MTF1	8.31707	+
chr9	112534532	112534537	antisense__NA__chr9:112534560..112534573,-	0	-	chr9	112534526	112534537	Nkx2-5(var.2)	14.3818	-
chr9	112534542	112534552	antisense__NA__chr9:112534560..112534573,-	0	-	chr9	112534542	112534552	Myc	14.1455	+
chr9	112534549	112534562	antisense__NA__chr9:112534560..112534573,-	0	-	chr9	112534549	112534562	SMAD2::SMAD3::SMAD4	10.2131	+
chr9	112534552	112534564	antisense__NA__chr9:112534560..112534573,-	0	-	chr9	112534552	112534564	ZBTB7B	11.1034	+
chr9	112534552	112534564	antisense__NA__chr9:112534560..112534573,-	0	-	chr9	112534552	112534564	ZBTB7C	13.2419	+
chr9	112534563	112534577	antisense__NA__chr9:112534560..112534573,-	0	-	chr9	112534563	112534577	Bcl6	10.2258	-
chr9	112534564	112534579	antisense__NA__chr9:112534560..112534573,-	0	-	chr9	112534564	112534579	Stat6	15.7586	+
chr9	112534567	112534578	antisense__NA__chr9:112534560..112534573,-	0	-	chr9	112534567	112534578	Stat5a::Stat5b	10.898	-
chr9	112534572	112534582	antisense__NA__chr9:112534560..112534573,-	0	-	chr9	112534572	112534582	RELA	11.449	-
chr9	112534590	112534604	antisense__NA__chr9:112534560..112534573,-	0	-	chr9	112534590	112534604	NFIC::TLX1	4.16327	-
chr9	112534591	112534605	antisense__NA__chr9:112534560..112534573,-	0	-	chr9	112534591	112534605	NFIC::TLX1	6.94898	+
chr9	112534612	112534620	antisense__NA__chr9:112534560..112534573,-	0	-	chr9	112534612	112534620	Sox2	12.8852	+
chr9	112534612	112534622	antisense__NA__chr9:112534560..112534573,-	0	-	chr9	112534612	112534622	Sox3	13.3793	+
chr9	112534625	112534646	antisense__NA__chr9:112534560..112534573,-	0	-	chr9	112534625	112534646	ZNF263	17.7755	-
chr9	112534627	112534637	antisense__NA__chr9:112534560..112534573,-	0	-	chr9	112534627	112534637	NFAT5	11.5645	+
chr9	112534627	112534637	antisense__NA__chr9:112534560..112534573,-	0	-	chr9	112534627	112534637	NFATC1	10.8618	+
chr9	112534627	112534637	antisense__NA__chr9:112534560..112534573,-	0	-	chr9	112534627	112534637	NFATC3	11.4545	+
chr9	112534628	112534635	antisense__NA__chr9:112534560..112534573,-	0	-	chr9	112534628	112534635	NFATC2	12.2022	+
chr9	112534628	112534645	antisense__NA__chr9:112534560..112534573,-	0	-	chr9	112534628	112534645	SP4	2.65455	+
chr9	112534628	112534647	antisense__NA__chr9:112534560..112534573,-	0	-	chr9	112534628	112534649	ZNF263	16.2857	-
chr9	112534629	112534643	antisense__NA__chr9:112534560..112534573,-	0	-	chr9	112534629	112534643	EGR1	14.7692	+
chr9	112534630	112534644	antisense__NA__chr9:112534560..112534573,-	0	-	chr9	112534630	112534644	KLF14	9.05172	+
chr9	112534631	112534643	antisense__NA__chr9:112534560..112534573,-	0	-	chr9	112534631	112534643	SP8	13.1842	+
chr9	112534632	112534642	antisense__NA__chr9:112534560..112534573,-	0	-	chr9	112534632	112534642	ZNF740	13.9817	+
chr9	112542542	112542556	protein_coding__p4@AKAP2,p4@PALM2-AKAP2__chr9:112542591..112542623,+::	0	+	chr9	112542542	112542556	NFIC::TLX1	4.95918	-
chr9	112542559	112542572	protein_coding__p4@AKAP2,p4@PALM2-AKAP2__chr9:112542591..112542623,+::	0	+	chr9	112542559	112542572	TFAP2A(var.3)	11.1475	+
chr9	112542559	112542572	protein_coding__p4@AKAP2,p4@PALM2-AKAP2__chr9:112542591..112542623,+::	0	+	chr9	112542559	112542572	TFAP2B(var.3)	10.1475	-
chr9	112542559	112542572	protein_coding__p4@AKAP2,p4@PALM2-AKAP2__chr9:112542591..112542623,+::	0	+	chr9	112542559	112542572	TFAP2C(var.3)	10.1897	+
chr9	112542559	112542575	protein_coding__p4@AKAP2,p4@PALM2-AKAP2__chr9:112542591..112542623,+::	0	+	chr9	112542559	112542575	EGR4	9.8	-
chr9	112542561	112542576	protein_coding__p4@AKAP2,p4@PALM2-AKAP2__chr9:112542591..112542623,+::	0	+	chr9	112542561	112542576	SP2	16.5517	-
chr9	112542562	112542577	protein_coding__p4@AKAP2,p4@PALM2-AKAP2__chr9:112542591..112542623,+::	0	+	chr9	112542562	112542577	Klf12	9.08197	-
chr9	112542564	112542579	protein_coding__p4@AKAP2,p4@PALM2-AKAP2__chr9:112542591..112542623,+::	0	+	chr9	112542564	112542579	NR2C2	13.4	+
chr9	112542565	112542576	protein_coding__p4@AKAP2,p4@PALM2-AKAP2__chr9:112542591..112542623,+::	0	+	chr9	112542565	112542576	SP1	15.3462	-
chr9	112542565	112542576	protein_coding__p4@AKAP2,p4@PALM2-AKAP2__chr9:112542591..112542623,+::	0	+	chr9	112542565	112542576	SP3	13.1138	-
chr9	112542566	112542576	protein_coding__p4@AKAP2,p4@PALM2-AKAP2__chr9:112542591..112542623,+::	0	+	chr9	112542566	112542576	Klf4	13.0816	+
chr9	112542566	112542576	protein_coding__p4@AKAP2,p4@PALM2-AKAP2__chr9:112542591..112542623,+::	0	+	chr9	112542566	112542576	KLF5	14.3878	-
chr9	112542566	112542577	protein_coding__p4@AKAP2,p4@PALM2-AKAP2__chr9:112542591..112542623,+::	0	+	chr9	112542566	112542577	Klf1	11.7273	-
chr9	112542567	112542578	protein_coding__p4@AKAP2,p4@PALM2-AKAP2__chr9:112542591..112542623,+::	0	+	chr9	112542567	112542578	E2F4	10.7069	+
chr9	112542599	112542613	protein_coding__p4@AKAP2,p4@PALM2-AKAP2__chr9:112542591..112542623,+::	0	+	chr9	112542599	112542613	MTF1	10.3659	-
chr9	112542616	112542625	protein_coding__p4@AKAP2,p4@PALM2-AKAP2__chr9:112542591..112542623,+::	0	+	chr9	112542616	112542625	THAP1	10.6447	+
chr9	112937196	112937207	Enhancer__chr9:112937115-112937268	0	+	chr9	112937196	112937207	Gfi1b	10.6897	+
chr9	112937212	112937227	Enhancer__chr9:112937115-112937268	0	+	chr9	112937212	112937227	Pparg::Rxra	10.5135	+
chr9	112937256	112937267	Enhancer__chr9:112937115-112937268	0	+	chr9	112937256	112937267	FOXB1	10.9231	+
chr9	112937284	112937292	Enhancer__chr9:112937115-112937268	0	+	chr9	112937284	112937292	HOXA5	10.52	+
chr9	112937285	112937295	Enhancer__chr9:112937115-112937268	0	+	chr9	112937285	112937295	GSX1	9.63492	-
chr9	112950529	112950539	Enhancer__chr9:112950452-112950705	0	+	chr9	112950529	112950539	RELA	12.9898	+
chr9	112950539	112950553	Enhancer__chr9:112950452-112950705	0	+	chr9	112950539	112950553	SPIC	11.2254	+
chr9	112950542	112950563	Enhancer__chr9:112950452-112950705	0	+	chr9	112950542	112950563	IRF1	11.9839	-
chr9	112950546	112950561	Enhancer__chr9:112950452-112950705	0	+	chr9	112950546	112950561	PRDM1	13.6545	+
chr9	112950546	112950561	Enhancer__chr9:112950452-112950705	0	+	chr9	112950546	112950561	STAT1::STAT2	11.303	-
chr9	112950554	112950572	Enhancer__chr9:112950452-112950705	0	+	chr9	112950554	112950572	MAFF	13.3778	+
chr9	112950555	112950570	Enhancer__chr9:112950452-112950705	0	+	chr9	112950555	112950570	MAFK	14.9778	+
chr9	112950558	112950570	Enhancer__chr9:112950452-112950705	0	+	chr9	112950558	112950570	Mafb	14.5169	-
chr9	112950559	112950570	Enhancer__chr9:112950452-112950705	0	+	chr9	112950559	112950570	NRL	12.5	-
chr9	112950614	112950630	Enhancer__chr9:112950452-112950705	0	+	chr9	112950614	112950632	EWSR1-FLI1	-10	-
chr9	112950620	112950630	Enhancer__chr9:112950452-112950705	0	+	chr9	112950620	112950636	EGR4	9.85455	+
chr9	112950621	112950630	Enhancer__chr9:112950452-112950705	0	+	chr9	112950621	112950632	E2F6	13.6724	-
chr9	112970415	112970429	protein_coding__p2@C9orf152__chr9:112970436..112970458,-::	0	-	chr9	112970415	112970429	Stat4	16.2069	-
chr9	112970418	112970429	protein_coding__p2@C9orf152__chr9:112970436..112970458,-::	0	-	chr9	112970418	112970429	STAT1	11.6545	-
chr9	112970418	112970429	protein_coding__p2@C9orf152__chr9:112970436..112970458,-::	0	-	chr9	112970418	112970429	STAT3	13.2245	-
chr9	112970420	112970429	protein_coding__p2@C9orf152__chr9:112970436..112970458,-::	0	-	chr9	112970420	112970429	THAP1	9.82895	-
chr9	112970466	112970479	protein_coding__p2@C9orf152__chr9:112970436..112970458,-::	0	-	chr9	112970466	112970479	EOMES	10.6098	-
chr9	112970469	112970479	protein_coding__p2@C9orf152__chr9:112970436..112970458,-::	0	-	chr9	112970469	112970479	TBX21	10.0727	-
chr9	112970484	112970498	protein_coding__p2@C9orf152__chr9:112970436..112970458,-::	0	-	chr9	112970484	112970498	NFIC::TLX1	4.57143	-
chr9	112970485	112970496	protein_coding__p2@C9orf152__chr9:112970436..112970458,-::	0	-	chr9	112970485	112970496	MAX::MYC	9.60204	+
chr9	113018838	113018854	protein_coding__p3@TXN__chr9:113018835..113018846,-::	0	-	chr9	113018838	113018854	EGR4	10.9455	-
chr9	113018839	113018849	protein_coding__p3@TXN__chr9:113018835..113018846,-::	0	-	chr9	113018839	113018849	ZNF740	11.4679	-
chr9	113018839	113018854	protein_coding__p3@TXN__chr9:113018835..113018846,-::	0	-	chr9	113018839	113018854	EGR3	8.86207	-
chr9	113018840	113018851	protein_coding__p3@TXN__chr9:113018835..113018846,-::	0	-	chr9	113018840	113018851	E2F4	9.93103	+
chr9	113018841	113018852	protein_coding__p3@TXN__chr9:113018835..113018846,-::	0	-	chr9	113018841	113018852	EGR2	9.7069	-
chr9	113018842	113018853	protein_coding__p3@TXN__chr9:113018835..113018846,-::	0	-	chr9	113018842	113018853	NRF1	12.4182	+
chr9	113018845	113018856	protein_coding__p3@TXN__chr9:113018835..113018846,-::	0	-	chr9	113018845	113018856	NRF1	10.5455	-
chr9	113018847	113018857	protein_coding__p3@TXN__chr9:113018835..113018846,-::	0	-	chr9	113018847	113018857	Hes1	9.74126	-
chr9	113018847	113018857	protein_coding__p3@TXN__chr9:113018835..113018846,-::	0	-	chr9	113018847	113018857	Tcfl5	10.75	-
chr9	113018847	113018858	protein_coding__p3@TXN__chr9:113018835..113018846,-::	0	-	chr9	113018847	113018858	NRF1	14.1636	-
chr9	113018848	113018859	protein_coding__p3@TXN__chr9:113018835..113018846,-::	0	-	chr9	113018848	113018859	NRF1	14.1636	+
chr9	113018849	113018859	protein_coding__p3@TXN__chr9:113018835..113018846,-::	0	-	chr9	113018849	113018859	Hes1	9.74126	+
chr9	113018849	113018859	protein_coding__p3@TXN__chr9:113018835..113018846,-::	0	-	chr9	113018849	113018859	Tcfl5	10.75	-
chr9	113018850	113018861	protein_coding__p3@TXN__chr9:113018835..113018846,-::	0	-	chr9	113018850	113018861	NRF1	11.5273	+
chr9	113018864	113018876	protein_coding__p3@TXN__chr9:113018835..113018846,-::	0	-	chr9	113018864	113018876	HINFP	10.0909	+
chr9	113018867	113018878	protein_coding__p3@TXN__chr9:113018835..113018846,-::	0	-	chr9	113018867	113018878	E2F4	10.1724	-
chr9	113018887	113018902	protein_coding__p3@TXN__chr9:113018835..113018846,-::	0	-	chr9	113018887	113018902	EGR3	8.27586	+
chr9	113018887	113018903	protein_coding__p3@TXN__chr9:113018835..113018846,-::	0	-	chr9	113018887	113018903	EGR4	10.7455	+
chr9	113018889	113018900	protein_coding__p3@TXN__chr9:113018835..113018846,-::	0	-	chr9	113018889	113018900	EGR2	10.6034	+
chr9	113018889	113018906	protein_coding__p3@TXN__chr9:113018835..113018846,-::	0	-	chr9	113018889	113018906	SP4	12.4364	+
chr9	113018890	113018908	protein_coding__p3@TXN__chr9:113018835..113018846,-::	0	-	chr9	113018890	113018908	KLF13	5.17241	+
chr9	113018891	113018902	protein_coding__p3@TXN__chr9:113018835..113018846,-::	0	-	chr9	113018891	113018902	Klf1	13.8333	+
chr9	113018891	113018905	protein_coding__p3@TXN__chr9:113018835..113018846,-::	0	-	chr9	113018891	113018905	KLF14	14.6724	+
chr9	113018891	113018906	protein_coding__p3@TXN__chr9:113018835..113018846,-::	0	-	chr9	113018891	113018906	Klf12	17.0656	+
chr9	113018892	113018902	protein_coding__p3@TXN__chr9:113018835..113018846,-::	0	-	chr9	113018892	113018902	Klf4	15.8061	-
chr9	113018892	113018902	protein_coding__p3@TXN__chr9:113018835..113018846,-::	0	-	chr9	113018892	113018902	KLF5	15.2653	+
chr9	113018892	113018903	protein_coding__p3@TXN__chr9:113018835..113018846,-::	0	-	chr9	113018892	113018903	KLF16	13.1552	+
chr9	113018892	113018903	protein_coding__p3@TXN__chr9:113018835..113018846,-::	0	-	chr9	113018892	113018903	SP3	14.6585	+
chr9	113018892	113018904	protein_coding__p3@TXN__chr9:113018835..113018846,-::	0	-	chr9	113018892	113018904	SP8	15.6711	+
chr9	113018893	113018909	protein_coding__p3@TXN__chr9:113018835..113018846,-::	0	-	chr9	113018893	113018909	EGR4	9.56364	+
chr9	113018894	113018911	protein_coding__p3@TXN__chr9:113018835..113018846,-::	0	-	chr9	113018894	113018911	SP4	12.2727	+
chr9	113018896	113018907	protein_coding__p3@TXN__chr9:113018835..113018846,-::	0	-	chr9	113018896	113018907	Klf1	10.9394	+
chr9	113018896	113018910	protein_coding__p3@TXN__chr9:113018835..113018846,-::	0	-	chr9	113018896	113018910	KLF14	10.0862	+
chr9	113018897	113018907	protein_coding__p3@TXN__chr9:113018835..113018846,-::	0	-	chr9	113018897	113018907	Klf4	16.1837	-
chr9	113018897	113018907	protein_coding__p3@TXN__chr9:113018835..113018846,-::	0	-	chr9	113018897	113018907	KLF5	17	+
chr9	113018897	113018908	protein_coding__p3@TXN__chr9:113018835..113018846,-::	0	-	chr9	113018897	113018908	KLF16	15.8276	+
chr9	113018897	113018908	protein_coding__p3@TXN__chr9:113018835..113018846,-::	0	-	chr9	113018897	113018908	SP1	17.8077	+
chr9	113018897	113018908	protein_coding__p3@TXN__chr9:113018835..113018846,-::	0	-	chr9	113018897	113018908	SP3	14.374	+
chr9	113018897	113018911	protein_coding__p3@TXN__chr9:113018835..113018846,-::	0	-	chr9	113018897	113018911	EGR1	12.2885	+
chr9	113018897	113018912	protein_coding__p3@TXN__chr9:113018835..113018846,-::	0	-	chr9	113018897	113018912	SP2	16.9655	+
chr9	113018909	113018920	protein_coding__p3@TXN__chr9:113018835..113018846,-::	0	-	chr9	113018909	113018920	NRF1	9.85455	+
chr9	113020366	113020372	Enhancer__chr9:113020211-113020679	0	+	chr9	113020363	113020372	POU3F4	10.8571	-
chr9	113020366	113020372	Enhancer__chr9:113020211-113020679	0	+	chr9	113020363	113020372	POU5F1B	12.3186	-
chr9	113020366	113020373	Enhancer__chr9:113020211-113020679	0	+	chr9	113020360	113020373	POU2F2	13.431	+
chr9	113020366	113020374	Enhancer__chr9:113020211-113020679	0	+	chr9	113020362	113020374	POU2F1	10.93	-
chr9	113020366	113020375	Enhancer__chr9:113020211-113020679	0	+	chr9	113020359	113020375	Pou2f3	12.9268	-
chr9	113020371	113020382	Enhancer__chr9:113020211-113020679	0	+	chr9	113020371	113020382	Gata4	11.1379	-
chr9	113020372	113020386	Enhancer__chr9:113020211-113020679	0	+	chr9	113020372	113020386	GATA2	12.5818	-
chr9	113020383	113020393	Enhancer__chr9:113020211-113020679	0	+	chr9	113020383	113020393	Gfi1	10.9024	+
chr9	113020391	113020405	Enhancer__chr9:113020211-113020679	0	+	chr9	113020391	113020405	Bcl6	10.5806	-
chr9	113020391	113020405	Enhancer__chr9:113020211-113020679	0	+	chr9	113020391	113020405	Stat4	11.7759	-
chr9	113020393	113020404	Enhancer__chr9:113020211-113020679	0	+	chr9	113020393	113020404	Stat5a::Stat5b	13.9388	+
chr9	113020393	113020410	Enhancer__chr9:113020211-113020679	0	+	chr9	113020393	113020410	RARA(var.2)	6.37705	+
chr9	113020394	113020405	Enhancer__chr9:113020211-113020679	0	+	chr9	113020394	113020405	STAT1	15.3818	+
chr9	113020394	113020405	Enhancer__chr9:113020211-113020679	0	+	chr9	113020394	113020405	STAT3	12.898	+
chr9	113020394	113020408	Enhancer__chr9:113020211-113020679	0	+	chr9	113020394	113020408	Stat4	16.3448	+
chr9	113020395	113020406	Enhancer__chr9:113020211-113020679	0	+	chr9	113020395	113020406	Stat5a::Stat5b	12.0612	-
chr9	113020398	113020409	Enhancer__chr9:113020211-113020679	0	+	chr9	113020398	113020409	Gabpa	10.2131	+
chr9	113020401	113020420	Enhancer__chr9:113020211-113020679	0	+	chr9	113020401	113020420	Nr1h3::Rxra	13.2258	-
chr9	113020403	113020420	Enhancer__chr9:113020211-113020679	0	+	chr9	113020403	113020420	Rarg(var.2)	-4.25455	+
chr9	113020422	113020432	Enhancer__chr9:113020211-113020679	0	+	chr9	113020422	113020432	TFAP4	11.5273	+
chr9	113020455	113020469	Enhancer__chr9:113020211-113020679	0	+	chr9	113020455	113020469	JUN(var.2)	11.0962	+
chr9	113020458	113020469	Enhancer__chr9:113020211-113020679	0	+	chr9	113020458	113020469	FOSL2	14.5455	+
chr9	113020458	113020469	Enhancer__chr9:113020211-113020679	0	+	chr9	113020458	113020469	JUNB	14.6531	+
chr9	113020459	113020470	Enhancer__chr9:113020211-113020679	0	+	chr9	113020459	113020470	FOS	13.0213	-
chr9	113020459	113020470	Enhancer__chr9:113020211-113020679	0	+	chr9	113020459	113020470	FOSL1	13.9091	+
chr9	113020459	113020470	Enhancer__chr9:113020211-113020679	0	+	chr9	113020459	113020470	JUND	11.5745	+
chr9	113020461	113020468	Enhancer__chr9:113020211-113020679	0	+	chr9	113020461	113020468	FOS::JUN	11.9703	+
chr9	113020478	113020481	Enhancer__chr9:113020211-113020679	0	+	chr9	113020478	113020499	ZNF263	18.2041	-
chr9	113021169	113021172	Enhancer__chr9:113020932-113021563	0	+	chr9	113021162	113021172	Crem	11.5246	+
chr9	113021169	113021172	Enhancer__chr9:113020932-113021563	0	+	chr9	113021164	113021172	CREB1	11.4775	+
chr9	113021169	113021172	Enhancer__chr9:113020932-113021563	0	+	chr9	113021164	113021172	GMEB2	11.5571	+
chr9	113021204	113021219	Enhancer__chr9:113020932-113021563	0	+	chr9	113021204	113021219	Znf423	8.40449	+
chr9	113021205	113021220	Enhancer__chr9:113020932-113021563	0	+	chr9	113021205	113021220	Znf423	8.08989	-
chr9	113021206	113021220	Enhancer__chr9:113020932-113021563	0	+	chr9	113021206	113021220	EBF1	9.55738	+
chr9	113021213	113021227	Enhancer__chr9:113020932-113021563	0	+	chr9	113021213	113021227	PLAG1	7.57143	+
chr9	113021218	113021231	Enhancer__chr9:113020932-113021563	0	+	chr9	113021218	113021231	JUN	10.2653	+
chr9	113021222	113021237	Enhancer__chr9:113020932-113021563	0	+	chr9	113021222	113021237	HNF4G	12.6346	+
chr9	113021222	113021237	Enhancer__chr9:113020932-113021563	0	+	chr9	113021222	113021237	NR2C2	15.2857	+
chr9	113021222	113021237	Enhancer__chr9:113020932-113021563	0	+	chr9	113021222	113021237	Pparg::Rxra	12.5495	+
chr9	113021222	113021239	Enhancer__chr9:113020932-113021563	0	+	chr9	113021222	113021239	NR1H2::RXRA	3.07865	+
chr9	113021223	113021237	Enhancer__chr9:113020932-113021563	0	+	chr9	113021223	113021237	Nr2f6	15.3485	+
chr9	113021223	113021237	Enhancer__chr9:113020932-113021563	0	+	chr9	113021223	113021237	Rxra	10.2683	+
chr9	113021223	113021237	Enhancer__chr9:113020932-113021563	0	+	chr9	113021223	113021237	RXRB	8.52727	+
chr9	113021223	113021237	Enhancer__chr9:113020932-113021563	0	+	chr9	113021223	113021237	RXRG	8.80851	+
chr9	113021238	113021259	Enhancer__chr9:113020932-113021563	0	+	chr9	113021238	113021259	IRF1	10.3226	+
chr9	113021243	113021261	Enhancer__chr9:113020932-113021563	0	+	chr9	113021243	113021261	IRF2	5.07339	-
chr9	113021244	113021265	Enhancer__chr9:113020932-113021563	0	+	chr9	113021244	113021265	IRF1	10.6613	+
chr9	113021246	113021261	Enhancer__chr9:113020932-113021563	0	+	chr9	113021246	113021261	STAT1::STAT2	9.16667	+
chr9	113022073	113022079	Enhancer__chr9:113021820-113022154	0	+	chr9	113022067	113022079	SP8	13.2763	-
chr9	113022073	113022079	Enhancer__chr9:113021820-113022154	0	+	chr9	113022068	113022079	KLF16	10.5172	-
chr9	113022073	113022079	Enhancer__chr9:113021820-113022154	0	+	chr9	113022068	113022079	SP3	12.2195	-
chr9	113022073	113022079	Enhancer__chr9:113021820-113022154	0	+	chr9	113022069	113022079	Klf4	12.3163	+
chr9	113022073	113022080	Enhancer__chr9:113021820-113022154	0	+	chr9	113022065	113022080	Klf12	11.9836	-
chr9	113022073	113022080	Enhancer__chr9:113021820-113022154	0	+	chr9	113022066	113022080	KLF14	12.5345	-
chr9	113022073	113022080	Enhancer__chr9:113021820-113022154	0	+	chr9	113022069	113022080	Klf1	12.9848	-
chr9	113022073	113022081	Enhancer__chr9:113021820-113022154	0	+	chr9	113022063	113022081	KLF13	8.91379	-
chr9	113022073	113022082	Enhancer__chr9:113021820-113022154	0	+	chr9	113022065	113022082	SP4	13.8182	-
chr9	113022077	113022085	Enhancer__chr9:113021820-113022154	0	+	chr9	113022077	113022085	GATA5	10.4828	-
chr9	113022077	113022088	Enhancer__chr9:113021820-113022154	0	+	chr9	113022077	113022088	Gata4	12.2414	+
chr9	113022085	113022092	Enhancer__chr9:113021820-113022154	0	+	chr9	113022085	113022092	SPIB	11.2333	-
chr9	113022126	113022141	Enhancer__chr9:113021820-113022154	0	+	chr9	113022126	113022141	Stat6	10.5862	+
chr9	113022147	113022163	Enhancer__chr9:113021820-113022154	0	+	chr9	113022147	113022163	Vdr	4.59016	+
chr9	113022153	113022163	Enhancer__chr9:113021820-113022154	0	+	chr9	113022153	113022163	RORA	12.9326	+
chr9	113022154	113022167	Enhancer__chr9:113021820-113022154	0	+	chr9	113022154	113022167	NR2F1	11.6122	+
chr9	113022156	113022164	Enhancer__chr9:113021820-113022154	0	+	chr9	113022156	113022164	NR4A2	12.3131	+
chr9	113022157	113022172	Enhancer__chr9:113021820-113022154	0	+	chr9	113022157	113022172	ESR2	14.8654	+
chr9	113022182	113022188	Enhancer__chr9:113021820-113022154	0	+	chr9	113022182	113022190	HOXA5	10.82	+
chr9	113026715	113026719	Enhancer__chr9:113026614-113026796	0	+	chr9	113026707	113026719	YY1	12.0577	+
chr9	113026729	113026743	Enhancer__chr9:113026614-113026796	0	+	chr9	113026729	113026743	RORA(var.2)	13.7079	-
chr9	113026752	113026760	Enhancer__chr9:113026614-113026796	0	+	chr9	113026752	113026760	GATA5	10.4828	-
chr9	113026761	113026772	Enhancer__chr9:113026614-113026796	0	+	chr9	113026761	113026772	Gfi1b	11.7414	+
chr9	113026765	113026775	Enhancer__chr9:113026614-113026796	0	+	chr9	113026765	113026775	NHLH1	10.2241	-
chr9	113026768	113026789	Enhancer__chr9:113026614-113026796	0	+	chr9	113026768	113026789	IRF1	11.6452	+
chr9	113026773	113026788	Enhancer__chr9:113026614-113026796	0	+	chr9	113026773	113026788	FOXP1	11.5775	-
chr9	113026780	113026795	Enhancer__chr9:113026614-113026796	0	+	chr9	113026780	113026795	FOXP1	11.3099	-
chr9	113026789	113026804	Enhancer__chr9:113026614-113026796	0	+	chr9	113026789	113026804	MAFK	10.7556	-
chr9	113026811	113026822	Enhancer__chr9:113026614-113026796	0	+	chr9	113026811	113026822	HOXC12	10.5091	+
chr9	113026823	113026830	Enhancer__chr9:113026614-113026796	0	+	chr9	113026823	113026835	POU2F1	12.05	+
chr9	113026823	113026830	Enhancer__chr9:113026614-113026796	0	+	chr9	113026823	113026836	POU3F3	11.79	+
chr9	113026823	113026830	Enhancer__chr9:113026614-113026796	0	+	chr9	113026823	113026837	POU1F1	10.3793	+
chr9	113026824	113026830	Enhancer__chr9:113026614-113026796	0	+	chr9	113026824	113026836	POU3F1	12.506	+
chr9	113026824	113026830	Enhancer__chr9:113026614-113026796	0	+	chr9	113026824	113026836	POU3F2	12.7097	+
chr9	113026825	113026830	Enhancer__chr9:113026614-113026796	0	+	chr9	113026825	113026834	POU3F4	11.3673	+
chr9	113026825	113026830	Enhancer__chr9:113026614-113026796	0	+	chr9	113026825	113026834	POU5F1B	11.5841	+
chr9	113026825	113026830	Enhancer__chr9:113026614-113026796	0	+	chr9	113026825	113026835	NFAT5	11.0484	-
chr9	113044943	113044955	Enhancer__chr9:113044793-113045024	0	+	chr9	113044943	113044955	E2F8	12.2439	-
chr9	113044943	113044956	Enhancer__chr9:113044793-113045024	0	+	chr9	113044942	113044956	E2F7	0.508197	-
chr9	113044991	113045006	Enhancer__chr9:113044793-113045024	0	+	chr9	113044991	113045006	MEF2C	12.678	-
chr9	113044992	113045004	Enhancer__chr9:113044793-113045024	0	+	chr9	113044992	113045004	MEF2A	11.1452	-
chr9	113044992	113045004	Enhancer__chr9:113044793-113045024	0	+	chr9	113044992	113045004	MEF2B	8.89091	-
chr9	113044992	113045004	Enhancer__chr9:113044793-113045024	0	+	chr9	113044992	113045004	MEF2D	8.78182	-
chr9	113045010	113045024	Enhancer__chr9:113044793-113045024	0	+	chr9	113045010	113045024	SPI1	3.69091	-
chr9	113045019	113045034	Enhancer__chr9:113044793-113045024	0	+	chr9	113045019	113045034	LEF1	11.8226	-
chr9	113045020	113045034	Enhancer__chr9:113044793-113045024	0	+	chr9	113045020	113045034	TCF7L2	14.2182	-
chr9	113045022	113045034	Enhancer__chr9:113044793-113045024	0	+	chr9	113045022	113045034	Tcf7	9.90323	-
chr9	113045029	113045043	Enhancer__chr9:113044793-113045024	0	+	chr9	113045029	113045043	GATA2	14.6364	+
chr9	113045032	113045043	Enhancer__chr9:113044793-113045024	0	+	chr9	113045032	113045043	Gata1	14.9592	+
chr9	113045033	113045041	Enhancer__chr9:113044793-113045024	0	+	chr9	113045033	113045041	GATA3	14.3273	-
chr9	113045033	113045041	Enhancer__chr9:113044793-113045024	0	+	chr9	113045033	113045041	GATA5	10.931	-
chr9	113045033	113045044	Enhancer__chr9:113044793-113045024	0	+	chr9	113045033	113045044	Gata4	15.5862	+
chr9	113045056	113045058	Enhancer__chr9:113044793-113045024	0	+	chr9	113045056	113045067	Gfi1b	12.1034	-
chr9	113100108	113100109	protein_coding__p1@TXNDC8__chr9:113100137..113100147,-::	0	-	chr9	113100099	113100109	REL	11.9394	-
chr9	113100142	113100153	protein_coding__p1@TXNDC8__chr9:113100137..113100147,-::	0	-	chr9	113100142	113100153	HOXA10	10.6604	-
chr9	113100158	113100169	protein_coding__p1@TXNDC8__chr9:113100137..113100147,-::	0	-	chr9	113100158	113100169	STAT3	13.0816	+
chr9	113100184	113100198	protein_coding__p1@TXNDC8__chr9:113100137..113100147,-::	0	-	chr9	113100184	113100198	ATF7	10.4714	-
chr9	113100184	113100198	protein_coding__p1@TXNDC8__chr9:113100137..113100147,-::	0	-	chr9	113100184	113100198	BATF3	5.98485	+
chr9	113100185	113100197	protein_coding__p1@TXNDC8__chr9:113100137..113100147,-::	0	-	chr9	113100185	113100197	Creb5	12.5091	+
chr9	113100185	113100197	protein_coding__p1@TXNDC8__chr9:113100137..113100147,-::	0	-	chr9	113100185	113100197	JDP2(var.2)	10.9184	+
chr9	113100185	113100200	protein_coding__p1@TXNDC8__chr9:113100137..113100147,-::	0	-	chr9	113100185	113100200	JUND(var.2)	17.2128	-
chr9	113100186	113100199	protein_coding__p1@TXNDC8__chr9:113100137..113100147,-::	0	-	chr9	113100186	113100199	JUN	17.1429	-
chr9	113100201	113100209	protein_coding__p1@TXNDC8__chr9:113100137..113100147,-::	0	-	chr9	113100201	113100209	Atf3	11.1311	-
chr9	113113835	113113842	Enhancer__chr9:113113544-113113865	0	+	chr9	113113835	113113842	NFATC2	12.2022	-
chr9	113113844	113113859	Enhancer__chr9:113113544-113113865	0	+	chr9	113113844	113113859	MEF2C	11.0169	-
chr9	113113864	113113882	Enhancer__chr9:113113544-113113865	0	+	chr9	113113864	113113882	MAFF	10.3333	-
chr9	113113866	113113878	Enhancer__chr9:113113544-113113865	0	+	chr9	113113866	113113878	Mafb	12.1685	+
chr9	113113869	113113884	Enhancer__chr9:113113544-113113865	0	+	chr9	113113869	113113884	Bach1::Mafk	9.84211	-
chr9	113113885	113113893	Enhancer__chr9:113113544-113113865	0	+	chr9	113113885	113113893	HOXA5	10.34	+
chr9	113113887	113113899	Enhancer__chr9:113113544-113113865	0	+	chr9	113113887	113113900	POU2F2	9.84483	+
chr9	113113887	113113899	Enhancer__chr9:113113544-113113865	0	+	chr9	113113887	113113901	POU1F1	10.3793	-
chr9	113113888	113113899	Enhancer__chr9:113113544-113113865	0	+	chr9	113113888	113113900	POU3F2	11.3387	-
chr9	113113888	113113899	Enhancer__chr9:113113544-113113865	0	+	chr9	113113888	113113901	POU3F3	11.54	-
chr9	113113889	113113899	Enhancer__chr9:113113544-113113865	0	+	chr9	113113889	113113907	TP53	5.71429	+
chr9	113119279	113119300	Enhancer__chr9:113119206-113119305	0	+	chr9	113119279	113119300	IRF1	11.2419	+
chr9	113119281	113119296	Enhancer__chr9:113119206-113119305	0	+	chr9	113119281	113119296	PRDM1	9.81818	-
chr9	113119284	113119299	Enhancer__chr9:113119206-113119305	0	+	chr9	113119284	113119299	FOXP1	11.5775	-
chr9	113119289	113119304	Enhancer__chr9:113119206-113119305	0	+	chr9	113119289	113119304	FOXP1	11.3099	-
chr9	113119294	113119309	Enhancer__chr9:113119206-113119305	0	+	chr9	113119294	113119309	Pou5f1::Sox2	10.2258	+
chr9	113342164	113342165	protein_coding__p3@SVEP1__chr9:113342185..113342214,-::	0	-	chr9	113342144	113342165	ZNF263	18.6531	-
chr9	113342164	113342166	protein_coding__p3@SVEP1__chr9:113342185..113342214,-::	0	-	chr9	113342148	113342166	EWSR1-FLI1	-6.44737	-
chr9	113342164	113342169	protein_coding__p3@SVEP1__chr9:113342185..113342214,-::	0	-	chr9	113342148	113342169	ZNF263	17.9184	-
chr9	113342164	113342171	protein_coding__p3@SVEP1__chr9:113342185..113342214,-::	0	-	chr9	113342160	113342171	E2F6	12.3793	-
chr9	113342164	113342173	protein_coding__p3@SVEP1__chr9:113342185..113342214,-::	0	-	chr9	113342152	113342173	ZNF263	18.1429	-
chr9	113342184	113342198	protein_coding__p3@SVEP1__chr9:113342185..113342214,-::	0	-	chr9	113342184	113342198	IRF8	-1.70909	-
chr9	113342184	113342199	protein_coding__p3@SVEP1__chr9:113342185..113342214,-::	0	-	chr9	113342184	113342199	IRF9	-2.90909	-
chr9	113342200	113342221	protein_coding__p3@SVEP1__chr9:113342185..113342214,-::	0	-	chr9	113342200	113342221	ZNF263	17.5918	-
chr9	113342205	113342216	protein_coding__p3@SVEP1__chr9:113342185..113342214,-::	0	-	chr9	113342205	113342216	E2F6	12.1207	-
chr9	113342207	113342222	protein_coding__p3@SVEP1__chr9:113342185..113342214,-::	0	-	chr9	113342207	113342222	SP2	14.431	+
chr9	113342208	113342229	protein_coding__p3@SVEP1__chr9:113342185..113342214,-::	0	-	chr9	113342208	113342229	ZNF263	16.5102	-
chr9	113342210	113342221	protein_coding__p3@SVEP1__chr9:113342185..113342214,-::	0	-	chr9	113342210	113342221	SP1	14.7885	+
chr9	113342210	113342224	protein_coding__p3@SVEP1__chr9:113342185..113342214,-::	0	-	chr9	113342210	113342224	EGR1	16.3269	+
chr9	113342211	113342232	protein_coding__p3@SVEP1__chr9:113342185..113342214,-::	0	-	chr9	113342211	113342232	ZNF263	16.551	-
chr9	113342214	113342235	protein_coding__p3@SVEP1__chr9:113342185..113342214,-::	0	-	chr9	113342214	113342235	ZNF263	20.2041	-
chr9	113342236	113342244	protein_coding__p3@SVEP1__chr9:113342185..113342214,-::	0	-	chr9	113342236	113342244	RHOXF1	10.2308	-
chr9	113342254	113342264	protein_coding__p3@SVEP1__chr9:113342185..113342214,-::	0	-	chr9	113342254	113342264	REL	11.6061	+
chr9	113342254	113342264	protein_coding__p3@SVEP1__chr9:113342185..113342214,-::	0	-	chr9	113342254	113342264	RELA	11.8571	+
chr9	113361681	113361694	intergenic__p2@ENST00000451108__chr9:113361757..113361764,+::	0	+	chr9	113361680	113361694	ZIC1	5.42553	+
chr9	113361694	113361709	intergenic__p2@ENST00000451108__chr9:113361757..113361764,+::	0	+	chr9	113361694	113361709	NFYB	11.5962	-
chr9	113361708	113361725	intergenic__p2@ENST00000451108__chr9:113361757..113361764,+::	0	+	chr9	113361708	113361725	BCL6B	-7.8	-
chr9	113361726	113361737	intergenic__p2@ENST00000451108__chr9:113361757..113361764,+::	0	+	chr9	113361726	113361737	Gata1	10.8776	+
chr9	113361727	113361735	intergenic__p2@ENST00000451108__chr9:113361757..113361764,+::	0	+	chr9	113361727	113361735	GATA3	14.3273	-
chr9	113361727	113361735	intergenic__p2@ENST00000451108__chr9:113361757..113361764,+::	0	+	chr9	113361727	113361735	GATA5	10.931	-
chr9	113361727	113361738	intergenic__p2@ENST00000451108__chr9:113361757..113361764,+::	0	+	chr9	113361727	113361738	Gata4	11.2931	+
chr9	113361727	113361741	intergenic__p2@ENST00000451108__chr9:113361757..113361764,+::	0	+	chr9	113361727	113361741	Mecom	12.4719	-
chr9	113361736	113361745	intergenic__p2@ENST00000451108__chr9:113361757..113361764,+::	0	+	chr9	113361736	113361745	NKX2-8	11.0385	-
chr9	113361736	113361746	intergenic__p2@ENST00000451108__chr9:113361757..113361764,+::	0	+	chr9	113361736	113361746	NKX2-3	11.3269	-
chr9	113361756	113361767	intergenic__p2@ENST00000451108__chr9:113361757..113361764,+::	0	+	chr9	113361756	113361767	RUNX1	12.2241	-
chr9	113412657	113412659	Enhancer__chr9:113412585-113412772	0	+	chr9	113412649	113412659	GCM2	11.082	-
chr9	113412657	113412661	Enhancer__chr9:113412585-113412772	0	+	chr9	113412649	113412661	INSM1	9.54082	-
chr9	113412659	113412670	Enhancer__chr9:113412585-113412772	0	+	chr9	113412659	113412670	CEBPA	11.5918	+
chr9	113412718	113412731	Enhancer__chr9:113412585-113412772	0	+	chr9	113412718	113412731	SCRT2	7.7377	-
chr9	113412721	113412733	Enhancer__chr9:113412585-113412772	0	+	chr9	113412721	113412733	Ddit3::Cebpa	10.7	-
chr9	113412726	113412741	Enhancer__chr9:113412585-113412772	0	+	chr9	113412726	113412741	Pparg::Rxra	10.2523	-
chr9	113412740	113412752	Enhancer__chr9:113412585-113412772	0	+	chr9	113412740	113412752	FOXC2	11.505	-
chr9	113412741	113412752	Enhancer__chr9:113412585-113412772	0	+	chr9	113412741	113412752	FOXB1	10.5962	-
chr9	113412741	113412752	Enhancer__chr9:113412585-113412772	0	+	chr9	113412741	113412752	FOXC1	11.84	-
chr9	113412742	113412754	Enhancer__chr9:113412585-113412772	0	+	chr9	113412742	113412754	Foxa2	11.07	+
chr9	113413612	113413614	Enhancer__chr9:113413222-113413721	0	+	chr9	113413605	113413614	SRY	11.0111	+
chr9	113413613	113413624	Enhancer__chr9:113413222-113413721	0	+	chr9	113413613	113413624	HOXC11	12.3276	+
chr9	113413613	113413624	Enhancer__chr9:113413222-113413721	0	+	chr9	113413613	113413624	HOXC12	12.3636	+
chr9	113413613	113413624	Enhancer__chr9:113413222-113413721	0	+	chr9	113413613	113413624	HOXC13	16.5323	+
chr9	113413613	113413624	Enhancer__chr9:113413222-113413721	0	+	chr9	113413613	113413624	HOXD12	12.0164	+
chr9	113413613	113413625	Enhancer__chr9:113413222-113413721	0	+	chr9	113413613	113413625	Hoxa11	11.8871	+
chr9	113413614	113413624	Enhancer__chr9:113413222-113413721	0	+	chr9	113413614	113413624	HOXC10	12.3636	+
chr9	113413614	113413624	Enhancer__chr9:113413222-113413721	0	+	chr9	113413614	113413624	HOXD11	12.9014	+
chr9	113413618	113413627	Enhancer__chr9:113413222-113413721	0	+	chr9	113413618	113413627	SRY	11.0111	+
chr9	113413620	113413636	Enhancer__chr9:113413222-113413721	0	+	chr9	113413620	113413636	SOX4	-12.8333	+
chr9	113413625	113413636	Enhancer__chr9:113413222-113413721	0	+	chr9	113413625	113413636	GCM1	10.7959	-
chr9	113413631	113413652	Enhancer__chr9:113413222-113413721	0	+	chr9	113413631	113413652	MAFG	9.93878	-
chr9	113413632	113413643	Enhancer__chr9:113413222-113413721	0	+	chr9	113413632	113413643	FOSL1	10.6	-
chr9	113413632	113413643	Enhancer__chr9:113413222-113413721	0	+	chr9	113413632	113413643	JUND	10.9149	-
chr9	113413633	113413644	Enhancer__chr9:113413222-113413721	0	+	chr9	113413633	113413644	JUNB	10.8367	-
chr9	113413636	113413654	Enhancer__chr9:113413222-113413721	0	+	chr9	113413636	113413654	MAFF	11.6	+
chr9	113413637	113413652	Enhancer__chr9:113413222-113413721	0	+	chr9	113413637	113413652	MAFK	13.4	+
chr9	113413644	113413654	Enhancer__chr9:113413222-113413721	0	+	chr9	113413644	113413654	TFE3	11.1837	+
chr9	113413644	113413654	Enhancer__chr9:113413222-113413721	0	+	chr9	113413644	113413654	TFEB	12.4423	+
chr9	113413644	113413654	Enhancer__chr9:113413222-113413721	0	+	chr9	113413644	113413654	TFEC	12.7073	+
chr9	113413644	113413655	Enhancer__chr9:113413222-113413721	0	+	chr9	113413644	113413655	USF1	10.8367	+
chr9	113413682	113413698	Enhancer__chr9:113413222-113413721	0	+	chr9	113413682	113413698	POU4F2	6.12727	-
chr9	113413691	113413700	Enhancer__chr9:113413222-113413721	0	+	chr9	113413691	113413700	LIN54	11.4603	-
chr9	113413710	113413726	Enhancer__chr9:113413222-113413721	0	+	chr9	113413710	113413726	Hnf4a	4.27273	-
chr9	113430986	113430998	protein_coding__p2@MUSK__chr9:113431029..113431050,+::	0	+	chr9	113430986	113430998	TAL1::TCF3	12.0337	+
chr9	113430986	113431000	protein_coding__p2@MUSK__chr9:113431029..113431050,+::	0	+	chr9	113430986	113431000	Tcf21	9.03947	-
chr9	113430988	113430998	protein_coding__p2@MUSK__chr9:113431029..113431050,+::	0	+	chr9	113430988	113430998	Ascl2	10.3714	+
chr9	113430988	113430998	protein_coding__p2@MUSK__chr9:113431029..113431050,+::	0	+	chr9	113430988	113430998	FIGLA	11.3793	+
chr9	113430988	113430998	protein_coding__p2@MUSK__chr9:113431029..113431050,+::	0	+	chr9	113430988	113430998	MSC	10.3049	-
chr9	113430988	113430998	protein_coding__p2@MUSK__chr9:113431029..113431050,+::	0	+	chr9	113430988	113430998	TFAP4	10.9455	+
chr9	113430988	113431000	protein_coding__p2@MUSK__chr9:113431029..113431050,+::	0	+	chr9	113430988	113431000	TAL1::TCF3	11.9101	-
chr9	113431053	113431064	protein_coding__p2@MUSK__chr9:113431029..113431050,+::	0	+	chr9	113431053	113431064	NRL	11.2692	+
chr9	113431053	113431065	protein_coding__p2@MUSK__chr9:113431029..113431050,+::	0	+	chr9	113431053	113431065	Mafb	11.4382	+
chr9	113431053	113431068	protein_coding__p2@MUSK__chr9:113431029..113431050,+::	0	+	chr9	113431053	113431068	MAFK	11.2667	-
chr9	113431068	113431078	protein_coding__p2@MUSK__chr9:113431029..113431050,+::	0	+	chr9	113431068	113431084	Hoxb5	11.3377	+
chr9	113431070	113431078	protein_coding__p2@MUSK__chr9:113431029..113431050,+::	0	+	chr9	113431070	113431080	EMX1	10.5221	-
chr9	113431070	113431078	protein_coding__p2@MUSK__chr9:113431029..113431050,+::	0	+	chr9	113431070	113431080	EVX1	10.2453	+
chr9	113431070	113431078	protein_coding__p2@MUSK__chr9:113431029..113431050,+::	0	+	chr9	113431070	113431080	EVX2	10.3	+
chr9	113431070	113431078	protein_coding__p2@MUSK__chr9:113431029..113431050,+::	0	+	chr9	113431070	113431080	HOXA2	10.3019	+
chr9	113431070	113431078	protein_coding__p2@MUSK__chr9:113431029..113431050,+::	0	+	chr9	113431070	113431080	HOXB2	10	+
chr9	113431070	113431078	protein_coding__p2@MUSK__chr9:113431029..113431050,+::	0	+	chr9	113431070	113431080	HOXB3	10.58	+
chr9	113431071	113431078	protein_coding__p2@MUSK__chr9:113431029..113431050,+::	0	+	chr9	113431071	113431079	VAX2	10.063	-
chr9	113571194	113571205	Enhancer__chr9:113570937-113571275	0	+	chr9	113571194	113571205	Gfi1b	12.8448	-
chr9	113571198	113571209	Enhancer__chr9:113570937-113571275	0	+	chr9	113571198	113571209	Arid3b	10.8413	-
chr9	113571201	113571213	Enhancer__chr9:113570937-113571275	0	+	chr9	113571201	113571213	MEF2A	8.30645	+
chr9	113571201	113571213	Enhancer__chr9:113570937-113571275	0	+	chr9	113571201	113571213	MEF2D	5.61818	+
chr9	113571203	113571219	Enhancer__chr9:113570937-113571275	0	+	chr9	113571203	113571219	SOX8	-11.3333	+
chr9	113571213	113571230	Enhancer__chr9:113570937-113571275	0	+	chr9	113571213	113571230	ESR1	0.166667	+
chr9	113571215	113571224	Enhancer__chr9:113570937-113571275	0	+	chr9	113571215	113571224	Hic1	12.2115	-
chr9	113571215	113571225	Enhancer__chr9:113570937-113571275	0	+	chr9	113571215	113571225	NFIA	12.0889	-
chr9	113571216	113571225	Enhancer__chr9:113570937-113571275	0	+	chr9	113571216	113571225	NFIX	10.5532	-
chr9	113571218	113571233	Enhancer__chr9:113570937-113571275	0	+	chr9	113571218	113571233	Nfe2l2	10.0303	+
chr9	113571222	113571237	Enhancer__chr9:113570937-113571275	0	+	chr9	113571222	113571237	MAF::NFE2	8.98361	+
chr9	113571234	113571255	Enhancer__chr9:113570937-113571275	0	+	chr9	113571234	113571255	IRF1	10.7581	+
chr9	113571236	113571251	Enhancer__chr9:113570937-113571275	0	+	chr9	113571236	113571251	PRDM1	13.2	-
chr9	113571236	113571251	Enhancer__chr9:113570937-113571275	0	+	chr9	113571236	113571251	STAT1::STAT2	11	+
chr9	113571237	113571251	Enhancer__chr9:113570937-113571275	0	+	chr9	113571237	113571251	SPIC	10.3521	-
chr9	113571248	113571260	Enhancer__chr9:113570937-113571275	0	+	chr9	113571248	113571260	YY1	12.6346	-
chr9	113741	113757	intergenic__NA__chr9:113775..113776,-::	0	-	chr9	113741	113757	EGR4	11.4364	-
chr9	113744	113755	intergenic__NA__chr9:113775..113776,-::	0	-	chr9	113744	113755	EGR2	9.86207	-
chr9	113749	113760	intergenic__NA__chr9:113775..113776,-::	0	-	chr9	113749	113760	E2F4	14.4138	+
chr9	113749	113760	intergenic__NA__chr9:113775..113776,-::	0	-	chr9	113749	113760	E2F6	13.5345	+
chr9	113763	113777	intergenic__NA__chr9:113775..113776,-::	0	-	chr9	113763	113777	EGR1	10.0385	-
chr9	113774	113785	intergenic__NA__chr9:113775..113776,-::	0	-	chr9	113774	113785	NRF1	9.16364	+
chr9	113785	113795	intergenic__NA__chr9:113775..113776,-::	0	-	chr9	113785	113795	Tcfl5	10.0323	-
chr9	113800985	113800993	protein_coding__p3@LPAR1__chr9:113800994..113801032,-::	0	-	chr9	113800978	113800993	NFYB	9.67308	-
chr9	113800988	113801004	protein_coding__p3@LPAR1__chr9:113800994..113801032,-::	0	-	chr9	113800988	113801004	GLIS1	0.846154	+
chr9	113800989	113801003	protein_coding__p3@LPAR1__chr9:113800994..113801032,-::	0	-	chr9	113800989	113801003	ZIC1	8.06383	+
chr9	113800989	113801004	protein_coding__p3@LPAR1__chr9:113800994..113801032,-::	0	-	chr9	113800989	113801004	ZIC4	10.0909	+
chr9	113800996	113801008	protein_coding__p3@LPAR1__chr9:113800994..113801032,-::	0	-	chr9	113800996	113801008	ZBTB7C	12.7419	-
chr9	113801005	113801022	protein_coding__p3@LPAR1__chr9:113800994..113801032,-::	0	-	chr9	113801005	113801022	SP4	4.76364	-
chr9	113801009	113801029	protein_coding__p3@LPAR1__chr9:113800994..113801032,-::	0	-	chr9	113801009	113801029	RREB1	7.11927	-
chr9	113801016	113801033	protein_coding__p3@LPAR1__chr9:113800994..113801032,-::	0	-	chr9	113801016	113801033	SP4	6.09091	-
chr9	113801025	113801033	protein_coding__p3@LPAR1__chr9:113800994..113801032,-::	0	-	chr9	113801025	113801033	NR4A2	11.4141	-
chr9	113801039	113801055	protein_coding__p3@LPAR1__chr9:113800994..113801032,-::	0	-	chr9	113801039	113801055	Hoxd3	12.026	-
chr9	113801055	113801069	protein_coding__p3@LPAR1__chr9:113800994..113801032,-::	0	-	chr9	113801055	113801069	EGR1	17.1154	+
chr9	113801056	113801071	protein_coding__p3@LPAR1__chr9:113800994..113801032,-::	0	-	chr9	113801056	113801071	EGR3	8.2931	+
chr9	113801059	113801070	protein_coding__p3@LPAR1__chr9:113800994..113801032,-::	0	-	chr9	113801059	113801070	E2F4	12.0862	-
chr9	113801061	113801071	protein_coding__p3@LPAR1__chr9:113800994..113801032,-::	0	-	chr9	113801061	113801071	Klf4	12.8367	-
chr9	113801061	113801071	protein_coding__p3@LPAR1__chr9:113800994..113801032,-::	0	-	chr9	113801061	113801071	KLF5	15.102	+
chr9	113801061	113801072	protein_coding__p3@LPAR1__chr9:113800994..113801032,-::	0	-	chr9	113801061	113801072	SP1	15.1538	+
chr9	113801061	113801072	protein_coding__p3@LPAR1__chr9:113800994..113801032,-::	0	-	chr9	113801061	113801072	SP3	13.1138	+
chr9	113801061	113801073	protein_coding__p3@LPAR1__chr9:113800994..113801032,-::	0	-	chr9	113801061	113801073	SP8	12.4211	+
chr9	113801061	113801076	protein_coding__p3@LPAR1__chr9:113800994..113801032,-::	0	-	chr9	113801061	113801076	SP2	17.3966	+
chr9	113801063	113801080	protein_coding__p3@LPAR1__chr9:113800994..113801032,-::	0	-	chr9	113801063	113801080	SP4	10.9455	+
chr9	113801065	113801076	protein_coding__p3@LPAR1__chr9:113800994..113801032,-::	0	-	chr9	113801065	113801076	Klf1	10.9394	+
chr9	113801065	113801079	protein_coding__p3@LPAR1__chr9:113800994..113801032,-::	0	-	chr9	113801065	113801079	KLF14	12.5172	+
chr9	113801066	113801076	protein_coding__p3@LPAR1__chr9:113800994..113801032,-::	0	-	chr9	113801066	113801076	Klf4	16.1837	-
chr9	113801066	113801076	protein_coding__p3@LPAR1__chr9:113800994..113801032,-::	0	-	chr9	113801066	113801076	KLF5	17	+
chr9	113801066	113801077	protein_coding__p3@LPAR1__chr9:113800994..113801032,-::	0	-	chr9	113801066	113801077	KLF16	18.2414	+
chr9	113801066	113801077	protein_coding__p3@LPAR1__chr9:113800994..113801032,-::	0	-	chr9	113801066	113801077	SP1	19.1538	+
chr9	113801066	113801077	protein_coding__p3@LPAR1__chr9:113800994..113801032,-::	0	-	chr9	113801066	113801077	SP3	15.9837	+
chr9	113801066	113801081	protein_coding__p3@LPAR1__chr9:113800994..113801032,-::	0	-	chr9	113801066	113801081	SP2	17.5	+
chr9	113801067	113801082	protein_coding__p3@LPAR1__chr9:113800994..113801032,-::	0	-	chr9	113801067	113801082	EGR3	8.12069	+
chr9	113801085	113801096	protein_coding__p3@LPAR1__chr9:113800994..113801032,-::	0	-	chr9	113801085	113801096	GCM1	10.4694	-
chr9	113801086	113801096	protein_coding__p3@LPAR1__chr9:113800994..113801032,-::	0	-	chr9	113801086	113801096	GCM2	11.1639	-
chr9	113801089	113801100	protein_coding__p3@LPAR1__chr9:113800994..113801032,-::	0	-	chr9	113801089	113801104	ZIC3	11.5714	-
chr9	113801089	113801100	protein_coding__p3@LPAR1__chr9:113800994..113801032,-::	0	-	chr9	113801089	113801104	ZIC4	11.2	-
chr9	113801090	113801100	protein_coding__p3@LPAR1__chr9:113800994..113801032,-::	0	-	chr9	113801090	113801104	ZIC1	9.97872	-
chr9	113801092	113801100	protein_coding__p3@LPAR1__chr9:113800994..113801032,-::	0	-	chr9	113801092	113801103	E2F4	11.3103	+
chr9	113802	113817	intergenic__NA__chr9:113775..113776,-::	0	-	chr9	113802	113817	ZBTB33	11.5606	-
chr9	113806	113818	intergenic__NA__chr9:113775..113776,-::	0	-	chr9	113806	113818	E2F8	8.26829	-
chr9	113806762	113806764	Enhancer__chr9:113806466-113806843	0	+	chr9	113806753	113806764	FOXB1	11.7308	+
chr9	113806769	113806780	Enhancer__chr9:113806466-113806843	0	+	chr9	113806769	113806780	FOXB1	12.2885	+
chr9	113806778	113806790	Enhancer__chr9:113806466-113806843	0	+	chr9	113806778	113806790	POU3F1	10.9518	+
chr9	113806778	113806790	Enhancer__chr9:113806466-113806843	0	+	chr9	113806778	113806790	POU3F2	11.2581	+
chr9	113806778	113806791	Enhancer__chr9:113806466-113806843	0	+	chr9	113806778	113806791	POU2F2	13.3966	-
chr9	113806796	113806807	Enhancer__chr9:113806466-113806843	0	+	chr9	113806796	113806807	TBX20	10.7576	-
chr9	113806811	113806819	Enhancer__chr9:113806466-113806843	0	+	chr9	113806811	113806819	GATA3	12.6727	-
chr9	113806838	113806848	Enhancer__chr9:113806466-113806843	0	+	chr9	113806838	113806848	RELA	8.43878	+
chr9	113806843	113806857	Enhancer__chr9:113806466-113806843	0	+	chr9	113806843	113806857	Bcl6	10.2097	+
chr9	113808	113819	intergenic__NA__chr9:113775..113776,-::	0	-	chr9	113808	113819	E2F4	13.1724	+
chr9	113808	113819	intergenic__NA__chr9:113775..113776,-::	0	-	chr9	113808	113819	E2F6	11.9483	+
chr9	113824	113835	intergenic__NA__chr9:113775..113776,-::	0	-	chr9	113824	113835	TFAP2A	13.2182	-
chr9	113824	113835	intergenic__NA__chr9:113775..113776,-::	0	-	chr9	113824	113835	TFAP2B(var.2)	12.9091	-
chr9	113824	113835	intergenic__NA__chr9:113775..113776,-::	0	-	chr9	113824	113835	TFAP2C(var.2)	12.8077	-
chr9	113826571	113826582	Enhancer__chr9:113826493-113826918	0	+	chr9	113826571	113826582	ELK4	11.3091	-
chr9	113826577	113826590	Enhancer__chr9:113826493-113826918	0	+	chr9	113826577	113826590	NFKB1	3.89796	+
chr9	113826577	113826590	Enhancer__chr9:113826493-113826918	0	+	chr9	113826577	113826590	NFKB2	9.93939	-
chr9	113826578	113826588	Enhancer__chr9:113826493-113826918	0	+	chr9	113826578	113826588	REL	15.1111	+
chr9	113826578	113826588	Enhancer__chr9:113826493-113826918	0	+	chr9	113826578	113826588	RELA	16.9592	+
chr9	113826605	113826616	Enhancer__chr9:113826493-113826918	0	+	chr9	113826605	113826616	NFIL3	12.2727	-
chr9	113826606	113826618	Enhancer__chr9:113826493-113826918	0	+	chr9	113826606	113826618	DBP	12.2075	-
chr9	113826606	113826618	Enhancer__chr9:113826493-113826918	0	+	chr9	113826606	113826618	HLF	13.1356	+
chr9	113826606	113826618	Enhancer__chr9:113826493-113826918	0	+	chr9	113826606	113826618	TEF	12.0909	+
chr9	113826659	113826670	Enhancer__chr9:113826493-113826918	0	+	chr9	113826659	113826670	Nkx2-5(var.2)	12.8	+
chr9	113826670	113826674	Enhancer__chr9:113826493-113826918	0	+	chr9	113826670	113826687	SP4	3.43636	+
chr9	113826671	113826674	Enhancer__chr9:113826493-113826918	0	+	chr9	113826671	113826683	INSM1	10.2755	-
chr9	113828	113839	intergenic__NA__chr9:113775..113776,-::	0	-	chr9	113828	113839	KLF16	11.569	-
chr9	113828	113839	intergenic__NA__chr9:113775..113776,-::	0	-	chr9	113828	113839	SP3	14.4146	-
chr9	113829	113839	intergenic__NA__chr9:113775..113776,-::	0	-	chr9	113829	113839	Klf4	12.4592	+
chr9	113829	113839	intergenic__NA__chr9:113775..113776,-::	0	-	chr9	113829	113839	KLF5	13.3673	-
chr9	113831	113846	intergenic__NA__chr9:113775..113776,-::	0	-	chr9	113831	113846	SP2	16.1552	-
chr9	113831239	113831250	Enhancer__chr9:113831010-113831369	0	+	chr9	113831239	113831250	FOSL2	10.1818	+
chr9	113831240	113831251	Enhancer__chr9:113831010-113831369	0	+	chr9	113831240	113831251	FOS	10.9149	-
chr9	113831242	113831253	Enhancer__chr9:113831010-113831369	0	+	chr9	113831242	113831253	BATF::JUN	10.9423	-
chr9	113831242	113831253	Enhancer__chr9:113831010-113831369	0	+	chr9	113831242	113831253	DUX4	10.4894	-
chr9	113831278	113831293	Enhancer__chr9:113831010-113831369	0	+	chr9	113831278	113831293	Stat6	10.0345	+
chr9	113831282	113831293	Enhancer__chr9:113831010-113831369	0	+	chr9	113831282	113831293	CEBPA	14.2245	-
chr9	113831307	113831318	Enhancer__chr9:113831010-113831369	0	+	chr9	113831307	113831318	Hoxa9	10.4737	+
chr9	113831340	113831351	Enhancer__chr9:113831010-113831369	0	+	chr9	113831340	113831351	Nkx2-5(var.2)	12.0727	+
chr9	113831340	113831354	Enhancer__chr9:113831010-113831369	0	+	chr9	113831340	113831358	MAFF	10.3778	+
chr9	113834	113844	intergenic__NA__chr9:113775..113776,-::	0	-	chr9	113834	113844	ZNF740	10.0734	-
chr9	113835	113846	intergenic__NA__chr9:113775..113776,-::	0	-	chr9	113835	113846	SP1	14.4231	-
chr9	113835	113846	intergenic__NA__chr9:113775..113776,-::	0	-	chr9	113835	113846	SP3	11.7154	-
chr9	113836	113846	intergenic__NA__chr9:113775..113776,-::	0	-	chr9	113836	113846	Klf4	12.4082	+
chr9	113836	113846	intergenic__NA__chr9:113775..113776,-::	0	-	chr9	113836	113846	KLF5	15.1633	-
chr9	113837	113848	intergenic__NA__chr9:113775..113776,-::	0	-	chr9	113837	113848	E2F4	12.1552	+
chr9	113840837	113840849	Enhancer__chr9:113840694-113840910	0	+	chr9	113840837	113840849	E2F8	8.65854	-
chr9	113840841	113840854	Enhancer__chr9:113840694-113840910	0	+	chr9	113840841	113840854	NFKB1	1.14286	+
chr9	113840841	113840854	Enhancer__chr9:113840694-113840910	0	+	chr9	113840841	113840854	NFKB2	10.4242	-
chr9	113840842	113840852	Enhancer__chr9:113840694-113840910	0	+	chr9	113840842	113840852	REL	14.1212	+
chr9	113840842	113840852	Enhancer__chr9:113840694-113840910	0	+	chr9	113840842	113840852	RELA	13.9694	+
chr9	113840843	113840853	Enhancer__chr9:113840694-113840910	0	+	chr9	113840843	113840853	RELA	13.1735	-
chr9	113840858	113840869	Enhancer__chr9:113840694-113840910	0	+	chr9	113840858	113840869	RUNX1	11.2759	-
chr9	113840864	113840879	Enhancer__chr9:113840694-113840910	0	+	chr9	113840864	113840879	ESR2	11.3077	-
chr9	113840890	113840902	Enhancer__chr9:113840694-113840910	0	+	chr9	113840890	113840902	Ddit3::Cebpa	11.4444	-
chr9	113840897	113840907	Enhancer__chr9:113840694-113840910	0	+	chr9	113840897	113840907	TEAD1	11.1452	+
chr9	113840933	113840943	Enhancer__chr9:113840694-113840910	0	+	chr9	113840933	113840948	SP2	14.2241	-
chr9	113840934	113840943	Enhancer__chr9:113840694-113840910	0	+	chr9	113840934	113840948	EGR1	14.8846	-
chr9	113840937	113840943	Enhancer__chr9:113840694-113840910	0	+	chr9	113840937	113840948	KLF16	10.3276	-
chr9	113840937	113840943	Enhancer__chr9:113840694-113840910	0	+	chr9	113840937	113840948	SP1	13.8462	-
chr9	113840937	113840943	Enhancer__chr9:113840694-113840910	0	+	chr9	113840937	113840948	SP3	11.7805	-
chr9	113847	113856	intergenic__NA__chr9:113775..113776,-::	0	-	chr9	113847	113862	ZBTB33	11.3636	-
chr9	113851	113856	intergenic__NA__chr9:113775..113776,-::	0	-	chr9	113851	113862	E2F4	10.7069	+
chr9	113859472	113859486	Enhancer__chr9:113859307-113859553	0	+	chr9	113859472	113859486	EBF1	8.34426	+
chr9	113859472	113859486	Enhancer__chr9:113859307-113859553	0	+	chr9	113859472	113859486	Rfx1	15.8621	-
chr9	113859472	113859487	Enhancer__chr9:113859307-113859553	0	+	chr9	113859471	113859487	RFX2	4.81429	+
chr9	113859472	113859487	Enhancer__chr9:113859307-113859553	0	+	chr9	113859471	113859487	RFX3	9.63636	+
chr9	113859472	113859487	Enhancer__chr9:113859307-113859553	0	+	chr9	113859471	113859487	RFX4	9.09091	-
chr9	113859472	113859487	Enhancer__chr9:113859307-113859553	0	+	chr9	113859471	113859487	RFX5	8.89655	+
chr9	113859482	113859502	Enhancer__chr9:113859307-113859553	0	+	chr9	113859482	113859502	PPARG	6.55556	+
chr9	113859517	113859531	Enhancer__chr9:113859307-113859553	0	+	chr9	113859517	113859531	EBF1	11.9016	+
chr9	113859539	113859556	Enhancer__chr9:113859307-113859553	0	+	chr9	113859539	113859556	Hoxd8	10.4167	-
chr9	113859540	113859557	Enhancer__chr9:113859307-113859553	0	+	chr9	113859540	113859557	Hmx1	14.9024	-
chr9	113859540	113859557	Enhancer__chr9:113859307-113859553	0	+	chr9	113859540	113859557	Hmx2	15.1579	-
chr9	113859540	113859557	Enhancer__chr9:113859307-113859553	0	+	chr9	113859540	113859557	Hmx3	16.0488	-
chr9	113859543	113859553	Enhancer__chr9:113859307-113859553	0	+	chr9	113859543	113859553	HOXD13	11	-
chr9	113859543	113859553	Enhancer__chr9:113859307-113859553	0	+	chr9	113859543	113859553	Hoxd9	13.3611	-
chr9	113859543	113859554	Enhancer__chr9:113859307-113859553	0	+	chr9	113859543	113859554	HOXA10	11.9057	-
chr9	113859544	113859554	Enhancer__chr9:113859307-113859553	0	+	chr9	113859544	113859554	Barhl1	9.56604	+
chr9	113859544	113859554	Enhancer__chr9:113859307-113859553	0	+	chr9	113859544	113859554	GSX2	9.71698	-
chr9	113859544	113859554	Enhancer__chr9:113859307-113859553	0	+	chr9	113859544	113859554	MNX1	11.3284	-
chr9	113859545	113859552	Enhancer__chr9:113859307-113859553	0	+	chr9	113859545	113859552	Nkx2-5	9.9802	+
chr9	113859545	113859553	Enhancer__chr9:113859307-113859553	0	+	chr9	113859545	113859553	BARX1	10.3774	-
chr9	113859545	113859553	Enhancer__chr9:113859307-113859553	0	+	chr9	113859545	113859553	Dlx2	10.7	-
chr9	113859545	113859553	Enhancer__chr9:113859307-113859553	0	+	chr9	113859545	113859553	ISL2	10.7699	-
chr9	113859545	113859553	Enhancer__chr9:113859307-113859553	0	+	chr9	113859545	113859553	MSX2	11.2364	-
chr9	113859545	113859553	Enhancer__chr9:113859307-113859553	0	+	chr9	113859545	113859553	Msx3	11.283	-
chr9	113859546	113859554	Enhancer__chr9:113859307-113859553	0	+	chr9	113859546	113859554	Nobox	11.3478	+
chr9	113859568	113859587	Enhancer__chr9:113859307-113859553	0	+	chr9	113859568	113859589	IRF1	9.91935	+
chr9	113859570	113859585	Enhancer__chr9:113859307-113859553	0	+	chr9	113859570	113859585	STAT1::STAT2	9.66667	+
chr9	113859577	113859587	Enhancer__chr9:113859307-113859553	0	+	chr9	113859577	113859598	IRF1	9.82258	+
chr9	113859584	113859587	Enhancer__chr9:113859307-113859553	0	+	chr9	113859584	113859602	EWSR1-FLI1	1.56579	-
chr9	113886495	113886502	Enhancer__chr9:113886558-113886563	0	+	chr9	113886495	113886502	NFATC2	12.2022	+
chr9	113886497	113886507	Enhancer__chr9:113886558-113886563	0	+	chr9	113886497	113886507	RORA	12.5281	+
chr9	113886500	113886515	Enhancer__chr9:113886558-113886563	0	+	chr9	113886500	113886515	Nr2f6(var.2)	-4.34286	+
chr9	113886500	113886516	Enhancer__chr9:113886558-113886563	0	+	chr9	113886500	113886516	Rarg	0.489796	+
chr9	113886500	113886518	Enhancer__chr9:113886558-113886563	0	+	chr9	113886500	113886518	RARA	-8.57576	+
chr9	113886501	113886516	Enhancer__chr9:113886558-113886563	0	+	chr9	113886501	113886516	RXRA::VDR	10.7798	+
chr9	113886523	113886534	Enhancer__chr9:113886558-113886563	0	+	chr9	113886523	113886534	STAT1	10.3818	+
chr9	113886523	113886534	Enhancer__chr9:113886558-113886563	0	+	chr9	113886523	113886534	STAT3	10.7959	+
chr9	113886523	113886537	Enhancer__chr9:113886558-113886563	0	+	chr9	113886523	113886537	Stat4	12.1034	+
chr9	113886537	113886547	Enhancer__chr9:113886558-113886563	0	+	chr9	113886537	113886547	NOTO	10.96	-
chr9	113886573	113886581	Enhancer__chr9:113886558-113886563	0	+	chr9	113886573	113886581	MEIS2	11.5574	+
chr9	114047138	114047149	intergenic__p1@ENST00000426204__chr9:114047148..114047161,-::	0	-	chr9	114047138	114047149	TFAP2A	11.8909	-
chr9	114047138	114047149	intergenic__p1@ENST00000426204__chr9:114047148..114047161,-::	0	-	chr9	114047138	114047149	TFAP2B(var.2)	12	+
chr9	114047138	114047149	intergenic__p1@ENST00000426204__chr9:114047148..114047161,-::	0	-	chr9	114047138	114047149	TFAP2C(var.2)	12.4423	-
chr9	114047148	114047162	intergenic__p1@ENST00000426204__chr9:114047148..114047161,-::	0	-	chr9	114047148	114047162	E2F7	1.5082	-
chr9	114047151	114047162	intergenic__p1@ENST00000426204__chr9:114047148..114047161,-::	0	-	chr9	114047151	114047162	E2F6	10.8793	+
chr9	114047152	114047173	intergenic__p1@ENST00000426204__chr9:114047148..114047161,-::	0	-	chr9	114047152	114047173	IRF1	17.871	-
chr9	114047154	114047169	intergenic__p1@ENST00000426204__chr9:114047148..114047161,-::	0	-	chr9	114047154	114047169	IRF9	-3.47273	+
chr9	114047155	114047169	intergenic__p1@ENST00000426204__chr9:114047148..114047161,-::	0	-	chr9	114047155	114047169	IRF7	9.16129	+
chr9	114047155	114047169	intergenic__p1@ENST00000426204__chr9:114047148..114047161,-::	0	-	chr9	114047155	114047169	IRF8	-0.854545	+
chr9	114047156	114047170	intergenic__p1@ENST00000426204__chr9:114047148..114047161,-::	0	-	chr9	114047156	114047170	SPIC	10.507	+
chr9	114047156	114047171	intergenic__p1@ENST00000426204__chr9:114047148..114047161,-::	0	-	chr9	114047156	114047171	PRDM1	19.6364	+
chr9	114047156	114047171	intergenic__p1@ENST00000426204__chr9:114047148..114047161,-::	0	-	chr9	114047156	114047171	STAT1::STAT2	18.0606	-
chr9	114047156	114047174	intergenic__p1@ENST00000426204__chr9:114047148..114047161,-::	0	-	chr9	114047156	114047174	IRF2	14.7248	+
chr9	114047158	114047179	intergenic__p1@ENST00000426204__chr9:114047148..114047161,-::	0	-	chr9	114047158	114047179	IRF1	17.9677	-
chr9	114047161	114047175	intergenic__p1@ENST00000426204__chr9:114047148..114047161,-::	0	-	chr9	114047161	114047175	IRF7	10.5968	+
chr9	114047162	114047177	intergenic__p1@ENST00000426204__chr9:114047148..114047161,-::	0	-	chr9	114047162	114047177	PRDM1	13.8364	+
chr9	114047164	114047185	intergenic__p1@ENST00000426204__chr9:114047148..114047161,-::	0	-	chr9	114047164	114047185	IRF1	12.6613	-
chr9	114047168	114047182	intergenic__p1@ENST00000426204__chr9:114047148..114047161,-::	0	-	chr9	114047168	114047182	SPIC	12.5775	+
chr9	114047183	114047196	intergenic__p1@ENST00000426204__chr9:114047148..114047161,-::	0	-	chr9	114047183	114047196	Myod1	13.9592	-
chr9	114047185	114047196	intergenic__p1@ENST00000426204__chr9:114047148..114047161,-::	0	-	chr9	114047185	114047196	Myog	14.3878	-
chr9	114047185	114047196	intergenic__p1@ENST00000426204__chr9:114047148..114047161,-::	0	-	chr9	114047185	114047196	Tcf12	14.2857	-
chr9	114047186	114047196	intergenic__p1@ENST00000426204__chr9:114047148..114047161,-::	0	-	chr9	114047186	114047196	Ascl2	16.9143	-
chr9	114047186	114047196	intergenic__p1@ENST00000426204__chr9:114047148..114047161,-::	0	-	chr9	114047186	114047196	MSC	11.2805	-
chr9	114047186	114047196	intergenic__p1@ENST00000426204__chr9:114047148..114047161,-::	0	-	chr9	114047186	114047196	MYF6	9.60606	-
chr9	114047186	114047196	intergenic__p1@ENST00000426204__chr9:114047148..114047161,-::	0	-	chr9	114047186	114047196	NHLH1	15.3966	-
chr9	114047186	114047197	intergenic__p1@ENST00000426204__chr9:114047148..114047161,-::	0	-	chr9	114047186	114047197	Myog	13.8776	+
chr9	114047186	114047197	intergenic__p1@ENST00000426204__chr9:114047148..114047161,-::	0	-	chr9	114047186	114047197	Tcf12	13.9388	+
chr9	114047186	114047199	intergenic__p1@ENST00000426204__chr9:114047148..114047161,-::	0	-	chr9	114047186	114047199	Myod1	13.6939	+
chr9	114090683	114090693	protein_coding__NA__chr9:114090717..114090718,-::	0	-	chr9	114090677	114090693	E2F2	1.60976	+
chr9	114090687	114090701	protein_coding__NA__chr9:114090717..114090718,-::	0	-	chr9	114090687	114090701	SPI1	4.01818	+
chr9	114090701	114090722	protein_coding__NA__chr9:114090717..114090718,-::	0	-	chr9	114090701	114090722	IRF1	10.1774	+
chr9	114090716	114090731	protein_coding__NA__chr9:114090717..114090718,-::	0	-	chr9	114090716	114090731	LEF1	9.77419	-
chr9	114090717	114090731	protein_coding__NA__chr9:114090717..114090718,-::	0	-	chr9	114090717	114090731	TCF7L2	12.4182	-
chr9	114090719	114090731	protein_coding__NA__chr9:114090717..114090718,-::	0	-	chr9	114090719	114090731	Tcf7	10.6613	-
chr9	114090784	114090794	protein_coding__NA__chr9:114090717..114090718,-::	0	-	chr9	114090784	114090794	TBX21	12.4364	+
chr9	114090784	114090795	protein_coding__NA__chr9:114090717..114090718,-::	0	-	chr9	114090784	114090795	TBX20	11.1212	+
chr9	114090784	114090795	protein_coding__NA__chr9:114090717..114090718,-::	0	-	chr9	114090784	114090795	TBX2	11.2364	+
chr9	114090784	114090797	protein_coding__NA__chr9:114090717..114090718,-::	0	-	chr9	114090784	114090797	EOMES	13.1707	+
chr9	114090785	114090793	protein_coding__NA__chr9:114090717..114090718,-::	0	-	chr9	114090785	114090793	TBX1	11.9388	+
chr9	114090785	114090793	protein_coding__NA__chr9:114090717..114090718,-::	0	-	chr9	114090785	114090793	TBX4	10.8571	+
chr9	114090785	114090795	protein_coding__NA__chr9:114090717..114090718,-::	0	-	chr9	114090785	114090795	TBR1	11.8511	+
chr9	114111588	114111597	Enhancer__chr9:114111620-114111657	0	+	chr9	114111588	114111597	Hic1	11.2115	-
chr9	114111605	114111625	Enhancer__chr9:114111620-114111657	0	+	chr9	114111605	114111625	RREB1	9.76147	+
chr9	114111612	114111628	Enhancer__chr9:114111620-114111657	0	+	chr9	114111612	114111628	GLIS1	-11.3269	+
chr9	114111612	114111632	Enhancer__chr9:114111620-114111657	0	+	chr9	114111612	114111632	RREB1	6.54128	+
chr9	114111613	114111623	Enhancer__chr9:114111620-114111657	0	+	chr9	114111613	114111623	ZNF740	14.4128	+
chr9	114111613	114111627	Enhancer__chr9:114111620-114111657	0	+	chr9	114111613	114111627	GLIS2	8.83607	+
chr9	114111613	114111627	Enhancer__chr9:114111620-114111657	0	+	chr9	114111613	114111627	GLIS3	2.77273	+
chr9	114111614	114111624	Enhancer__chr9:114111620-114111657	0	+	chr9	114111614	114111624	ZNF740	10.9174	+
chr9	114111615	114111635	Enhancer__chr9:114111620-114111657	0	+	chr9	114111615	114111635	RREB1	13.211	+
chr9	114111623	114111638	Enhancer__chr9:114111620-114111657	0	+	chr9	114111623	114111638	FOXP1	11.3099	+
chr9	114111688	114111691	Enhancer__chr9:114111620-114111657	0	+	chr9	114111688	114111700	EHF	11.5082	+
chr9	114111688	114111691	Enhancer__chr9:114111620-114111657	0	+	chr9	114111688	114111700	ELF1	8.16364	+
chr9	114111688	114111691	Enhancer__chr9:114111620-114111657	0	+	chr9	114111688	114111701	ELF3	10.6034	+
chr9	114111689	114111691	Enhancer__chr9:114111620-114111657	0	+	chr9	114111689	114111700	ELF5	12.5273	+
chr9	114246927	114246930	protein_coding__NA__chr9:114246961..114246984,-::	0	-	chr9	114246919	114246930	Gfi1b	10.8276	-
chr9	114246955	114246965	protein_coding__NA__chr9:114246961..114246984,-::	0	-	chr9	114246955	114246965	HMBOX1	11.0161	-
chr9	114246963	114246973	protein_coding__NA__chr9:114246961..114246984,-::	0	-	chr9	114246963	114246973	Gfi1	11.6098	-
chr9	114246965	114246978	protein_coding__NA__chr9:114246961..114246984,-::	0	-	chr9	114246965	114246978	Hoxc9	12.5714	-
chr9	114246966	114246977	protein_coding__NA__chr9:114246961..114246984,-::	0	-	chr9	114246966	114246977	Hoxa9	10.8289	-
chr9	114246974	114246989	protein_coding__NA__chr9:114246961..114246984,-::	0	-	chr9	114246974	114246989	Pou5f1::Sox2	10	+
chr9	114246976	114246994	protein_coding__NA__chr9:114246961..114246984,-::	0	-	chr9	114246976	114246994	MAFF	10.2889	-
chr9	114246978	114246989	protein_coding__NA__chr9:114246961..114246984,-::	0	-	chr9	114246978	114246989	NRL	11.0385	+
chr9	114246978	114246990	protein_coding__NA__chr9:114246961..114246984,-::	0	-	chr9	114246978	114246990	Mafb	10.9438	+
chr9	114246978	114246990	protein_coding__NA__chr9:114246961..114246984,-::	0	-	chr9	114246978	114246990	POU2F1	11.09	+
chr9	114246978	114246991	protein_coding__NA__chr9:114246961..114246984,-::	0	-	chr9	114246978	114246991	POU3F3	12.72	+
chr9	114246978	114246993	protein_coding__NA__chr9:114246961..114246984,-::	0	-	chr9	114246978	114246993	MAFK	12.5111	-
chr9	114246979	114246991	protein_coding__NA__chr9:114246961..114246984,-::	0	-	chr9	114246979	114246991	POU3F1	11.3133	+
chr9	114246979	114246991	protein_coding__NA__chr9:114246961..114246984,-::	0	-	chr9	114246979	114246991	POU3F2	11.129	+
chr9	114246987	114247001	protein_coding__NA__chr9:114246961..114246984,-::	0	-	chr9	114246987	114247001	IRF7	9.80645	-
chr9	114247006	114247016	protein_coding__NA__chr9:114246961..114246984,-::	0	-	chr9	114247006	114247016	Sox3	11.7241	+
chr9	114247006	114247016	protein_coding__NA__chr9:114246961..114246984,-::	0	-	chr9	114247006	114247016	Sox6	11.0857	+
chr9	114247011	114247026	protein_coding__NA__chr9:114246961..114246984,-::	0	-	chr9	114247011	114247026	JUND(var.2)	12.0426	+
chr9	114247012	114247025	protein_coding__NA__chr9:114246961..114246984,-::	0	-	chr9	114247012	114247025	JUN	11.7959	+
chr9	114247014	114247026	protein_coding__NA__chr9:114246961..114246984,-::	0	-	chr9	114247014	114247026	JDP2(var.2)	5.89796	-
chr9	114247016	114247024	protein_coding__NA__chr9:114246961..114246984,-::	0	-	chr9	114247016	114247024	CREB1	11.3964	+
chr9	114247032	114247042	protein_coding__NA__chr9:114246961..114246984,-::	0	-	chr9	114247032	114247046	IRF7	8.53226	+
chr9	114287430	114287441	protein_coding__p1@ZNF483__chr9:114287433..114287513,+::	0	+	chr9	114287430	114287441	NRF1	9.67273	+
chr9	114287435	114287446	protein_coding__p1@ZNF483__chr9:114287433..114287513,+::	0	+	chr9	114287435	114287446	NRF1	19.2727	-
chr9	114287436	114287447	protein_coding__p1@ZNF483__chr9:114287433..114287513,+::	0	+	chr9	114287436	114287447	NRF1	16.1636	+
chr9	114287452	114287463	protein_coding__p1@ZNF483__chr9:114287433..114287513,+::	0	+	chr9	114287452	114287463	TFAP2A	11.2364	+
chr9	114287452	114287463	protein_coding__p1@ZNF483__chr9:114287433..114287513,+::	0	+	chr9	114287452	114287463	TFAP2B(var.2)	11.2909	+
chr9	114287452	114287463	protein_coding__p1@ZNF483__chr9:114287433..114287513,+::	0	+	chr9	114287452	114287463	TFAP2C(var.2)	10.7692	+
chr9	114287463	114287473	protein_coding__p1@ZNF483__chr9:114287433..114287513,+::	0	+	chr9	114287463	114287473	Tcfl5	9.8871	-
chr9	114287485	114287492	protein_coding__p1@ZNF483__chr9:114287433..114287513,+::	0	+	chr9	114287485	114287492	Nr2e3	12.8571	+
chr9	114287485	114287498	protein_coding__p1@ZNF483__chr9:114287433..114287513,+::	0	+	chr9	114287485	114287498	HSF1	7.52459	-
chr9	114287485	114287498	protein_coding__p1@ZNF483__chr9:114287433..114287513,+::	0	+	chr9	114287485	114287498	HSF2	12.2727	-
chr9	114287485	114287498	protein_coding__p1@ZNF483__chr9:114287433..114287513,+::	0	+	chr9	114287485	114287498	HSF4	10.2561	-
chr9	114287490	114287503	protein_coding__p1@ZNF483__chr9:114287433..114287513,+::	0	+	chr9	114287490	114287503	HSF2	8.92727	+
chr9	114287502	114287512	protein_coding__p1@ZNF483__chr9:114287433..114287513,+::	0	+	chr9	114287502	114287512	RUNX3	11.5192	-
chr9	114287504	114287525	protein_coding__p1@ZNF483__chr9:114287433..114287513,+::	0	+	chr9	114287504	114287525	REST	5.37755	-
chr9	114287517	114287531	protein_coding__p1@ZNF483__chr9:114287433..114287513,+::	0	+	chr9	114287517	114287531	MTF1	5.97561	-
chr9	114287535	114287540	protein_coding__p1@ZNF483__chr9:114287433..114287513,+::	0	+	chr9	114287535	114287546	GCM1	12.2041	+
chr9	114362108	114362126	protein_coding__p3@PTGR1__chr9:114362093..114362138,-::	0	-	chr9	114362108	114362126	TP73	7.5	+
chr9	114362111	114362127	protein_coding__p3@PTGR1__chr9:114362093..114362138,-::	0	-	chr9	114362111	114362127	EGR4	11.5818	-
chr9	114362114	114362124	protein_coding__p3@PTGR1__chr9:114362093..114362138,-::	0	-	chr9	114362114	114362124	Tcfl5	10.0161	-
chr9	114362114	114362125	protein_coding__p3@PTGR1__chr9:114362093..114362138,-::	0	-	chr9	114362114	114362125	NRF1	12.4909	-
chr9	114362134	114362154	protein_coding__p3@PTGR1__chr9:114362093..114362138,-::	0	-	chr9	114362134	114362154	RREB1	7.80734	-
chr9	114362135	114362151	protein_coding__p3@PTGR1__chr9:114362093..114362138,-::	0	-	chr9	114362135	114362151	EGR4	10.0909	-
chr9	114362138	114362149	protein_coding__p3@PTGR1__chr9:114362093..114362138,-::	0	-	chr9	114362138	114362149	EGR2	9.94828	-
chr9	114362148	114362159	protein_coding__p3@PTGR1__chr9:114362093..114362138,-::	0	-	chr9	114362148	114362159	EGR2	10.1897	-
chr9	114362149	114362160	protein_coding__p3@PTGR1__chr9:114362093..114362138,-::	0	-	chr9	114362149	114362160	NRF1	9.03636	+
chr9	114362152	114362163	protein_coding__p3@PTGR1__chr9:114362093..114362138,-::	0	-	chr9	114362152	114362163	NRF1	12.2545	-
chr9	114362153	114362168	protein_coding__p3@PTGR1__chr9:114362093..114362138,-::	0	-	chr9	114362153	114362168	EGR3	5.98276	+
chr9	114362154	114362165	protein_coding__p3@PTGR1__chr9:114362093..114362138,-::	0	-	chr9	114362154	114362165	NRF1	15.5273	-
chr9	114362155	114362166	protein_coding__p3@PTGR1__chr9:114362093..114362138,-::	0	-	chr9	114362155	114362166	EGR2	9.39655	+
chr9	114362155	114362166	protein_coding__p3@PTGR1__chr9:114362093..114362138,-::	0	-	chr9	114362155	114362166	NRF1	16.1455	+
chr9	114362157	114362168	protein_coding__p3@PTGR1__chr9:114362093..114362138,-::	0	-	chr9	114362157	114362168	NRF1	9.69091	+
chr9	114362158	114362168	protein_coding__p3@PTGR1__chr9:114362093..114362138,-::	0	-	chr9	114362158	114362168	Tcfl5	10.0645	-
chr9	114362160	114362171	protein_coding__p3@PTGR1__chr9:114362093..114362138,-::	0	-	chr9	114362160	114362171	NRF1	9.16364	-
chr9	114364110	114364111	Enhancer__chr9:114364049-114364191	0	+	chr9	114364093	114364111	MAFF	12.9778	-
chr9	114364110	114364111	Enhancer__chr9:114364049-114364191	0	+	chr9	114364100	114364111	FOS	14.766	-
chr9	114364110	114364111	Enhancer__chr9:114364049-114364191	0	+	chr9	114364100	114364111	FOSL1	13.3273	+
chr9	114364110	114364111	Enhancer__chr9:114364049-114364191	0	+	chr9	114364100	114364111	JUND	14.1064	-
chr9	114364110	114364111	Enhancer__chr9:114364049-114364191	0	+	chr9	114364100	114364111	NFE2	6.06122	+
chr9	114364110	114364112	Enhancer__chr9:114364049-114364191	0	+	chr9	114364101	114364112	JUNB	11	-
chr9	114364110	114364113	Enhancer__chr9:114364049-114364191	0	+	chr9	114364102	114364113	BATF::JUN	12.0769	-
chr9	114364110	114364115	Enhancer__chr9:114364049-114364191	0	+	chr9	114364101	114364115	JUN(var.2)	11.8462	-
chr9	114364127	114364145	Enhancer__chr9:114364049-114364191	0	+	chr9	114364127	114364145	TP53	6.18367	-
chr9	114364131	114364146	Enhancer__chr9:114364049-114364191	0	+	chr9	114364131	114364146	Nfe2l2	10.6061	-
chr9	114364143	114364156	Enhancer__chr9:114364049-114364191	0	+	chr9	114364143	114364156	DUXA	15.2419	-
chr9	114364144	114364155	Enhancer__chr9:114364049-114364191	0	+	chr9	114364144	114364155	DUX4	16.2766	-
chr9	114364144	114364155	Enhancer__chr9:114364049-114364191	0	+	chr9	114364144	114364155	PHOX2A	11.28	-
chr9	114364144	114364155	Enhancer__chr9:114364049-114364191	0	+	chr9	114364144	114364155	Phox2b	11.0213	-
chr9	114364203	114364218	Enhancer__chr9:114364049-114364191	0	+	chr9	114364203	114364218	LEF1	9.77419	+
chr9	114389315	114389321	Enhancer__chr9:114389379-114389396	0	+	chr9	114389310	114389321	SP3	11.2358	+
chr9	114389315	114389323	Enhancer__chr9:114389379-114389396	0	+	chr9	114389309	114389323	KLF14	8.63793	+
chr9	114389315	114389336	Enhancer__chr9:114389379-114389396	0	+	chr9	114389315	114389336	REST	8.64286	-
chr9	114389330	114389342	Enhancer__chr9:114389379-114389396	0	+	chr9	114389330	114389342	ZBTB7B	11.1724	-
chr9	114389330	114389342	Enhancer__chr9:114389379-114389396	0	+	chr9	114389330	114389342	ZBTB7C	12.129	-
chr9	114389331	114389343	Enhancer__chr9:114389379-114389396	0	+	chr9	114389331	114389343	ZBTB7A	13.1857	-
chr9	114389377	114389389	Enhancer__chr9:114389379-114389396	0	+	chr9	114389377	114389389	INSM1	8.67347	-
chr9	114389400	114389411	Enhancer__chr9:114389379-114389396	0	+	chr9	114389400	114389411	RUNX1	12.6034	+
chr9	114389424	114389430	Enhancer__chr9:114389379-114389396	0	+	chr9	114389424	114389439	FOXP1	14.1127	-
chr9	114389425	114389430	Enhancer__chr9:114389379-114389396	0	+	chr9	114389425	114389436	FOXP2	11.8182	-
chr9	114393569	114393580	protein_coding__p1@DNAJC25-GNG10,p1@DNAJC25__chr9:114393581..114393633,+::	0	+	chr9	114393569	114393580	NRF1	16.1636	-
chr9	114393569	114393580	protein_coding__p2@DNAJC25-GNG10,p2@DNAJC25__chr9:114393634..114393656,+::	0	+	chr9	114393569	114393580	NRF1	16.1636	-
chr9	114393570	114393581	protein_coding__p1@DNAJC25-GNG10,p1@DNAJC25__chr9:114393581..114393633,+::	0	+	chr9	114393570	114393581	NRF1	19.0545	+
chr9	114393570	114393581	protein_coding__p2@DNAJC25-GNG10,p2@DNAJC25__chr9:114393634..114393656,+::	0	+	chr9	114393570	114393581	NRF1	19.0545	+
chr9	114393575	114393590	protein_coding__p1@DNAJC25-GNG10,p1@DNAJC25__chr9:114393581..114393633,+::	0	+	chr9	114393575	114393590	EGR3	12.7069	-
chr9	114393575	114393590	protein_coding__p2@DNAJC25-GNG10,p2@DNAJC25__chr9:114393634..114393656,+::	0	+	chr9	114393575	114393590	EGR3	12.7069	-
chr9	114393577	114393588	protein_coding__p1@DNAJC25-GNG10,p1@DNAJC25__chr9:114393581..114393633,+::	0	+	chr9	114393577	114393588	EGR2	12.1207	-
chr9	114393577	114393588	protein_coding__p2@DNAJC25-GNG10,p2@DNAJC25__chr9:114393634..114393656,+::	0	+	chr9	114393577	114393588	EGR2	12.1207	-
chr9	114393577	114393591	protein_coding__p1@DNAJC25-GNG10,p1@DNAJC25__chr9:114393581..114393633,+::	0	+	chr9	114393577	114393591	EGR1	13.4423	-
chr9	114393577	114393591	protein_coding__p2@DNAJC25-GNG10,p2@DNAJC25__chr9:114393634..114393656,+::	0	+	chr9	114393577	114393591	EGR1	13.4423	-
chr9	114393592	114393606	protein_coding__p1@DNAJC25-GNG10,p1@DNAJC25__chr9:114393581..114393633,+::	0	+	chr9	114393592	114393606	CREB3	14.2714	-
chr9	114393592	114393606	protein_coding__p1@DNAJC25-GNG10,p1@DNAJC25__chr9:114393581..114393633,+::	0	+	chr9	114393592	114393606	CREB3L1	10.9394	-
chr9	114393592	114393606	protein_coding__p2@DNAJC25-GNG10,p2@DNAJC25__chr9:114393634..114393656,+::	0	+	chr9	114393592	114393606	CREB3	14.2714	-
chr9	114393592	114393606	protein_coding__p2@DNAJC25-GNG10,p2@DNAJC25__chr9:114393634..114393656,+::	0	+	chr9	114393592	114393606	CREB3L1	10.9394	-
chr9	114393593	114393607	protein_coding__p1@DNAJC25-GNG10,p1@DNAJC25__chr9:114393581..114393633,+::	0	+	chr9	114393593	114393607	XBP1	16.25	-
chr9	114393593	114393607	protein_coding__p2@DNAJC25-GNG10,p2@DNAJC25__chr9:114393634..114393656,+::	0	+	chr9	114393593	114393607	XBP1	16.25	-
chr9	114393606	114393619	protein_coding__p1@DNAJC25-GNG10,p1@DNAJC25__chr9:114393581..114393633,+::	0	+	chr9	114393606	114393619	SMAD2::SMAD3::SMAD4	10.1639	-
chr9	114393606	114393619	protein_coding__p2@DNAJC25-GNG10,p2@DNAJC25__chr9:114393634..114393656,+::	0	+	chr9	114393606	114393619	SMAD2::SMAD3::SMAD4	10.1639	-
chr9	114393628	114393638	protein_coding__p1@DNAJC25-GNG10,p1@DNAJC25__chr9:114393581..114393633,+::	0	+	chr9	114393628	114393638	Hes1	9.88112	-
chr9	114393628	114393638	protein_coding__p1@DNAJC25-GNG10,p1@DNAJC25__chr9:114393581..114393633,+::	0	+	chr9	114393628	114393638	Tcfl5	10.6694	-
chr9	114393628	114393638	protein_coding__p2@DNAJC25-GNG10,p2@DNAJC25__chr9:114393634..114393656,+::	0	+	chr9	114393628	114393638	Hes1	9.88112	-
chr9	114393628	114393638	protein_coding__p2@DNAJC25-GNG10,p2@DNAJC25__chr9:114393634..114393656,+::	0	+	chr9	114393628	114393638	Tcfl5	10.6694	-
chr9	114393636	114393647	protein_coding__p1@DNAJC25-GNG10,p1@DNAJC25__chr9:114393581..114393633,+::	0	+	chr9	114393636	114393647	Nkx2-5(var.2)	11.6182	-
chr9	114393636	114393647	protein_coding__p2@DNAJC25-GNG10,p2@DNAJC25__chr9:114393634..114393656,+::	0	+	chr9	114393636	114393647	Nkx2-5(var.2)	11.6182	-
chr9	114423559	114423577	protein_coding__p2@GNG10__chr9:114423619..114423661,+::	0	+	chr9	114423559	114423577	KLF13	7.22414	-
chr9	114423577	114423591	protein_coding__p2@GNG10__chr9:114423619..114423661,+::	0	+	chr9	114423577	114423591	EGR1	16.8269	+
chr9	114423578	114423593	protein_coding__p2@GNG10__chr9:114423619..114423661,+::	0	+	chr9	114423578	114423593	EGR3	9.22414	+
chr9	114423578	114423594	protein_coding__p2@GNG10__chr9:114423619..114423661,+::	0	+	chr9	114423578	114423594	EGR4	12.0545	+
chr9	114423580	114423591	protein_coding__p2@GNG10__chr9:114423619..114423661,+::	0	+	chr9	114423580	114423591	EGR2	11.7069	+
chr9	114423600	114423611	protein_coding__p2@GNG10__chr9:114423619..114423661,+::	0	+	chr9	114423600	114423611	Klf1	11.8788	+
chr9	114423600	114423615	protein_coding__p2@GNG10__chr9:114423619..114423661,+::	0	+	chr9	114423600	114423615	Klf12	9.63934	+
chr9	114423601	114423611	protein_coding__p2@GNG10__chr9:114423619..114423661,+::	0	+	chr9	114423601	114423611	Klf4	12.7041	-
chr9	114423601	114423612	protein_coding__p2@GNG10__chr9:114423619..114423661,+::	0	+	chr9	114423601	114423612	KLF16	12.5345	+
chr9	114423601	114423612	protein_coding__p2@GNG10__chr9:114423619..114423661,+::	0	+	chr9	114423601	114423612	SP3	14.4146	+
chr9	114423601	114423615	protein_coding__p2@GNG10__chr9:114423619..114423661,+::	0	+	chr9	114423601	114423615	EGR1	12.5385	+
chr9	114423602	114423617	protein_coding__p2@GNG10__chr9:114423619..114423661,+::	0	+	chr9	114423602	114423617	EGR3	11.6897	+
chr9	114423602	114423618	protein_coding__p2@GNG10__chr9:114423619..114423661,+::	0	+	chr9	114423602	114423618	EGR4	16.0364	+
chr9	114423604	114423615	protein_coding__p2@GNG10__chr9:114423619..114423661,+::	0	+	chr9	114423604	114423615	EGR2	8.75862	+
chr9	114423607	114423622	protein_coding__p2@GNG10__chr9:114423619..114423661,+::	0	+	chr9	114423607	114423622	ZBTB33	14.197	+
chr9	114423655	114423660	protein_coding__p2@GNG10__chr9:114423619..114423661,+::	0	+	chr9	114423655	114423674	PAX5	11.1774	-
chr9	114557193	114557211	protein_coding__p1@C9orf84__chr9:114557207..114557230,-::	0	-	chr9	114557193	114557211	EWSR1-FLI1	2.72368	-
chr9	114557207	114557219	protein_coding__p1@C9orf84__chr9:114557207..114557230,-::	0	-	chr9	114557207	114557219	INSM1	10.9592	+
chr9	114557219	114557230	protein_coding__p1@C9orf84__chr9:114557207..114557230,-::	0	-	chr9	114557219	114557230	E2F4	13.1897	-
chr9	114557219	114557230	protein_coding__p1@C9orf84__chr9:114557207..114557230,-::	0	-	chr9	114557219	114557230	E2F6	12.931	-
chr9	114557225	114557237	protein_coding__p1@C9orf84__chr9:114557207..114557230,-::	0	-	chr9	114557225	114557237	INSM1	10.449	-
chr9	114557230	114557243	protein_coding__p1@C9orf84__chr9:114557207..114557230,-::	0	-	chr9	114557230	114557243	Hes2	12.5714	+
chr9	114557232	114557246	protein_coding__p1@C9orf84__chr9:114557207..114557230,-::	0	-	chr9	114557232	114557246	CREB3	11.8143	+
chr9	114557232	114557246	protein_coding__p1@C9orf84__chr9:114557207..114557230,-::	0	-	chr9	114557232	114557246	CREB3L1	9.36364	+
chr9	114557233	114557243	protein_coding__p1@C9orf84__chr9:114557207..114557230,-::	0	-	chr9	114557233	114557243	Arntl	11.0492	+
chr9	114557233	114557244	protein_coding__p1@C9orf84__chr9:114557207..114557230,-::	0	-	chr9	114557233	114557244	USF1	12.8367	-
chr9	114557233	114557245	protein_coding__p1@C9orf84__chr9:114557207..114557230,-::	0	-	chr9	114557233	114557245	HES7	2.24138	+
chr9	114557234	114557243	protein_coding__p1@C9orf84__chr9:114557207..114557230,-::	0	-	chr9	114557234	114557243	Creb3l2	13.3596	+
chr9	114557234	114557244	protein_coding__p1@C9orf84__chr9:114557207..114557230,-::	0	-	chr9	114557234	114557244	BHLHE40	13.0577	+
chr9	114557234	114557244	protein_coding__p1@C9orf84__chr9:114557207..114557230,-::	0	-	chr9	114557234	114557244	BHLHE41	12.3654	+
chr9	114557234	114557244	protein_coding__p1@C9orf84__chr9:114557207..114557230,-::	0	-	chr9	114557234	114557244	Hes1	9.79021	+
chr9	114557234	114557244	protein_coding__p1@C9orf84__chr9:114557207..114557230,-::	0	-	chr9	114557234	114557244	HEY1	13.9273	+
chr9	114557234	114557244	protein_coding__p1@C9orf84__chr9:114557207..114557230,-::	0	-	chr9	114557234	114557244	HEY2	14.1379	-
chr9	114557234	114557244	protein_coding__p1@C9orf84__chr9:114557207..114557230,-::	0	-	chr9	114557234	114557244	MAX	11.8654	+
chr9	114557234	114557244	protein_coding__p1@C9orf84__chr9:114557207..114557230,-::	0	-	chr9	114557234	114557244	MLX	12.0286	-
chr9	114557234	114557244	protein_coding__p1@C9orf84__chr9:114557207..114557230,-::	0	-	chr9	114557234	114557244	MLXIPL	13.1061	-
chr9	114557234	114557244	protein_coding__p1@C9orf84__chr9:114557207..114557230,-::	0	-	chr9	114557234	114557244	MNT	12.2273	+
chr9	114557234	114557244	protein_coding__p1@C9orf84__chr9:114557207..114557230,-::	0	-	chr9	114557234	114557244	Npas2	11.3115	-
chr9	114557234	114557244	protein_coding__p1@C9orf84__chr9:114557207..114557230,-::	0	-	chr9	114557234	114557244	Srebf1(var.2)	13.7414	+
chr9	114557234	114557244	protein_coding__p1@C9orf84__chr9:114557207..114557230,-::	0	-	chr9	114557234	114557244	SREBF2(var.2)	13.4909	+
chr9	114557234	114557244	protein_coding__p1@C9orf84__chr9:114557207..114557230,-::	0	-	chr9	114557234	114557244	TFE3	12.9796	+
chr9	114557234	114557244	protein_coding__p1@C9orf84__chr9:114557207..114557230,-::	0	-	chr9	114557234	114557244	TFEB	13.8654	+
chr9	114557234	114557244	protein_coding__p1@C9orf84__chr9:114557207..114557230,-::	0	-	chr9	114557234	114557244	TFEC	12.8537	+
chr9	114557234	114557245	protein_coding__p1@C9orf84__chr9:114557207..114557230,-::	0	-	chr9	114557234	114557245	USF1	15.4694	+
chr9	114557234	114557245	protein_coding__p1@C9orf84__chr9:114557207..114557230,-::	0	-	chr9	114557234	114557245	USF2	14.8367	+
chr9	114557235	114557243	protein_coding__p1@C9orf84__chr9:114557207..114557230,-::	0	-	chr9	114557235	114557243	Id2	13.2131	+
chr9	114557235	114557243	protein_coding__p1@C9orf84__chr9:114557207..114557230,-::	0	-	chr9	114557235	114557243	Mlxip	13.1311	-
chr9	114557235	114557244	protein_coding__p1@C9orf84__chr9:114557207..114557230,-::	0	-	chr9	114557235	114557244	Creb3l2	13.3596	-
chr9	114557235	114557245	protein_coding__p1@C9orf84__chr9:114557207..114557230,-::	0	-	chr9	114557235	114557245	Arntl	14.7377	-
chr9	114557235	114557245	protein_coding__p1@C9orf84__chr9:114557207..114557230,-::	0	-	chr9	114557235	114557245	Mitf	12.4898	-
chr9	114557253	114557268	protein_coding__p1@C9orf84__chr9:114557207..114557230,-::	0	-	chr9	114557253	114557268	HNF4G	11.1923	-
chr9	114557266	114557281	protein_coding__p1@C9orf84__chr9:114557207..114557230,-::	0	-	chr9	114557266	114557281	NFYB	9.63462	-
chr9	114557280	114557294	protein_coding__p1@C9orf84__chr9:114557207..114557230,-::	0	-	chr9	114557280	114557294	Zfx	16.1364	-
chr9	114557280	114557297	protein_coding__p1@C9orf84__chr9:114557207..114557230,-::	0	-	chr9	114557280	114557297	SP4	18.6727	+
chr9	114557282	114557293	protein_coding__p1@C9orf84__chr9:114557207..114557230,-::	0	-	chr9	114557282	114557293	Klf1	12.3485	+
chr9	114557282	114557296	protein_coding__p1@C9orf84__chr9:114557207..114557230,-::	0	-	chr9	114557282	114557296	KLF14	15.5172	+
chr9	114557282	114557297	protein_coding__p1@C9orf84__chr9:114557207..114557230,-::	0	-	chr9	114557282	114557297	Klf12	12.8525	+
chr9	114557283	114557293	protein_coding__p1@C9orf84__chr9:114557207..114557230,-::	0	-	chr9	114557283	114557293	Klf4	16.1837	-
chr9	114557283	114557293	protein_coding__p1@C9orf84__chr9:114557207..114557230,-::	0	-	chr9	114557283	114557293	KLF5	17	+
chr9	114557283	114557294	protein_coding__p1@C9orf84__chr9:114557207..114557230,-::	0	-	chr9	114557283	114557294	KLF16	15.8276	+
chr9	114557283	114557294	protein_coding__p1@C9orf84__chr9:114557207..114557230,-::	0	-	chr9	114557283	114557294	SP1	17.8077	+
chr9	114557283	114557294	protein_coding__p1@C9orf84__chr9:114557207..114557230,-::	0	-	chr9	114557283	114557294	SP3	14.374	+
chr9	114557283	114557295	protein_coding__p1@C9orf84__chr9:114557207..114557230,-::	0	-	chr9	114557283	114557295	SP8	14.9342	+
chr9	114557283	114557298	protein_coding__p1@C9orf84__chr9:114557207..114557230,-::	0	-	chr9	114557283	114557298	SP2	18.7241	+
chr9	114557287	114557300	protein_coding__p1@C9orf84__chr9:114557207..114557230,-::	0	-	chr9	114557287	114557300	TFAP2A(var.3)	12.0328	+
chr9	114557287	114557300	protein_coding__p1@C9orf84__chr9:114557207..114557230,-::	0	-	chr9	114557287	114557300	TFAP2B(var.3)	12.2459	+
chr9	114557287	114557300	protein_coding__p1@C9orf84__chr9:114557207..114557230,-::	0	-	chr9	114557287	114557300	TFAP2C(var.3)	11.8103	-
chr9	114557287	114557302	protein_coding__p1@C9orf84__chr9:114557207..114557230,-::	0	-	chr9	114557287	114557302	Znf423	7.17978	+
chr9	114557295	114557303	protein_coding__p1@C9orf84__chr9:114557207..114557230,-::	0	-	chr9	114557295	114557307	TFAP2A(var.2)	11.2	-
chr9	114585426	114585428	Enhancer__chr9:114585349-114585680	0	+	chr9	114585413	114585428	Pparg::Rxra	14.8649	+
chr9	114585513	114585534	Enhancer__chr9:114585349-114585680	0	+	chr9	114585513	114585534	IRF1	10.6935	-
chr9	114585517	114585532	Enhancer__chr9:114585349-114585680	0	+	chr9	114585517	114585532	PRDM1	10.8364	+
chr9	114585519	114585533	Enhancer__chr9:114585349-114585680	0	+	chr9	114585519	114585533	POU1F1	10.4655	+
chr9	114585520	114585533	Enhancer__chr9:114585349-114585680	0	+	chr9	114585520	114585533	POU2F2	11.2759	-
chr9	114596308	114596322	Enhancer__chr9:114596249-114596662	0	+	chr9	114596308	114596322	Stat4	10.6724	-
chr9	114596331	114596339	Enhancer__chr9:114596249-114596662	0	+	chr9	114596331	114596339	Dlx2	10.8	+
chr9	114596331	114596339	Enhancer__chr9:114596249-114596662	0	+	chr9	114596331	114596339	Dlx3	10.1712	+
chr9	114596331	114596339	Enhancer__chr9:114596249-114596662	0	+	chr9	114596331	114596339	Dlx4	10.5398	+
chr9	114596331	114596339	Enhancer__chr9:114596249-114596662	0	+	chr9	114596331	114596339	DLX6	10.5085	+
chr9	114596331	114596339	Enhancer__chr9:114596249-114596662	0	+	chr9	114596331	114596339	MSX1	10.6786	+
chr9	114596333	114596341	Enhancer__chr9:114596249-114596662	0	+	chr9	114596333	114596341	HOXA5	10.34	-
chr9	114596338	114596356	Enhancer__chr9:114596249-114596662	0	+	chr9	114596338	114596356	GATA1::TAL1	13.8182	-
chr9	114596347	114596357	Enhancer__chr9:114596249-114596662	0	+	chr9	114596347	114596357	EVX1	10.434	+
chr9	114596347	114596357	Enhancer__chr9:114596249-114596662	0	+	chr9	114596347	114596357	EVX2	10.5	+
chr9	114596348	114596356	Enhancer__chr9:114596249-114596662	0	+	chr9	114596348	114596356	Lhx8	10.3636	-
chr9	114596348	114596361	Enhancer__chr9:114596249-114596662	0	+	chr9	114596348	114596361	DUXA	11.5484	-
chr9	114596370	114596380	Enhancer__chr9:114596249-114596662	0	+	chr9	114596370	114596380	TFAP4	12.4364	+
chr9	114596397	114596409	Enhancer__chr9:114596249-114596662	0	+	chr9	114596397	114596412	NR2C2	9.44286	+
chr9	114596397	114596409	Enhancer__chr9:114596249-114596662	0	+	chr9	114596397	114596414	NR1H2::RXRA	-4.48315	+
chr9	114659013	114659014	protein_coding__p1@UGCG__chr9:114659084..114659102,+::	0	+	chr9	114659003	114659014	GCM1	10.5918	+
chr9	114659013	114659016	protein_coding__p1@UGCG__chr9:114659084..114659102,+::	0	+	chr9	114658997	114659016	CTCF	8.2459	+
chr9	114659020	114659035	protein_coding__p1@UGCG__chr9:114659084..114659102,+::	0	+	chr9	114659020	114659035	SP2	14.431	-
chr9	114659036	114659047	protein_coding__p1@UGCG__chr9:114659084..114659102,+::	0	+	chr9	114659036	114659047	Gabpa	10.918	-
chr9	114659039	114659055	protein_coding__p1@UGCG__chr9:114659084..114659102,+::	0	+	chr9	114659039	114659055	EGR4	13.0727	-
chr9	114659040	114659055	protein_coding__p1@UGCG__chr9:114659084..114659102,+::	0	+	chr9	114659040	114659055	EGR3	8.86207	-
chr9	114659041	114659056	protein_coding__p1@UGCG__chr9:114659084..114659102,+::	0	+	chr9	114659041	114659056	SP2	16.0862	-
chr9	114659042	114659053	protein_coding__p1@UGCG__chr9:114659084..114659102,+::	0	+	chr9	114659042	114659053	EGR2	9.41379	-
chr9	114659042	114659056	protein_coding__p1@UGCG__chr9:114659084..114659102,+::	0	+	chr9	114659042	114659056	EGR1	16.1538	-
chr9	114659043	114659057	protein_coding__p1@UGCG__chr9:114659084..114659102,+::	0	+	chr9	114659043	114659057	KLF14	9.72414	-
chr9	114659045	114659056	protein_coding__p1@UGCG__chr9:114659084..114659102,+::	0	+	chr9	114659045	114659056	KLF16	14.1724	-
chr9	114659045	114659056	protein_coding__p1@UGCG__chr9:114659084..114659102,+::	0	+	chr9	114659045	114659056	SP1	17.1538	-
chr9	114659045	114659056	protein_coding__p1@UGCG__chr9:114659084..114659102,+::	0	+	chr9	114659045	114659056	SP3	12.3821	-
chr9	114659046	114659056	protein_coding__p1@UGCG__chr9:114659084..114659102,+::	0	+	chr9	114659046	114659056	KLF5	13.9184	-
chr9	114659050	114659062	protein_coding__p1@UGCG__chr9:114659084..114659102,+::	0	+	chr9	114659050	114659062	HES7	3.74138	-
chr9	114659069	114659080	protein_coding__p1@UGCG__chr9:114659084..114659102,+::	0	+	chr9	114659069	114659080	E2F4	12.1034	+
chr9	114659070	114659080	protein_coding__p1@UGCG__chr9:114659084..114659102,+::	0	+	chr9	114659070	114659080	Tcfl5	10.5	-
chr9	114659103	114659118	protein_coding__p1@UGCG__chr9:114659084..114659102,+::	0	+	chr9	114659103	114659118	EGR3	5.37931	-
chr9	114659105	114659119	protein_coding__p1@UGCG__chr9:114659084..114659102,+::	0	+	chr9	114659105	114659119	EGR1	13.6731	-
chr9	114675	114676	Enhancer__chr9:114399-114756	0	+	chr9	114656	114676	RREB1	7.57798	-
chr9	114688	114703	Enhancer__chr9:114399-114756	0	+	chr9	114688	114703	MYBL2	11.7541	-
chr9	114700261	114700269	Enhancer__chr9:114700203-114700566	0	+	chr9	114700257	114700269	MYBL1	10.431	+
chr9	114700284	114700303	Enhancer__chr9:114700203-114700566	0	+	chr9	114700284	114700303	Nr1h3::Rxra	11.6935	-
chr9	114700303	114700313	Enhancer__chr9:114700203-114700566	0	+	chr9	114700303	114700313	REL	13.2727	-
chr9	114700303	114700313	Enhancer__chr9:114700203-114700566	0	+	chr9	114700303	114700313	RELA	16.2959	-
chr9	114700334	114700345	Enhancer__chr9:114700203-114700566	0	+	chr9	114700334	114700345	YY2	11.7424	+
chr9	114700375	114700376	Enhancer__chr9:114700203-114700566	0	+	chr9	114700375	114700391	EGR4	14.9091	-
chr9	114705578	114705593	Enhancer__chr9:114705587-114705765	0	+	chr9	114705577	114705593	T	8.65385	+
chr9	114705589	114705600	Enhancer__chr9:114705587-114705765	0	+	chr9	114705589	114705600	TBX20	11.6667	+
chr9	114705590	114705598	Enhancer__chr9:114705587-114705765	0	+	chr9	114705590	114705598	TBX5	10.4138	+
chr9	114705612	114705630	Enhancer__chr9:114705587-114705765	0	+	chr9	114705612	114705630	IRF2	12.8073	-
chr9	114705617	114705631	Enhancer__chr9:114705587-114705765	0	+	chr9	114705617	114705631	IRF7	9.17742	-
chr9	114705617	114705631	Enhancer__chr9:114705587-114705765	0	+	chr9	114705617	114705631	IRF8	0.927273	-
chr9	114705659	114705676	Enhancer__chr9:114705587-114705765	0	+	chr9	114705659	114705676	PAX9	-1.27273	+
chr9	114705660	114705674	Enhancer__chr9:114705587-114705765	0	+	chr9	114705660	114705674	Pax6	11.0556	+
chr9	114705660	114705679	Enhancer__chr9:114705587-114705765	0	+	chr9	114705660	114705679	PAX5	12.2581	-
chr9	114705671	114705691	Enhancer__chr9:114705587-114705765	0	+	chr9	114705671	114705691	TBX19	9.97561	+
chr9	114705673	114705689	Enhancer__chr9:114705587-114705765	0	+	chr9	114705673	114705689	T	8.25	+
chr9	114707585	114707600	Enhancer__chr9:114707434-114708001	0	+	chr9	114707585	114707600	STAT1::STAT2	11.6212	+
chr9	114707591	114707604	Enhancer__chr9:114707434-114708001	0	+	chr9	114707591	114707604	SCRT2	6.44262	-
chr9	114707613	114707630	Enhancer__chr9:114707434-114708001	0	+	chr9	114707613	114707630	SP4	15.0364	+
chr9	114707614	114707632	Enhancer__chr9:114707434-114708001	0	+	chr9	114707614	114707632	KLF13	12.9138	+
chr9	114707615	114707626	Enhancer__chr9:114707434-114708001	0	+	chr9	114707615	114707626	Klf1	11.3485	+
chr9	114707615	114707629	Enhancer__chr9:114707434-114708001	0	+	chr9	114707615	114707629	KLF14	17.4483	+
chr9	114707615	114707630	Enhancer__chr9:114707434-114708001	0	+	chr9	114707615	114707630	Klf12	15.5902	+
chr9	114707616	114707626	Enhancer__chr9:114707434-114708001	0	+	chr9	114707616	114707626	Klf4	13.9082	-
chr9	114707616	114707626	Enhancer__chr9:114707434-114708001	0	+	chr9	114707616	114707626	KLF5	12.5714	+
chr9	114707616	114707627	Enhancer__chr9:114707434-114708001	0	+	chr9	114707616	114707627	KLF16	17.7241	+
chr9	114707616	114707627	Enhancer__chr9:114707434-114708001	0	+	chr9	114707616	114707627	SP3	16.3333	+
chr9	114707616	114707628	Enhancer__chr9:114707434-114708001	0	+	chr9	114707616	114707628	SP8	16.7763	+
chr9	114707620	114707632	Enhancer__chr9:114707434-114708001	0	+	chr9	114707620	114707632	INSM1	13.7041	-
chr9	114707622	114707642	Enhancer__chr9:114707434-114708001	0	+	chr9	114707622	114707642	RREB1	6.46789	+
chr9	114707645	114707656	Enhancer__chr9:114707434-114708001	0	+	chr9	114707645	114707656	Myog	14.0816	-
chr9	114707645	114707656	Enhancer__chr9:114707434-114708001	0	+	chr9	114707645	114707656	Tcf12	13.3878	-
chr9	114707646	114707656	Enhancer__chr9:114707434-114708001	0	+	chr9	114707646	114707656	Ascl2	11.7143	+
chr9	114707646	114707656	Enhancer__chr9:114707434-114708001	0	+	chr9	114707646	114707656	NHLH1	12.8103	+
chr9	114707646	114707659	Enhancer__chr9:114707434-114708001	0	+	chr9	114707646	114707659	Myod1	13.4082	+
chr9	114707647	114707657	Enhancer__chr9:114707434-114708001	0	+	chr9	114707647	114707657	Myb	10.9508	+
chr9	114707651	114707664	Enhancer__chr9:114707434-114708001	0	+	chr9	114707651	114707664	SMAD2::SMAD3::SMAD4	10.6393	+
chr9	114715952	114715966	Enhancer__chr9:114715897-114716033	0	+	chr9	114715952	114715966	PLAG1	8.97959	+
chr9	114715952	114715969	Enhancer__chr9:114715897-114716033	0	+	chr9	114715950	114715969	Nr1h3::Rxra	11.6613	-
chr9	114715955	114715973	Enhancer__chr9:114715897-114716033	0	+	chr9	114715955	114715973	GATA1::TAL1	13.0909	+
chr9	114715962	114715976	Enhancer__chr9:114715897-114716033	0	+	chr9	114715962	114715976	PLAG1	6.06122	+
chr9	114715968	114715978	Enhancer__chr9:114715897-114716033	0	+	chr9	114715968	114715978	Srebf1(var.2)	9.43103	-
chr9	114715968	114715978	Enhancer__chr9:114715897-114716033	0	+	chr9	114715968	114715978	TFAP4	16.0545	-
chr9	114715975	114715985	Enhancer__chr9:114715897-114716033	0	+	chr9	114715975	114715985	Hand1::Tcf3	11.9888	+
chr9	114715996	114716007	Enhancer__chr9:114715897-114716033	0	+	chr9	114715996	114716007	STAT3	11.0408	+
chr9	114715996	114716010	Enhancer__chr9:114715897-114716033	0	+	chr9	114715996	114716010	Stat4	13.4138	+
chr9	114716033	114716046	Enhancer__chr9:114715897-114716033	0	+	chr9	114716033	114716046	HNF1B	9.78788	+
chr9	114716041	114716048	Enhancer__chr9:114715897-114716033	0	+	chr9	114716041	114716048	MEIS1	10.3111	+
chr9	114716045	114716055	Enhancer__chr9:114715897-114716033	0	+	chr9	114716045	114716055	Sox3	11.2759	-
chr9	114716045	114716055	Enhancer__chr9:114715897-114716033	0	+	chr9	114716045	114716055	Sox6	13.4	-
chr9	114716047	114716055	Enhancer__chr9:114715897-114716033	0	+	chr9	114716047	114716055	Sox2	13.0984	-
chr9	114716047	114716056	Enhancer__chr9:114715897-114716033	0	+	chr9	114716047	114716056	Sox17	11.9438	-
chr9	114716055	114716067	Enhancer__chr9:114715897-114716033	0	+	chr9	114716055	114716067	Tcf7	9.77419	-
chr9	114716064	114716067	Enhancer__chr9:114715897-114716033	0	+	chr9	114716064	114716079	Stat6	12.6552	-
chr9	114720	114739	Enhancer__chr9:114399-114756	0	+	chr9	114720	114739	CTCF	9.70492	-
chr9	114720412	114720429	Enhancer__chr9:114720285-114720825	0	+	chr9	114720412	114720429	Dmbx1	12.3421	+
chr9	114720414	114720425	Enhancer__chr9:114720285-114720825	0	+	chr9	114720414	114720425	Crx	12.8103	+
chr9	114720416	114720426	Enhancer__chr9:114720285-114720825	0	+	chr9	114720416	114720426	GSC2	10.6949	-
chr9	114720508	114720522	Enhancer__chr9:114720285-114720825	0	+	chr9	114720508	114720522	Rfx1	13.1552	-
chr9	114720516	114720525	Enhancer__chr9:114720285-114720825	0	+	chr9	114720516	114720526	REL	11.3939	-
chr9	114722082	114722100	Enhancer__chr9:114721832-114722310	0	+	chr9	114722082	114722100	NFYA	10.3049	+
chr9	114722087	114722097	Enhancer__chr9:114721832-114722310	0	+	chr9	114722087	114722097	LHX6	12.0727	-
chr9	114722088	114722096	Enhancer__chr9:114721832-114722310	0	+	chr9	114722088	114722096	Lhx8	10.3636	-
chr9	114722099	114722116	Enhancer__chr9:114721832-114722310	0	+	chr9	114722099	114722116	PAX1	5.76364	+
chr9	114722099	114722116	Enhancer__chr9:114721832-114722310	0	+	chr9	114722099	114722116	PAX9	-0.636364	+
chr9	114722106	114722120	Enhancer__chr9:114721832-114722310	0	+	chr9	114722106	114722120	JUN(var.2)	11.0769	+
chr9	114722108	114722119	Enhancer__chr9:114721832-114722310	0	+	chr9	114722108	114722119	BATF::JUN	14.2692	+
chr9	114722109	114722120	Enhancer__chr9:114721832-114722310	0	+	chr9	114722109	114722120	JUNB	11.2653	+
chr9	114722110	114722121	Enhancer__chr9:114721832-114722310	0	+	chr9	114722110	114722121	FOS	11.6809	-
chr9	114722111	114722120	Enhancer__chr9:114721832-114722310	0	+	chr9	114722111	114722120	JDP2	8.93103	-
chr9	114722111	114722126	Enhancer__chr9:114721832-114722310	0	+	chr9	114722111	114722126	Pparg::Rxra	10.3423	+
chr9	114722111	114722128	Enhancer__chr9:114721832-114722310	0	+	chr9	114722111	114722128	NR1H2::RXRA	0.775281	+
chr9	114722112	114722119	Enhancer__chr9:114721832-114722310	0	+	chr9	114722112	114722119	FOS::JUN	11.9703	-
chr9	114722112	114722126	Enhancer__chr9:114721832-114722310	0	+	chr9	114722112	114722126	Nr2f6	10.2121	+
chr9	114722112	114722126	Enhancer__chr9:114721832-114722310	0	+	chr9	114722112	114722126	Rxra	3.78049	+
chr9	114722112	114722126	Enhancer__chr9:114721832-114722310	0	+	chr9	114722112	114722126	RXRB	2.8	+
chr9	114722112	114722126	Enhancer__chr9:114721832-114722310	0	+	chr9	114722112	114722126	RXRG	1.59574	+
chr9	114722119	114722127	Enhancer__chr9:114721832-114722310	0	+	chr9	114722119	114722127	NR4A2	11.2929	+
chr9	114722138	114722149	Enhancer__chr9:114721832-114722310	0	+	chr9	114722138	114722149	Myog	11.8776	-
chr9	114722138	114722149	Enhancer__chr9:114721832-114722310	0	+	chr9	114722138	114722149	Tcf12	11.7959	-
chr9	114722139	114722149	Enhancer__chr9:114721832-114722310	0	+	chr9	114722139	114722149	Ascl2	10.8429	-
chr9	114722139	114722149	Enhancer__chr9:114721832-114722310	0	+	chr9	114722139	114722149	NHLH1	11.5172	-
chr9	114722139	114722149	Enhancer__chr9:114721832-114722310	0	+	chr9	114722139	114722149	TFAP4	9.94545	-
chr9	114722139	114722152	Enhancer__chr9:114721832-114722310	0	+	chr9	114722139	114722152	Myod1	10.7755	+
chr9	114722172	114722174	Enhancer__chr9:114721832-114722310	0	+	chr9	114722172	114722185	SMAD2::SMAD3::SMAD4	12.4426	+
chr9	114723	114737	Enhancer__chr9:114399-114756	0	+	chr9	114723	114737	ZIC1	7.12766	+
chr9	114723	114738	Enhancer__chr9:114399-114756	0	+	chr9	114723	114738	ZIC3	9.38571	+
chr9	114723	114738	Enhancer__chr9:114399-114756	0	+	chr9	114723	114738	ZIC4	11.7818	+
chr9	114723472	114723477	Enhancer__chr9:114723325-114723781	0	+	chr9	114723462	114723477	ESR2	10.0769	-
chr9	114723472	114723478	Enhancer__chr9:114723325-114723781	0	+	chr9	114723461	114723478	ESR1	0.469697	+
chr9	114723488	114723506	Enhancer__chr9:114723325-114723781	0	+	chr9	114723488	114723506	NFYA	8.80488	-
chr9	114723511	114723518	Enhancer__chr9:114723325-114723781	0	+	chr9	114723511	114723518	SPIB	11.2333	-
chr9	114723516	114723523	Enhancer__chr9:114723325-114723781	0	+	chr9	114723516	114723523	MEIS1	10.3111	-
chr9	114723527	114723537	Enhancer__chr9:114723325-114723781	0	+	chr9	114723527	114723537	Hand1::Tcf3	11.6742	+
chr9	114723534	114723549	Enhancer__chr9:114723325-114723781	0	+	chr9	114723534	114723549	STAT1::STAT2	11.5303	+
chr9	114723543	114723553	Enhancer__chr9:114723325-114723781	0	+	chr9	114723543	114723553	NFAT5	12.5	+
chr9	114723543	114723553	Enhancer__chr9:114723325-114723781	0	+	chr9	114723543	114723553	NFATC1	10.4959	+
chr9	114723543	114723553	Enhancer__chr9:114723325-114723781	0	+	chr9	114723543	114723553	NFATC3	10.9495	+
chr9	114723544	114723551	Enhancer__chr9:114723325-114723781	0	+	chr9	114723544	114723551	NFATC2	12.2022	+
chr9	114723585	114723587	Enhancer__chr9:114723325-114723781	0	+	chr9	114723585	114723596	TBX2	11.1455	-
chr9	114728	114739	Enhancer__chr9:114399-114756	0	+	chr9	114728	114739	GCM1	11.0204	+
chr9	114729348	114729352	Enhancer__chr9:114729315-114729452	0	+	chr9	114729338	114729352	SPIC	11.4085	+
chr9	114729348	114729353	Enhancer__chr9:114729315-114729452	0	+	chr9	114729339	114729353	EGR1	9.75	-
chr9	114729348	114729354	Enhancer__chr9:114729315-114729452	0	+	chr9	114729336	114729354	EWSR1-FLI1	1.69737	+
chr9	114729348	114729357	Enhancer__chr9:114729315-114729452	0	+	chr9	114729336	114729357	ZNF263	18.8776	+
chr9	114729351	114729364	Enhancer__chr9:114729315-114729452	0	+	chr9	114729351	114729364	NFKB1	3.34694	-
chr9	114729351	114729364	Enhancer__chr9:114729315-114729452	0	+	chr9	114729351	114729364	NFKB2	8.21212	-
chr9	114729353	114729374	Enhancer__chr9:114729315-114729452	0	+	chr9	114729353	114729374	REST	14.8469	-
chr9	114729395	114729405	Enhancer__chr9:114729315-114729452	0	+	chr9	114729395	114729405	MZF1(var.2)	12.697	-
chr9	114729397	114729407	Enhancer__chr9:114729315-114729452	0	+	chr9	114729397	114729407	Klf4	10	-
chr9	114729397	114729407	Enhancer__chr9:114729315-114729452	0	+	chr9	114729397	114729407	KLF5	13.4898	+
chr9	114729397	114729408	Enhancer__chr9:114729315-114729452	0	+	chr9	114729397	114729408	SP1	14.3077	+
chr9	114729397	114729408	Enhancer__chr9:114729315-114729452	0	+	chr9	114729397	114729408	SP3	10.8862	+
chr9	114729397	114729412	Enhancer__chr9:114729315-114729452	0	+	chr9	114729397	114729412	SP2	15.569	+
chr9	114729399	114729410	Enhancer__chr9:114729315-114729452	0	+	chr9	114729399	114729410	E2F6	15.2586	-
chr9	114729401	114729412	Enhancer__chr9:114729315-114729452	0	+	chr9	114729401	114729412	KLF16	10.2931	+
chr9	114729401	114729412	Enhancer__chr9:114729315-114729452	0	+	chr9	114729401	114729412	SP1	14.8654	+
chr9	114729401	114729415	Enhancer__chr9:114729315-114729452	0	+	chr9	114729401	114729415	EGR1	14.75	+
chr9	114729401	114729416	Enhancer__chr9:114729315-114729452	0	+	chr9	114729401	114729416	SP2	12.3103	+
chr9	114729426	114729440	Enhancer__chr9:114729315-114729452	0	+	chr9	114729426	114729440	BATF3	3.18182	+
chr9	114732144	114732160	Enhancer__chr9:114732038-114732216	0	+	chr9	114732144	114732160	SRF	3.90164	-
chr9	114732163	114732174	Enhancer__chr9:114732038-114732216	0	+	chr9	114732163	114732174	Nkx2-5(var.2)	14.2727	-
chr9	114732170	114732187	Enhancer__chr9:114732038-114732216	0	+	chr9	114732170	114732187	Dmbx1	11.5921	+
chr9	114732172	114732183	Enhancer__chr9:114732038-114732216	0	+	chr9	114732172	114732183	Crx	12.3966	+
chr9	114732174	114732184	Enhancer__chr9:114732038-114732216	0	+	chr9	114732174	114732184	GSC	12.4717	-
chr9	114732174	114732184	Enhancer__chr9:114732038-114732216	0	+	chr9	114732174	114732184	GSC2	12.2203	-
chr9	114732175	114732183	Enhancer__chr9:114732038-114732216	0	+	chr9	114732175	114732183	OTX2	11.2766	-
chr9	114732175	114732184	Enhancer__chr9:114732038-114732216	0	+	chr9	114732175	114732184	PITX3	11.2885	-
chr9	114732236	114732246	Enhancer__chr9:114732038-114732216	0	+	chr9	114732236	114732246	TBR1	10.6383	-
chr9	114732239	114732250	Enhancer__chr9:114732038-114732216	0	+	chr9	114732239	114732259	RREB1	8.80734	+
chr9	114732245	114732250	Enhancer__chr9:114732038-114732216	0	+	chr9	114732245	114732265	RREB1	7.81651	+
chr9	114732248	114732250	Enhancer__chr9:114732038-114732216	0	+	chr9	114732248	114732264	EGR4	10.0182	+
chr9	114739	114751	Enhancer__chr9:114399-114756	0	+	chr9	114739	114751	TFAP2A(var.2)	13.1455	+
chr9	114739	114751	Enhancer__chr9:114399-114756	0	+	chr9	114739	114751	TFAP2B	12.2545	+
chr9	114739	114751	Enhancer__chr9:114399-114756	0	+	chr9	114739	114751	TFAP2C	12.3367	+
chr9	114745	114759	Enhancer__chr9:114399-114756	0	+	chr9	114745	114759	Zfx	11.6818	-
chr9	114746006	114746007	Enhancer__chr9:114745717-114746328	0	+	chr9	114745996	114746007	MAX::MYC	10.602	-
chr9	114746006	114746010	Enhancer__chr9:114745717-114746328	0	+	chr9	114746002	114746010	MGA	11.3939	+
chr9	114746006	114746011	Enhancer__chr9:114745717-114746328	0	+	chr9	114746001	114746011	SREBF1	12.5732	-
chr9	114746006	114746011	Enhancer__chr9:114745717-114746328	0	+	chr9	114746001	114746011	SREBF2	11.1798	+
chr9	114746011	114746025	Enhancer__chr9:114745717-114746328	0	+	chr9	114746011	114746025	EGR1	11.0962	+
chr9	114746030	114746051	Enhancer__chr9:114745717-114746328	0	+	chr9	114746030	114746051	IRF1	13.5	+
chr9	114746032	114746047	Enhancer__chr9:114745717-114746328	0	+	chr9	114746032	114746047	PRDM1	13.3273	-
chr9	114746032	114746047	Enhancer__chr9:114745717-114746328	0	+	chr9	114746032	114746047	STAT1::STAT2	17.4242	+
chr9	114746043	114746057	Enhancer__chr9:114745717-114746328	0	+	chr9	114746043	114746057	SPIC	10.1972	-
chr9	114746047	114746058	Enhancer__chr9:114745717-114746328	0	+	chr9	114746047	114746058	Foxo1	13.1724	+
chr9	114746048	114746059	Enhancer__chr9:114745717-114746328	0	+	chr9	114746048	114746059	FOXP2	11.2576	-
chr9	114746059	114746075	Enhancer__chr9:114745717-114746328	0	+	chr9	114746059	114746075	EGR4	9.87273	-
chr9	114746078	114746092	Enhancer__chr9:114745717-114746328	0	+	chr9	114746078	114746092	Zfx	11.0606	+
chr9	114746090	114746105	Enhancer__chr9:114745717-114746328	0	+	chr9	114746090	114746105	Klf12	7.67213	+
chr9	114746112	114746121	Enhancer__chr9:114745717-114746328	0	+	chr9	114746112	114746130	EWSR1-FLI1	1.44737	-
chr9	114748748	114748756	Enhancer__chr9:114748589-114748829	0	+	chr9	114748741	114748756	NR2C2	9.9	+
chr9	114748748	114748756	Enhancer__chr9:114748589-114748829	0	+	chr9	114748741	114748756	Pparg::Rxra	14.2252	+
chr9	114748748	114748760	Enhancer__chr9:114748589-114748829	0	+	chr9	114748747	114748760	NR2F1	14.4082	+
chr9	114748748	114748763	Enhancer__chr9:114748589-114748829	0	+	chr9	114748748	114748763	NR2C2	14.0571	+
chr9	114748753	114748767	Enhancer__chr9:114748589-114748829	0	+	chr9	114748753	114748767	EGR1	9.46154	-
chr9	114748769	114748782	Enhancer__chr9:114748589-114748829	0	+	chr9	114748769	114748782	SMAD2::SMAD3::SMAD4	11.8197	-
chr9	114748783	114748800	Enhancer__chr9:114748589-114748829	0	+	chr9	114748783	114748800	Ar	7.31034	+
chr9	114748783	114748800	Enhancer__chr9:114748589-114748829	0	+	chr9	114748783	114748800	NR3C1	3.79592	-
chr9	114748801	114748822	Enhancer__chr9:114748589-114748829	0	+	chr9	114748801	114748822	IRF1	13.9677	+
chr9	114748803	114748818	Enhancer__chr9:114748589-114748829	0	+	chr9	114748803	114748818	PRDM1	11.1455	-
chr9	114748803	114748818	Enhancer__chr9:114748589-114748829	0	+	chr9	114748803	114748818	STAT1::STAT2	11.0303	+
chr9	114748806	114748821	Enhancer__chr9:114748589-114748829	0	+	chr9	114748806	114748821	FOXP1	11.5775	-
chr9	114748813	114748828	Enhancer__chr9:114748589-114748829	0	+	chr9	114748813	114748828	FOXP1	11.3099	-
chr9	114754968	114754984	Enhancer__chr9:114754924-114755117	0	+	chr9	114754968	114754984	Pou2f3	10.4024	+
chr9	114754969	114754981	Enhancer__chr9:114754924-114755117	0	+	chr9	114754969	114754981	POU2F1	10.91	+
chr9	114754970	114754983	Enhancer__chr9:114754924-114755117	0	+	chr9	114754970	114754983	POU2F2	10.2241	-
chr9	114754971	114754980	Enhancer__chr9:114754924-114755117	0	+	chr9	114754971	114754980	POU3F4	11.5918	+
chr9	114754971	114754980	Enhancer__chr9:114754924-114755117	0	+	chr9	114754971	114754980	POU5F1B	11.8496	+
chr9	114754976	114754986	Enhancer__chr9:114754924-114755117	0	+	chr9	114754976	114754986	Myb	10.5574	+
chr9	114754986	114755001	Enhancer__chr9:114754924-114755117	0	+	chr9	114754986	114755001	HNF1A	9.62338	-
chr9	114754987	114755000	Enhancer__chr9:114754924-114755117	0	+	chr9	114754987	114755000	HNF1B	10.2879	-
chr9	114754989	114755000	Enhancer__chr9:114754924-114755117	0	+	chr9	114754989	114755000	FOSL2	11.0545	+
chr9	114754989	114755000	Enhancer__chr9:114754924-114755117	0	+	chr9	114754989	114755000	JUNB	10.5714	+
chr9	114754990	114755001	Enhancer__chr9:114754924-114755117	0	+	chr9	114754990	114755001	FOS	11.6596	-
chr9	114754990	114755001	Enhancer__chr9:114754924-114755117	0	+	chr9	114754990	114755001	FOSL1	11.9636	-
chr9	114754990	114755001	Enhancer__chr9:114754924-114755117	0	+	chr9	114754990	114755001	JUND	10.3191	+
chr9	114754990	114755001	Enhancer__chr9:114754924-114755117	0	+	chr9	114754990	114755001	NFE2	6.02041	-
chr9	114754991	114755005	Enhancer__chr9:114754924-114755117	0	+	chr9	114754991	114755005	JUN(var.2)	11.3462	-
chr9	114755015	114755024	Enhancer__chr9:114754924-114755117	0	+	chr9	114755015	114755024	JDP2	9.10345	-
chr9	114755017	114755027	Enhancer__chr9:114754924-114755117	0	+	chr9	114755017	114755027	Twist2	11.4754	-
chr9	114755031	114755042	Enhancer__chr9:114754924-114755117	0	+	chr9	114755031	114755042	Gfi1b	14.8621	-
chr9	114755031	114755042	Enhancer__chr9:114754924-114755117	0	+	chr9	114755031	114755042	RUNX1	15.0862	+
chr9	114755032	114755042	Enhancer__chr9:114754924-114755117	0	+	chr9	114755032	114755042	RUNX3	11.5769	-
chr9	114755033	114755042	Enhancer__chr9:114754924-114755117	0	+	chr9	114755033	114755042	RUNX2	11.75	-
chr9	114774685	114774696	Enhancer__chr9:114774761-114774976	0	+	chr9	114774685	114774696	Esrra	6.54545	+
chr9	114774686	114774700	Enhancer__chr9:114774761-114774976	0	+	chr9	114774686	114774700	JUN(var.2)	16.1731	+
chr9	114774688	114774703	Enhancer__chr9:114774761-114774976	0	+	chr9	114774688	114774703	Bach1::Mafk	8.38158	-
chr9	114774689	114774700	Enhancer__chr9:114774761-114774976	0	+	chr9	114774689	114774700	FOSL2	14.8727	+
chr9	114774689	114774700	Enhancer__chr9:114774761-114774976	0	+	chr9	114774689	114774700	JUNB	15.4286	+
chr9	114774689	114774704	Enhancer__chr9:114774761-114774976	0	+	chr9	114774689	114774704	Nfe2l2	9.51515	-
chr9	114774690	114774701	Enhancer__chr9:114774761-114774976	0	+	chr9	114774690	114774701	FOS	15.7021	+
chr9	114774690	114774701	Enhancer__chr9:114774761-114774976	0	+	chr9	114774690	114774701	FOSL1	17.0545	+
chr9	114774690	114774701	Enhancer__chr9:114774761-114774976	0	+	chr9	114774690	114774701	JUND	16.9149	+
chr9	114774690	114774701	Enhancer__chr9:114774761-114774976	0	+	chr9	114774690	114774701	NFE2	14.6735	-
chr9	114774691	114774700	Enhancer__chr9:114774761-114774976	0	+	chr9	114774691	114774700	JDP2	13.3966	-
chr9	114774691	114774702	Enhancer__chr9:114774761-114774976	0	+	chr9	114774691	114774702	FOSL2	12.1636	-
chr9	114774691	114774702	Enhancer__chr9:114774761-114774976	0	+	chr9	114774691	114774702	JUNB	10.7551	-
chr9	114774691	114774705	Enhancer__chr9:114774761-114774976	0	+	chr9	114774691	114774705	JUN(var.2)	11.5385	-
chr9	114774692	114774699	Enhancer__chr9:114774761-114774976	0	+	chr9	114774692	114774699	FOS::JUN	11.9703	+
chr9	114774733	114774751	Enhancer__chr9:114774761-114774976	0	+	chr9	114774733	114774751	NFYA	10.061	-
chr9	114774738	114774749	Enhancer__chr9:114774761-114774976	0	+	chr9	114774738	114774749	RUNX1	12.0172	-
chr9	114774753	114774763	Enhancer__chr9:114774761-114774976	0	+	chr9	114774753	114774763	Ascl2	10.6714	+
chr9	114774764	114774778	Enhancer__chr9:114774761-114774976	0	+	chr9	114774764	114774778	Bcl6	11.0968	-
chr9	114774780	114774795	Enhancer__chr9:114774761-114774976	0	+	chr9	114774780	114774795	MEF2C	13	-
chr9	114774781	114774793	Enhancer__chr9:114774761-114774976	0	+	chr9	114774781	114774793	MEF2A	10.9355	-
chr9	114774781	114774793	Enhancer__chr9:114774761-114774976	0	+	chr9	114774781	114774793	MEF2B	5.8	-
chr9	114774781	114774793	Enhancer__chr9:114774761-114774976	0	+	chr9	114774781	114774793	MEF2D	5.47273	-
chr9	114775797	114775811	Enhancer__chr9:114775716-114775991	0	+	chr9	114775797	114775811	SPI1	2.09091	-
chr9	114775801	114775818	Enhancer__chr9:114775716-114775991	0	+	chr9	114775801	114775818	Alx1	13.6494	-
chr9	114775801	114775818	Enhancer__chr9:114775716-114775991	0	+	chr9	114775801	114775818	Alx4	13.7922	-
chr9	114775802	114775816	Enhancer__chr9:114775716-114775991	0	+	chr9	114775802	114775816	POU4F1	10.2598	+
chr9	114775802	114775819	Enhancer__chr9:114775716-114775991	0	+	chr9	114775802	114775819	Alx4	10.8701	+
chr9	114775805	114775815	Enhancer__chr9:114775716-114775991	0	+	chr9	114775805	114775815	ALX3	10.297	+
chr9	114775805	114775815	Enhancer__chr9:114775716-114775991	0	+	chr9	114775805	114775815	MIXL1	10.1667	+
chr9	114775805	114775815	Enhancer__chr9:114775716-114775991	0	+	chr9	114775805	114775815	MNX1	10.2985	-
chr9	114775805	114775815	Enhancer__chr9:114775716-114775991	0	+	chr9	114775805	114775815	NOTO	11.16	+
chr9	114775805	114775816	Enhancer__chr9:114775716-114775991	0	+	chr9	114775805	114775816	mix-a	12.8571	-
chr9	114775806	114775814	Enhancer__chr9:114775716-114775991	0	+	chr9	114775806	114775814	Lhx4	11.0182	-
chr9	114775806	114775814	Enhancer__chr9:114775716-114775991	0	+	chr9	114775806	114775814	LMX1A	11.4094	-
chr9	114775806	114775814	Enhancer__chr9:114775716-114775991	0	+	chr9	114775806	114775814	LMX1B	10.0789	-
chr9	114775833	114775842	Enhancer__chr9:114775716-114775991	0	+	chr9	114775833	114775842	THAP1	10.3553	+
chr9	114775833	114775847	Enhancer__chr9:114775716-114775991	0	+	chr9	114775833	114775847	Rfx1	9.86207	+
chr9	114775844	114775852	Enhancer__chr9:114775716-114775991	0	+	chr9	114775844	114775852	Sox2	13.9508	-
chr9	114775862	114775873	Enhancer__chr9:114775716-114775991	0	+	chr9	114775862	114775873	Nkx2-5(var.2)	12.8364	-
chr9	114778	114790	Enhancer__chr9:114399-114756	0	+	chr9	114778	114791	Myod1	11.4082	-
chr9	114781	114790	Enhancer__chr9:114399-114756	0	+	chr9	114781	114790	SNAI2	12.3488	+
chr9	114781	114790	Enhancer__chr9:114399-114756	0	+	chr9	114781	114791	FIGLA	13.5517	-
chr9	114781	114790	Enhancer__chr9:114399-114756	0	+	chr9	114781	114791	ID4	10.6393	-
chr9	114781	114790	Enhancer__chr9:114399-114756	0	+	chr9	114781	114791	MSC	9.95122	-
chr9	114781	114790	Enhancer__chr9:114399-114756	0	+	chr9	114781	114791	TCF3	11.6538	-
chr9	114781	114790	Enhancer__chr9:114399-114756	0	+	chr9	114781	114791	TCF4	11.1633	-
chr9	114781	114790	Enhancer__chr9:114399-114756	0	+	chr9	114781	114792	Myog	11.8367	+
chr9	114781	114790	Enhancer__chr9:114399-114756	0	+	chr9	114781	114792	Tcf12	12.2245	+
chr9	114783170	114783176	Enhancer__chr9:114783014-114783329	0	+	chr9	114783161	114783176	IRF9	-0.290909	+
chr9	114783183	114783203	Enhancer__chr9:114783014-114783329	0	+	chr9	114783183	114783203	TBX19	8.87805	-
chr9	114783185	114783201	Enhancer__chr9:114783014-114783329	0	+	chr9	114783185	114783201	T	9.05769	-
chr9	114783188	114783196	Enhancer__chr9:114783014-114783329	0	+	chr9	114783188	114783196	HOXA5	10.52	+
chr9	114783194	114783211	Enhancer__chr9:114783014-114783329	0	+	chr9	114783194	114783211	ESR1	2.89394	-
chr9	114783207	114783222	Enhancer__chr9:114783014-114783329	0	+	chr9	114783207	114783222	Pou5f1::Sox2	11.2419	+
chr9	114783216	114783230	Enhancer__chr9:114783014-114783329	0	+	chr9	114783216	114783230	JUN(var.2)	10.7885	+
chr9	114783218	114783229	Enhancer__chr9:114783014-114783329	0	+	chr9	114783218	114783229	DUX4	10.5319	+
chr9	114783220	114783231	Enhancer__chr9:114783014-114783329	0	+	chr9	114783220	114783231	FOS	10.9362	+
chr9	114783220	114783235	Enhancer__chr9:114783014-114783329	0	+	chr9	114783220	114783235	HNF1A	9.76623	+
chr9	114783221	114783234	Enhancer__chr9:114783014-114783329	0	+	chr9	114783221	114783234	HNF1B	9.90909	-
chr9	114783221	114783235	Enhancer__chr9:114783014-114783329	0	+	chr9	114783221	114783235	JUN(var.2)	11.9615	-
chr9	114783231	114783246	Enhancer__chr9:114783014-114783329	0	+	chr9	114783231	114783246	HNF1A	10.9091	-
chr9	114783232	114783245	Enhancer__chr9:114783014-114783329	0	+	chr9	114783232	114783245	HNF1B	9.59091	+
chr9	114783234	114783246	Enhancer__chr9:114783014-114783329	0	+	chr9	114783234	114783246	Foxd3	12.5652	+
chr9	114783248	114783263	Enhancer__chr9:114783014-114783329	0	+	chr9	114783248	114783263	HNF4G	10.75	+
chr9	114783254	114783267	Enhancer__chr9:114783014-114783329	0	+	chr9	114783254	114783267	NR2F1	12.7959	+
chr9	114783265	114783279	Enhancer__chr9:114783014-114783329	0	+	chr9	114783265	114783279	GATA2	13.2	+
chr9	114783268	114783279	Enhancer__chr9:114783014-114783329	0	+	chr9	114783268	114783279	Gata1	11.2449	+
chr9	114783269	114783277	Enhancer__chr9:114783014-114783329	0	+	chr9	114783269	114783277	GATA3	12.6727	-
chr9	114783269	114783280	Enhancer__chr9:114783014-114783329	0	+	chr9	114783269	114783280	Gata4	10.8621	+
chr9	114783276	114783284	Enhancer__chr9:114783014-114783329	0	+	chr9	114783276	114783284	CREB1	11.3964	+
chr9	114784500	114784501	Enhancer__chr9:114784464-114784581	0	+	chr9	114784486	114784501	PRDM1	9.72727	-
chr9	114784500	114784511	Enhancer__chr9:114784464-114784581	0	+	chr9	114784498	114784511	HNF1B	9.83333	+
chr9	114784500	114784512	Enhancer__chr9:114784464-114784581	0	+	chr9	114784497	114784512	HNF1A	10.4935	+
chr9	114784503	114784518	Enhancer__chr9:114784464-114784581	0	+	chr9	114784503	114784518	MEF2C	10.5932	+
chr9	114784516	114784528	Enhancer__chr9:114784464-114784581	0	+	chr9	114784516	114784528	Foxa2	15.66	-
chr9	114784516	114784531	Enhancer__chr9:114784464-114784581	0	+	chr9	114784516	114784531	FOXP1	15.7465	+
chr9	114784516	114784533	Enhancer__chr9:114784464-114784581	0	+	chr9	114784516	114784533	Foxj3	11.2597	+
chr9	114784517	114784532	Enhancer__chr9:114784464-114784581	0	+	chr9	114784517	114784532	FOXA1	15.1429	-
chr9	114784518	114784530	Enhancer__chr9:114784464-114784581	0	+	chr9	114784518	114784530	FOXC2	11.3366	+
chr9	114784519	114784530	Enhancer__chr9:114784464-114784581	0	+	chr9	114784519	114784530	FOXP2	15.3939	+
chr9	114784520	114784531	Enhancer__chr9:114784464-114784581	0	+	chr9	114784520	114784531	Foxo1	12.1724	-
chr9	114784521	114784528	Enhancer__chr9:114784464-114784581	0	+	chr9	114784521	114784528	FOXD2	11.4237	+
chr9	114784521	114784528	Enhancer__chr9:114784464-114784581	0	+	chr9	114784521	114784528	FOXI1	12.9455	+
chr9	114784521	114784528	Enhancer__chr9:114784464-114784581	0	+	chr9	114784521	114784528	FOXL1	12	+
chr9	114784521	114784528	Enhancer__chr9:114784464-114784581	0	+	chr9	114784521	114784528	FOXO4	12.4364	+
chr9	114784521	114784528	Enhancer__chr9:114784464-114784581	0	+	chr9	114784521	114784528	FOXO6	12.9808	+
chr9	114784521	114784528	Enhancer__chr9:114784464-114784581	0	+	chr9	114784521	114784528	FOXP3	11.3611	+
chr9	114784521	114784529	Enhancer__chr9:114784464-114784581	0	+	chr9	114784521	114784529	FOXD1	12.4	+
chr9	114784521	114784529	Enhancer__chr9:114784464-114784581	0	+	chr9	114784521	114784529	FOXO3	11.5	+
chr9	114784535	114784547	Enhancer__chr9:114784464-114784581	0	+	chr9	114784535	114784547	Foxd3	12.4022	+
chr9	114784536	114784550	Enhancer__chr9:114784464-114784581	0	+	chr9	114784536	114784550	ONECUT3	12.5506	-
chr9	114784543	114784558	Enhancer__chr9:114784464-114784581	0	+	chr9	114784543	114784558	MEF2C	12.7458	-
chr9	114784544	114784556	Enhancer__chr9:114784464-114784581	0	+	chr9	114784544	114784556	MEF2A	11.6935	-
chr9	114784544	114784556	Enhancer__chr9:114784464-114784581	0	+	chr9	114784544	114784556	MEF2D	7.25455	-
chr9	114784564	114784578	Enhancer__chr9:114784464-114784581	0	+	chr9	114784564	114784578	Rfx1	10.6724	+
chr9	114784582	114784596	Enhancer__chr9:114784464-114784581	0	+	chr9	114784582	114784596	Stat4	15.5	-
chr9	114784583	114784593	Enhancer__chr9:114784464-114784581	0	+	chr9	114784583	114784593	ERF	10.5857	-
chr9	114784585	114784596	Enhancer__chr9:114784464-114784581	0	+	chr9	114784585	114784596	STAT1	13.0909	-
chr9	114784585	114784596	Enhancer__chr9:114784464-114784581	0	+	chr9	114784585	114784596	STAT3	11.6735	-
chr9	114784594	114784612	Enhancer__chr9:114784464-114784581	0	+	chr9	114784594	114784612	TP53	6.44898	+
chr9	114784594	114784612	Enhancer__chr9:114784464-114784581	0	+	chr9	114784594	114784612	TP63	-3.31034	+
chr9	114784594	114784612	Enhancer__chr9:114784464-114784581	0	+	chr9	114784594	114784612	TP73	7.65385	+
chr9	114784606	114784613	Enhancer__chr9:114784464-114784581	0	+	chr9	114784606	114784613	Nr2e3	12.8571	+
chr9	114784607	114784614	Enhancer__chr9:114784464-114784581	0	+	chr9	114784607	114784614	Nr2e3	12.8571	-
chr9	114790621	114790624	Enhancer__chr9:114790542-114790702	0	+	chr9	114790610	114790624	JUN(var.2)	11.3077	-
chr9	114790629	114790649	Enhancer__chr9:114790542-114790702	0	+	chr9	114790629	114790649	PPARG	13.5889	-
chr9	114790640	114790650	Enhancer__chr9:114790542-114790702	0	+	chr9	114790640	114790650	Esrrg	10.8776	-
chr9	114790645	114790656	Enhancer__chr9:114790542-114790702	0	+	chr9	114790645	114790656	TBX20	10.3939	-
chr9	114790648	114790668	Enhancer__chr9:114790542-114790702	0	+	chr9	114790648	114790668	RREB1	12.0367	+
chr9	114790651	114790671	Enhancer__chr9:114790542-114790702	0	+	chr9	114790651	114790671	RREB1	14.1193	+
chr9	114790652	114790663	Enhancer__chr9:114790542-114790702	0	+	chr9	114790652	114790663	KLF16	14.5862	+
chr9	114790652	114790663	Enhancer__chr9:114790542-114790702	0	+	chr9	114790652	114790663	SP3	13.3659	+
chr9	114790652	114790664	Enhancer__chr9:114790542-114790702	0	+	chr9	114790652	114790664	SP8	12.7763	+
chr9	114790653	114790673	Enhancer__chr9:114790542-114790702	0	+	chr9	114790653	114790673	RREB1	6.66055	+
chr9	114790655	114790675	Enhancer__chr9:114790542-114790702	0	+	chr9	114790655	114790675	RREB1	15.0734	+
chr9	114790656	114790666	Enhancer__chr9:114790542-114790702	0	+	chr9	114790656	114790666	ZNF740	14.4128	+
chr9	114790656	114790670	Enhancer__chr9:114790542-114790702	0	+	chr9	114790656	114790670	GLIS2	11.5082	+
chr9	114790656	114790670	Enhancer__chr9:114790542-114790702	0	+	chr9	114790656	114790670	GLIS3	7.54545	+
chr9	114790656	114790671	Enhancer__chr9:114790542-114790702	0	+	chr9	114790656	114790671	EGR3	9.7069	+
chr9	114790656	114790672	Enhancer__chr9:114790542-114790702	0	+	chr9	114790656	114790672	EGR4	9.78182	+
chr9	114790657	114790677	Enhancer__chr9:114790542-114790702	0	+	chr9	114790657	114790677	RREB1	14.0642	+
chr9	114790658	114790668	Enhancer__chr9:114790542-114790702	0	+	chr9	114790658	114790668	ZNF740	12.5229	+
chr9	114790659	114790679	Enhancer__chr9:114790542-114790702	0	+	chr9	114790659	114790679	RREB1	16.8073	+
chr9	114790661	114790681	Enhancer__chr9:114790542-114790702	0	+	chr9	114790661	114790681	RREB1	10.1101	+
chr9	114790662	114790682	Enhancer__chr9:114790542-114790702	0	+	chr9	114790662	114790682	RREB1	8.95413	+
chr9	114790664	114790684	Enhancer__chr9:114790542-114790702	0	+	chr9	114790664	114790684	RREB1	8.72477	+
chr9	114790678	114790690	Enhancer__chr9:114790542-114790702	0	+	chr9	114790678	114790690	Foxa2	10.58	-
chr9	114790678	114790695	Enhancer__chr9:114790542-114790702	0	+	chr9	114790678	114790695	Foxk1	10.2078	+
chr9	114790679	114790694	Enhancer__chr9:114790542-114790702	0	+	chr9	114790679	114790694	FOXA1	10.8776	-
chr9	114790704	114790715	Enhancer__chr9:114790542-114790702	0	+	chr9	114790704	114790715	Nkx2-5(var.2)	12.4	+
chr9	114790721	114790736	Enhancer__chr9:114790542-114790702	0	+	chr9	114790721	114790741	RREB1	10.9908	+
chr9	114790723	114790736	Enhancer__chr9:114790542-114790702	0	+	chr9	114790723	114790743	RREB1	7.00917	+
chr9	114790725	114790736	Enhancer__chr9:114790542-114790702	0	+	chr9	114790725	114790745	RREB1	7.72477	+
chr9	114790732	114790736	Enhancer__chr9:114790542-114790702	0	+	chr9	114790732	114790752	RREB1	10.3853	+
chr9	114790734	114790736	Enhancer__chr9:114790542-114790702	0	+	chr9	114790734	114790754	RREB1	8.91743	+
chr9	114791169	114791173	Enhancer__chr9:114790932-114791388	0	+	chr9	114791164	114791173	Sox17	12.4831	+
chr9	114791181	114791194	Enhancer__chr9:114790932-114791388	0	+	chr9	114791181	114791194	NFKB1	6.63265	-
chr9	114791181	114791194	Enhancer__chr9:114790932-114791388	0	+	chr9	114791181	114791194	NFKB2	14.7576	+
chr9	114791182	114791192	Enhancer__chr9:114790932-114791388	0	+	chr9	114791182	114791192	REL	13	+
chr9	114791182	114791192	Enhancer__chr9:114790932-114791388	0	+	chr9	114791182	114791192	RELA	14.3367	+
chr9	114791182	114791195	Enhancer__chr9:114790932-114791388	0	+	chr9	114791182	114791195	NFKB1	2.89796	-
chr9	114791182	114791195	Enhancer__chr9:114790932-114791388	0	+	chr9	114791182	114791195	NFKB2	9.62121	-
chr9	114791183	114791193	Enhancer__chr9:114790932-114791388	0	+	chr9	114791183	114791193	REL	13.9899	-
chr9	114791183	114791193	Enhancer__chr9:114790932-114791388	0	+	chr9	114791183	114791193	RELA	17.3265	-
chr9	114791184	114791194	Enhancer__chr9:114790932-114791388	0	+	chr9	114791184	114791194	REL	10.9495	-
chr9	114791187	114791197	Enhancer__chr9:114790932-114791388	0	+	chr9	114791187	114791197	MZF1(var.2)	10.7374	-
chr9	114791189	114791204	Enhancer__chr9:114790932-114791388	0	+	chr9	114791189	114791204	SP2	12.7931	+
chr9	114791218	114791232	Enhancer__chr9:114790932-114791388	0	+	chr9	114791218	114791232	Pax6	10.0444	+
chr9	114791220	114791239	Enhancer__chr9:114790932-114791388	0	+	chr9	114791220	114791239	Nr1h3::Rxra	11.2903	-
chr9	114791241	114791255	Enhancer__chr9:114790932-114791388	0	+	chr9	114791241	114791255	JUN(var.2)	10.3846	+
chr9	114791243	114791254	Enhancer__chr9:114790932-114791388	0	+	chr9	114791243	114791254	BATF::JUN	11.6923	+
chr9	114791244	114791255	Enhancer__chr9:114790932-114791388	0	+	chr9	114791244	114791255	FOSL2	12.0545	+
chr9	114791244	114791255	Enhancer__chr9:114790932-114791388	0	+	chr9	114791244	114791255	JUNB	12.6531	+
chr9	114791245	114791256	Enhancer__chr9:114790932-114791388	0	+	chr9	114791245	114791256	FOS	14.4255	+
chr9	114791245	114791256	Enhancer__chr9:114790932-114791388	0	+	chr9	114791245	114791256	FOSL1	14.1455	-
chr9	114791245	114791256	Enhancer__chr9:114790932-114791388	0	+	chr9	114791245	114791256	JUND	14.5106	-
chr9	114791245	114791256	Enhancer__chr9:114790932-114791388	0	+	chr9	114791245	114791256	NFE2	13.6327	-
chr9	114791246	114791255	Enhancer__chr9:114790932-114791388	0	+	chr9	114791246	114791255	JDP2	16.6034	-
chr9	114791246	114791257	Enhancer__chr9:114790932-114791388	0	+	chr9	114791246	114791257	FOSL2	14.2909	-
chr9	114791246	114791257	Enhancer__chr9:114790932-114791388	0	+	chr9	114791246	114791257	JUNB	14.3673	-
chr9	114791246	114791260	Enhancer__chr9:114790932-114791388	0	+	chr9	114791246	114791260	JUN(var.2)	14.5577	-
chr9	114791247	114791254	Enhancer__chr9:114790932-114791388	0	+	chr9	114791247	114791254	FOS::JUN	11.9703	-
chr9	114791247	114791258	Enhancer__chr9:114790932-114791388	0	+	chr9	114791247	114791258	BATF::JUN	13.6923	-
chr9	114791250	114791262	Enhancer__chr9:114790932-114791388	0	+	chr9	114791250	114791262	Ddit3::Cebpa	10.8111	-
chr9	114791256	114791271	Enhancer__chr9:114790932-114791388	0	+	chr9	114791256	114791271	Nr5a2	11.6034	+
chr9	114791262	114791270	Enhancer__chr9:114790932-114791388	0	+	chr9	114791262	114791270	NR4A2	11.4141	+
chr9	114791270	114791280	Enhancer__chr9:114790932-114791388	0	+	chr9	114791270	114791280	Hand1::Tcf3	11.3483	-
chr9	114792560	114792566	Enhancer__chr9:114792518-114792641	0	+	chr9	114792550	114792566	Rarg	2.81633	-
chr9	114792560	114792567	Enhancer__chr9:114792518-114792641	0	+	chr9	114792551	114792567	Rarb	3.43103	-
chr9	114792608	114792623	Enhancer__chr9:114792518-114792641	0	+	chr9	114792608	114792623	TBP	10.8194	+
chr9	114792614	114792625	Enhancer__chr9:114792518-114792641	0	+	chr9	114792614	114792625	DUX4	10.9574	+
chr9	114792630	114792651	Enhancer__chr9:114792518-114792641	0	+	chr9	114792630	114792651	REST	4.73469	-
chr9	114792654	114792665	Enhancer__chr9:114792518-114792641	0	+	chr9	114792654	114792665	CEBPA	14.0408	-
chr9	114792664	114792674	Enhancer__chr9:114792518-114792641	0	+	chr9	114792664	114792674	Esrrg	11.0612	+
chr9	114792664	114792675	Enhancer__chr9:114792518-114792641	0	+	chr9	114792664	114792675	ESRRB	8.13793	+
chr9	114792665	114792675	Enhancer__chr9:114792518-114792641	0	+	chr9	114792665	114792680	MYBL2	12.4262	+
chr9	114799979	114799987	intergenic__NA__chr9:114800013..114800021,-::	0	-	chr9	114799970	114799987	RARA(var.2)	3.77049	-
chr9	114799979	114799987	intergenic__NA__chr9:114800013..114800021,-::	0	-	chr9	114799970	114799987	Rarb(var.2)	-0.0454545	-
chr9	114800010	114800027	intergenic__NA__chr9:114800013..114800021,-::	0	-	chr9	114800010	114800027	SP4	8.27273	+
chr9	114800012	114800023	intergenic__NA__chr9:114800013..114800021,-::	0	-	chr9	114800012	114800023	Klf1	12.7727	+
chr9	114800012	114800026	intergenic__NA__chr9:114800013..114800021,-::	0	-	chr9	114800012	114800026	KLF14	10.9655	+
chr9	114800012	114800027	intergenic__NA__chr9:114800013..114800021,-::	0	-	chr9	114800012	114800027	Klf12	8	+
chr9	114800013	114800023	intergenic__NA__chr9:114800013..114800021,-::	0	-	chr9	114800013	114800023	Klf4	16.051	-
chr9	114800013	114800023	intergenic__NA__chr9:114800013..114800021,-::	0	-	chr9	114800013	114800023	KLF5	16.6735	+
chr9	114800013	114800024	intergenic__NA__chr9:114800013..114800021,-::	0	-	chr9	114800013	114800024	KLF16	16.2586	+
chr9	114800013	114800024	intergenic__NA__chr9:114800013..114800021,-::	0	-	chr9	114800013	114800024	SP1	17.0962	+
chr9	114800013	114800024	intergenic__NA__chr9:114800013..114800021,-::	0	-	chr9	114800013	114800024	SP3	14.6098	+
chr9	114800013	114800025	intergenic__NA__chr9:114800013..114800021,-::	0	-	chr9	114800013	114800025	SP8	13.9342	+
chr9	114800013	114800028	intergenic__NA__chr9:114800013..114800021,-::	0	-	chr9	114800013	114800028	SP2	17.5862	+
chr9	114800013	114800033	intergenic__NA__chr9:114800013..114800021,-::	0	-	chr9	114800013	114800033	RREB1	9.33028	+
chr9	114800014	114800034	intergenic__NA__chr9:114800013..114800021,-::	0	-	chr9	114800014	114800034	RREB1	11.7615	+
chr9	114800016	114800036	intergenic__NA__chr9:114800013..114800021,-::	0	-	chr9	114800016	114800036	RREB1	20.9358	+
chr9	114800017	114800027	intergenic__NA__chr9:114800013..114800021,-::	0	-	chr9	114800017	114800027	ZNF740	14.4128	+
chr9	114800017	114800031	intergenic__NA__chr9:114800013..114800021,-::	0	-	chr9	114800017	114800031	GLIS2	8.13115	+
chr9	114800017	114800031	intergenic__NA__chr9:114800013..114800021,-::	0	-	chr9	114800017	114800031	GLIS3	4.10606	+
chr9	114800017	114800032	intergenic__NA__chr9:114800013..114800021,-::	0	-	chr9	114800017	114800032	EGR3	9.62069	+
chr9	114800017	114800033	intergenic__NA__chr9:114800013..114800021,-::	0	-	chr9	114800017	114800033	EGR4	12.4545	+
chr9	114800018	114800038	intergenic__NA__chr9:114800013..114800021,-::	0	-	chr9	114800018	114800038	RREB1	6.25688	+
chr9	114800019	114800030	intergenic__NA__chr9:114800013..114800021,-::	0	-	chr9	114800019	114800030	Klf1	12.4848	+
chr9	114800019	114800039	intergenic__NA__chr9:114800013..114800021,-::	0	-	chr9	114800019	114800039	RREB1	15.8991	+
chr9	114800020	114800030	intergenic__NA__chr9:114800013..114800021,-::	0	-	chr9	114800020	114800030	Klf4	13.2143	-
chr9	114800020	114800030	intergenic__NA__chr9:114800013..114800021,-::	0	-	chr9	114800020	114800030	KLF5	13.9796	+
chr9	114800020	114800031	intergenic__NA__chr9:114800013..114800021,-::	0	-	chr9	114800020	114800031	KLF16	12.9655	+
chr9	114800020	114800031	intergenic__NA__chr9:114800013..114800021,-::	0	-	chr9	114800020	114800031	SP3	14.0163	+
chr9	114800020	114800032	intergenic__NA__chr9:114800013..114800021,-::	0	-	chr9	114800020	114800032	SP8	12.3421	+
chr9	114800020	114800040	intergenic__NA__chr9:114800013..114800021,-::	0	-	chr9	114800020	114800040	RREB1	21.2385	+
chr9	114800021	114800031	intergenic__NA__chr9:114800013..114800021,-::	0	-	chr9	114800021	114800031	ZNF740	11.1101	+
chr9	114800023	114800043	intergenic__NA__chr9:114800013..114800021,-::	0	-	chr9	114800023	114800043	RREB1	20.3945	+
chr9	114800025	114800045	intergenic__NA__chr9:114800013..114800021,-::	0	-	chr9	114800025	114800045	RREB1	18.9266	+
chr9	114800027	114800047	intergenic__NA__chr9:114800013..114800021,-::	0	-	chr9	114800027	114800047	RREB1	11.9725	+
chr9	114800029	114800049	intergenic__NA__chr9:114800013..114800021,-::	0	-	chr9	114800029	114800049	RREB1	6.84404	+
chr9	114800048	114800060	intergenic__NA__chr9:114800013..114800021,-::	0	-	chr9	114800048	114800060	ZBTB7C	10.6613	+
chr9	114800051	114800063	intergenic__NA__chr9:114800013..114800021,-::	0	-	chr9	114800051	114800063	ZBTB7C	11.4032	+
chr9	114800054	114800066	intergenic__NA__chr9:114800013..114800021,-::	0	-	chr9	114800054	114800066	ZBTB7B	10.2759	+
chr9	114800054	114800066	intergenic__NA__chr9:114800013..114800021,-::	0	-	chr9	114800054	114800066	ZBTB7C	11.5323	+
chr9	114937679	114937693	protein_coding__p2@SUSD1__chr9:114937699..114937726,-::	0	-	chr9	114937679	114937693	SPI1	2.34545	-
chr9	114937679	114937693	protein_coding__p2@SUSD1__chr9:114937699..114937726,-::	0	-	chr9	114937679	114937693	SPIC	13.4366	-
chr9	114937682	114937689	protein_coding__p2@SUSD1__chr9:114937699..114937726,-::	0	-	chr9	114937682	114937689	SPIB	11.2333	-
chr9	114937687	114937701	protein_coding__p2@SUSD1__chr9:114937699..114937726,-::	0	-	chr9	114937687	114937701	Zfx	11.5152	+
chr9	114937705	114937722	protein_coding__p2@SUSD1__chr9:114937699..114937726,-::	0	-	chr9	114937705	114937722	SP4	10.2727	+
chr9	114937707	114937721	protein_coding__p2@SUSD1__chr9:114937699..114937726,-::	0	-	chr9	114937707	114937721	KLF14	8.58621	+
chr9	114937708	114937719	protein_coding__p2@SUSD1__chr9:114937699..114937726,-::	0	-	chr9	114937708	114937719	KLF16	9.7931	+
chr9	114937708	114937720	protein_coding__p2@SUSD1__chr9:114937699..114937726,-::	0	-	chr9	114937708	114937720	SP8	11.6184	+
chr9	114937720	114937732	protein_coding__p2@SUSD1__chr9:114937699..114937726,-::	0	-	chr9	114937720	114937732	HINFP	9.98485	+
chr9	114937739	114937755	protein_coding__p2@SUSD1__chr9:114937699..114937726,-::	0	-	chr9	114937739	114937755	Vdr	6.31148	-
chr9	114937742	114937760	protein_coding__p2@SUSD1__chr9:114937699..114937726,-::	0	-	chr9	114937742	114937760	EWSR1-FLI1	-10.2105	-
chr9	114937775	114937788	protein_coding__p2@SUSD1__chr9:114937699..114937726,-::	0	-	chr9	114937775	114937788	SMAD2::SMAD3::SMAD4	12.459	-
chr9	114938914	114938920	Enhancer__chr9:114938880-114939057	0	+	chr9	114938904	114938920	Rarb	-4.55172	+
chr9	114938931	114938942	Enhancer__chr9:114938880-114939057	0	+	chr9	114938931	114938942	FOXH1	13.3077	+
chr9	114938943	114938955	Enhancer__chr9:114938880-114939057	0	+	chr9	114938943	114938955	Hoxa11	12.2097	-
chr9	114938944	114938954	Enhancer__chr9:114938880-114939057	0	+	chr9	114938944	114938954	HOXC10	13.4182	-
chr9	114938944	114938954	Enhancer__chr9:114938880-114939057	0	+	chr9	114938944	114938954	HOXD11	12.9577	-
chr9	114938944	114938954	Enhancer__chr9:114938880-114939057	0	+	chr9	114938944	114938954	HOXD13	12.2063	-
chr9	114938944	114938955	Enhancer__chr9:114938880-114939057	0	+	chr9	114938944	114938955	HOXA10	12.3019	-
chr9	114938944	114938955	Enhancer__chr9:114938880-114939057	0	+	chr9	114938944	114938955	HOXC11	13.0345	-
chr9	114938944	114938955	Enhancer__chr9:114938880-114939057	0	+	chr9	114938944	114938955	HOXC12	12.9636	-
chr9	114938944	114938955	Enhancer__chr9:114938880-114939057	0	+	chr9	114938944	114938955	HOXD12	14.2459	-
chr9	114938945	114938954	Enhancer__chr9:114938880-114939057	0	+	chr9	114938945	114938954	CDX1	12.1132	-
chr9	114938945	114938956	Enhancer__chr9:114938880-114939057	0	+	chr9	114938945	114938956	CDX2	13.0847	-
chr9	114938977	114938988	Enhancer__chr9:114938880-114939057	0	+	chr9	114938977	114938988	SPDEF	13.4	-
chr9	114938978	114938990	Enhancer__chr9:114938880-114939057	0	+	chr9	114938978	114938990	GRHL1	10.7414	-
chr9	114938979	114938989	Enhancer__chr9:114938880-114939057	0	+	chr9	114938979	114938989	TFCP2	14.3333	-
chr9	114938989	114939004	Enhancer__chr9:114938880-114939057	0	+	chr9	114938989	114939004	Nr5a2	10.1034	-
chr9	114960282	114960298	Enhancer__chr9:114960117-114960327	0	+	chr9	114960282	114960298	RFX5	7.05172	-
chr9	114960293	114960305	Enhancer__chr9:114960117-114960327	0	+	chr9	114960293	114960305	INSM1	9.53061	-
chr9	114960302	114960313	Enhancer__chr9:114960117-114960327	0	+	chr9	114960302	114960313	Arid3b	10.8095	-
chr9	114960330	114960344	Enhancer__chr9:114960117-114960327	0	+	chr9	114960330	114960344	Zfx	11.3939	-
chr9	114960346	114960361	Enhancer__chr9:114960117-114960327	0	+	chr9	114960346	114960367	IRF1	10.1935	+
chr9	114960351	114960361	Enhancer__chr9:114960117-114960327	0	+	chr9	114960351	114960366	FOXP1	11.5775	-
chr9	114960360	114960361	Enhancer__chr9:114960117-114960327	0	+	chr9	114960360	114960375	FOXP1	11.3099	-
chr9	115095901	115095916	protein_coding__p1@PTBP3__chr9:115095883..115095932,-::	0	-	chr9	115095901	115095916	SP2	15.0862	-
chr9	115095902	115095919	protein_coding__p1@PTBP3__chr9:115095883..115095932,-::	0	-	chr9	115095902	115095919	SP4	5.34545	-
chr9	115095903	115095917	protein_coding__p1@PTBP3__chr9:115095883..115095932,-::	0	-	chr9	115095903	115095917	KLF14	9.08621	-
chr9	115095905	115095916	protein_coding__p1@PTBP3__chr9:115095883..115095932,-::	0	-	chr9	115095905	115095916	KLF16	12.7931	-
chr9	115095905	115095916	protein_coding__p1@PTBP3__chr9:115095883..115095932,-::	0	-	chr9	115095905	115095916	SP1	16.2885	-
chr9	115095905	115095916	protein_coding__p1@PTBP3__chr9:115095883..115095932,-::	0	-	chr9	115095905	115095916	SP3	12.5203	-
chr9	115095906	115095916	protein_coding__p1@PTBP3__chr9:115095883..115095932,-::	0	-	chr9	115095906	115095916	KLF5	15.1633	-
chr9	115095906	115095923	protein_coding__p1@PTBP3__chr9:115095883..115095932,-::	0	-	chr9	115095906	115095923	RARA::RXRA	10.1531	+
chr9	115095907	115095918	protein_coding__p1@PTBP3__chr9:115095883..115095932,-::	0	-	chr9	115095907	115095918	E2F4	11.4138	+
chr9	115095915	115095924	protein_coding__p1@PTBP3__chr9:115095883..115095932,-::	0	-	chr9	115095915	115095924	HIC2	10.7818	-
chr9	115095917	115095928	protein_coding__p1@PTBP3__chr9:115095883..115095932,-::	0	-	chr9	115095917	115095928	NRF1	11.4727	-
chr9	115095919	115095929	protein_coding__p1@PTBP3__chr9:115095883..115095932,-::	0	-	chr9	115095919	115095929	Hes1	10.1469	+
chr9	115095920	115095935	protein_coding__p1@PTBP3__chr9:115095883..115095932,-::	0	-	chr9	115095920	115095935	EGR3	7.44828	+
chr9	115095923	115095934	protein_coding__p1@PTBP3__chr9:115095883..115095932,-::	0	-	chr9	115095923	115095934	E2F4	14.2414	-
chr9	115095923	115095934	protein_coding__p1@PTBP3__chr9:115095883..115095932,-::	0	-	chr9	115095923	115095934	E2F6	13.8793	-
chr9	115095928	115095942	protein_coding__p1@PTBP3__chr9:115095883..115095932,-::	0	-	chr9	115095928	115095942	EGR1	14.1731	+
chr9	115095933	115095950	protein_coding__p1@PTBP3__chr9:115095883..115095932,-::	0	-	chr9	115095933	115095950	SP4	3.54545	+
chr9	115095935	115095949	protein_coding__p1@PTBP3__chr9:115095883..115095932,-::	0	-	chr9	115095935	115095949	KLF14	11.7586	+
chr9	115095936	115095947	protein_coding__p1@PTBP3__chr9:115095883..115095932,-::	0	-	chr9	115095936	115095947	KLF16	14.3966	+
chr9	115095936	115095947	protein_coding__p1@PTBP3__chr9:115095883..115095932,-::	0	-	chr9	115095936	115095947	SP3	12.8293	+
chr9	115095937	115095952	protein_coding__p1@PTBP3__chr9:115095883..115095932,-::	0	-	chr9	115095937	115095952	EGR3	11.1897	+
chr9	115095937	115095953	protein_coding__p1@PTBP3__chr9:115095883..115095932,-::	0	-	chr9	115095937	115095953	EGR4	13.2	+
chr9	115095938	115095949	protein_coding__p1@PTBP3__chr9:115095883..115095932,-::	0	-	chr9	115095938	115095949	NRF1	12.4182	-
chr9	115095939	115095950	protein_coding__p1@PTBP3__chr9:115095883..115095932,-::	0	-	chr9	115095939	115095950	EGR2	9.7069	+
chr9	115095942	115095957	protein_coding__p1@PTBP3__chr9:115095883..115095932,-::	0	-	chr9	115095942	115095957	SP2	14.9483	+
chr9	115095951	115095961	protein_coding__p1@PTBP3__chr9:115095883..115095932,-::	0	-	chr9	115095951	115095961	KLF5	14.8367	+
chr9	115095953	115095968	protein_coding__p1@PTBP3__chr9:115095883..115095932,-::	0	-	chr9	115095953	115095968	ZBTB33	10.1061	-
chr9	115095965	115095977	protein_coding__p1@PTBP3__chr9:115095883..115095932,-::	0	-	chr9	115095965	115095977	HINFP	11.4091	+
chr9	115095968	115095979	protein_coding__p1@PTBP3__chr9:115095883..115095932,-::	0	-	chr9	115095968	115095979	E2F4	10.1207	-
chr9	115095972	115095979	protein_coding__p1@PTBP3__chr9:115095883..115095932,-::	0	-	chr9	115095972	115095987	CENPB	11.7692	+
chr9	115110762	115110773	Enhancer__chr9:115110736-115110930	0	+	chr9	115110762	115110773	NRF1	11.5273	+
chr9	115110776	115110790	Enhancer__chr9:115110736-115110930	0	+	chr9	115110776	115110790	FOXF2	11.4444	+
chr9	115110776	115110791	Enhancer__chr9:115110736-115110930	0	+	chr9	115110776	115110791	FOXP1	12.0282	+
chr9	115110776	115110793	Enhancer__chr9:115110736-115110930	0	+	chr9	115110776	115110793	Foxj3	10.6623	+
chr9	115110779	115110790	Enhancer__chr9:115110736-115110930	0	+	chr9	115110779	115110790	FOXP2	12.7424	+
chr9	115110781	115110788	Enhancer__chr9:115110736-115110930	0	+	chr9	115110781	115110788	FOXD2	11.4237	+
chr9	115110781	115110788	Enhancer__chr9:115110736-115110930	0	+	chr9	115110781	115110788	FOXI1	12.9455	+
chr9	115110781	115110788	Enhancer__chr9:115110736-115110930	0	+	chr9	115110781	115110788	FOXL1	12	+
chr9	115110781	115110788	Enhancer__chr9:115110736-115110930	0	+	chr9	115110781	115110788	FOXO4	12.4364	+
chr9	115110781	115110788	Enhancer__chr9:115110736-115110930	0	+	chr9	115110781	115110788	FOXO6	12.9808	+
chr9	115110781	115110788	Enhancer__chr9:115110736-115110930	0	+	chr9	115110781	115110788	FOXP3	11.3611	+
chr9	115110781	115110789	Enhancer__chr9:115110736-115110930	0	+	chr9	115110781	115110789	FOXD1	11.82	+
chr9	115110781	115110789	Enhancer__chr9:115110736-115110930	0	+	chr9	115110781	115110789	FOXG1	12.5056	+
chr9	115110781	115110789	Enhancer__chr9:115110736-115110930	0	+	chr9	115110781	115110789	FOXO3	9.92424	+
chr9	115110792	115110803	Enhancer__chr9:115110736-115110930	0	+	chr9	115110792	115110803	MAX::MYC	12.6633	+
chr9	115110793	115110804	Enhancer__chr9:115110736-115110930	0	+	chr9	115110793	115110804	USF1	11.5918	+
chr9	115110793	115110804	Enhancer__chr9:115110736-115110930	0	+	chr9	115110793	115110804	USF2	12.9592	+
chr9	115110794	115110804	Enhancer__chr9:115110736-115110930	0	+	chr9	115110794	115110804	Myc	11.2727	+
chr9	115110795	115110803	Enhancer__chr9:115110736-115110930	0	+	chr9	115110795	115110803	Mycn	11.6557	-
chr9	115110798	115110815	Enhancer__chr9:115110736-115110930	0	+	chr9	115110798	115110815	SP4	5.63636	+
chr9	115110800	115110811	Enhancer__chr9:115110736-115110930	0	+	chr9	115110800	115110811	Klf1	13.0303	+
chr9	115110801	115110811	Enhancer__chr9:115110736-115110930	0	+	chr9	115110801	115110811	Klf4	13.6122	-
chr9	115110801	115110811	Enhancer__chr9:115110736-115110930	0	+	chr9	115110801	115110811	KLF5	15.3061	+
chr9	115110801	115110812	Enhancer__chr9:115110736-115110930	0	+	chr9	115110801	115110812	SP3	10.9919	+
chr9	115110827	115110838	Enhancer__chr9:115110736-115110930	0	+	chr9	115110827	115110838	NRF1	18.6909	-
chr9	115110828	115110839	Enhancer__chr9:115110736-115110930	0	+	chr9	115110828	115110839	NRF1	18.6909	+
chr9	115110836	115110850	Enhancer__chr9:115110736-115110930	0	+	chr9	115110836	115110850	EGR1	10.4808	+
chr9	115110854	115110860	Enhancer__chr9:115110736-115110930	0	+	chr9	115110854	115110867	HSF4	10.3537	-
chr9	115142323	115142338	protein_coding__p1@HSDL2__chr9:115142361..115142401,+::	0	+	chr9	115142323	115142338	ZIC3	8.24286	-
chr9	115142325	115142340	protein_coding__p1@HSDL2__chr9:115142361..115142401,+::	0	+	chr9	115142325	115142340	ZIC3	8.34286	-
chr9	115142325	115142341	protein_coding__p1@HSDL2__chr9:115142361..115142401,+::	0	+	chr9	115142325	115142341	GLIS1	4.55769	-
chr9	115142326	115142340	protein_coding__p1@HSDL2__chr9:115142361..115142401,+::	0	+	chr9	115142326	115142340	GLIS2	12.6885	-
chr9	115142326	115142340	protein_coding__p1@HSDL2__chr9:115142361..115142401,+::	0	+	chr9	115142326	115142340	GLIS3	7.9697	-
chr9	115142328	115142338	protein_coding__p1@HSDL2__chr9:115142361..115142401,+::	0	+	chr9	115142328	115142338	ZNF740	11.5963	-
chr9	115142329	115142339	protein_coding__p1@HSDL2__chr9:115142361..115142401,+::	0	+	chr9	115142329	115142339	ZNF740	11.6147	-
chr9	115142332	115142346	protein_coding__p1@HSDL2__chr9:115142361..115142401,+::	0	+	chr9	115142332	115142346	PLAG1	8.19388	+
chr9	115142332	115142347	protein_coding__p1@HSDL2__chr9:115142361..115142401,+::	0	+	chr9	115142332	115142347	NR2C2	11.7	+
chr9	115142333	115142349	protein_coding__p1@HSDL2__chr9:115142361..115142401,+::	0	+	chr9	115142333	115142349	EGR4	10.8727	-
chr9	115142334	115142345	protein_coding__p1@HSDL2__chr9:115142361..115142401,+::	0	+	chr9	115142334	115142345	NRF1	9.98182	-
chr9	115142334	115142349	protein_coding__p1@HSDL2__chr9:115142361..115142401,+::	0	+	chr9	115142334	115142349	EGR3	6.91379	-
chr9	115142334	115142351	protein_coding__p1@HSDL2__chr9:115142361..115142401,+::	0	+	chr9	115142334	115142351	RARA::RXRA	13.6837	+
chr9	115142335	115142350	protein_coding__p1@HSDL2__chr9:115142361..115142401,+::	0	+	chr9	115142335	115142350	SP2	20.7069	-
chr9	115142336	115142350	protein_coding__p1@HSDL2__chr9:115142361..115142401,+::	0	+	chr9	115142336	115142350	EGR1	16.25	-
chr9	115142336	115142351	protein_coding__p1@HSDL2__chr9:115142361..115142401,+::	0	+	chr9	115142336	115142351	Klf12	9.95082	-
chr9	115142336	115142353	protein_coding__p1@HSDL2__chr9:115142361..115142401,+::	0	+	chr9	115142336	115142353	SP4	11.2364	-
chr9	115142337	115142351	protein_coding__p1@HSDL2__chr9:115142361..115142401,+::	0	+	chr9	115142337	115142351	KLF14	12.7414	-
chr9	115142339	115142350	protein_coding__p1@HSDL2__chr9:115142361..115142401,+::	0	+	chr9	115142339	115142350	KLF16	15.8276	-
chr9	115142339	115142350	protein_coding__p1@HSDL2__chr9:115142361..115142401,+::	0	+	chr9	115142339	115142350	SP1	17.8077	-
chr9	115142339	115142350	protein_coding__p1@HSDL2__chr9:115142361..115142401,+::	0	+	chr9	115142339	115142350	SP3	14.374	-
chr9	115142340	115142350	protein_coding__p1@HSDL2__chr9:115142361..115142401,+::	0	+	chr9	115142340	115142350	Klf4	16.1837	+
chr9	115142340	115142350	protein_coding__p1@HSDL2__chr9:115142361..115142401,+::	0	+	chr9	115142340	115142350	KLF5	17	-
chr9	115142340	115142351	protein_coding__p1@HSDL2__chr9:115142361..115142401,+::	0	+	chr9	115142340	115142351	Klf1	11.0152	-
chr9	115142343	115142358	protein_coding__p1@HSDL2__chr9:115142361..115142401,+::	0	+	chr9	115142343	115142358	NR2C2	10.0429	+
chr9	115142344	115142360	protein_coding__p1@HSDL2__chr9:115142361..115142401,+::	0	+	chr9	115142344	115142360	EGR4	10.6182	-
chr9	115142345	115142356	protein_coding__p1@HSDL2__chr9:115142361..115142401,+::	0	+	chr9	115142345	115142356	NRF1	9.98182	-
chr9	115142345	115142360	protein_coding__p1@HSDL2__chr9:115142361..115142401,+::	0	+	chr9	115142345	115142360	EGR3	6.91379	-
chr9	115142346	115142361	protein_coding__p1@HSDL2__chr9:115142361..115142401,+::	0	+	chr9	115142346	115142361	SP2	18.3621	-
chr9	115142347	115142361	protein_coding__p1@HSDL2__chr9:115142361..115142401,+::	0	+	chr9	115142347	115142361	EGR1	15.5769	-
chr9	115142347	115142364	protein_coding__p1@HSDL2__chr9:115142361..115142401,+::	0	+	chr9	115142347	115142364	SP4	9.61818	-
chr9	115142350	115142361	protein_coding__p1@HSDL2__chr9:115142361..115142401,+::	0	+	chr9	115142350	115142361	KLF16	12.7931	-
chr9	115142350	115142361	protein_coding__p1@HSDL2__chr9:115142361..115142401,+::	0	+	chr9	115142350	115142361	SP1	16.2885	-
chr9	115142350	115142361	protein_coding__p1@HSDL2__chr9:115142361..115142401,+::	0	+	chr9	115142350	115142361	SP3	12.5203	-
chr9	115142351	115142361	protein_coding__p1@HSDL2__chr9:115142361..115142401,+::	0	+	chr9	115142351	115142361	KLF5	15.1633	-
chr9	115142361	115142375	protein_coding__p1@HSDL2__chr9:115142361..115142401,+::	0	+	chr9	115142361	115142375	SPIC	10.7606	+
chr9	115142397	115142411	protein_coding__p1@HSDL2__chr9:115142361..115142401,+::	0	+	chr9	115142397	115142411	EGR1	13.6923	+
chr9	115142398	115142413	protein_coding__p1@HSDL2__chr9:115142361..115142401,+::	0	+	chr9	115142398	115142413	EGR3	6.2069	+
chr9	115142415	115142422	protein_coding__p1@HSDL2__chr9:115142361..115142401,+::	0	+	chr9	115142415	115142429	EGR1	13.4615	+
chr9	115249057	115249074	div_pc__p1@KIAA1958__chr9:115249100..115249167,+::	0	+	chr9	115249057	115249074	SP4	4.72727	+
chr9	115249058	115249069	div_pc__p1@KIAA1958__chr9:115249100..115249167,+::	0	+	chr9	115249058	115249069	E2F4	10.3103	-
chr9	115249059	115249074	div_pc__p1@KIAA1958__chr9:115249100..115249167,+::	0	+	chr9	115249059	115249074	Klf12	7.68852	+
chr9	115249060	115249070	div_pc__p1@KIAA1958__chr9:115249100..115249167,+::	0	+	chr9	115249060	115249070	Klf4	12.8367	-
chr9	115249060	115249070	div_pc__p1@KIAA1958__chr9:115249100..115249167,+::	0	+	chr9	115249060	115249070	KLF5	15.102	+
chr9	115249060	115249071	div_pc__p1@KIAA1958__chr9:115249100..115249167,+::	0	+	chr9	115249060	115249071	SP1	15.1538	+
chr9	115249060	115249071	div_pc__p1@KIAA1958__chr9:115249100..115249167,+::	0	+	chr9	115249060	115249071	SP3	13.1138	+
chr9	115249060	115249072	div_pc__p1@KIAA1958__chr9:115249100..115249167,+::	0	+	chr9	115249060	115249072	SP8	12.4211	+
chr9	115249060	115249075	div_pc__p1@KIAA1958__chr9:115249100..115249167,+::	0	+	chr9	115249060	115249075	SP2	15.2414	+
chr9	115249065	115249084	div_pc__p1@KIAA1958__chr9:115249100..115249167,+::	0	+	chr9	115249065	115249084	PAX5	12.3226	-
chr9	115249073	115249088	div_pc__p1@KIAA1958__chr9:115249100..115249167,+::	0	+	chr9	115249073	115249088	EGR3	5.86207	+
chr9	115249075	115249092	div_pc__p1@KIAA1958__chr9:115249100..115249167,+::	0	+	chr9	115249075	115249092	SP4	9.18182	+
chr9	115249077	115249088	div_pc__p1@KIAA1958__chr9:115249100..115249167,+::	0	+	chr9	115249077	115249088	Klf1	12.3485	+
chr9	115249077	115249091	div_pc__p1@KIAA1958__chr9:115249100..115249167,+::	0	+	chr9	115249077	115249091	KLF14	8.56897	+
chr9	115249077	115249092	div_pc__p1@KIAA1958__chr9:115249100..115249167,+::	0	+	chr9	115249077	115249092	Klf12	10.8525	+
chr9	115249078	115249088	div_pc__p1@KIAA1958__chr9:115249100..115249167,+::	0	+	chr9	115249078	115249088	Klf4	16.1837	-
chr9	115249078	115249088	div_pc__p1@KIAA1958__chr9:115249100..115249167,+::	0	+	chr9	115249078	115249088	KLF5	17	+
chr9	115249078	115249089	div_pc__p1@KIAA1958__chr9:115249100..115249167,+::	0	+	chr9	115249078	115249089	KLF16	12.1207	+
chr9	115249078	115249089	div_pc__p1@KIAA1958__chr9:115249100..115249167,+::	0	+	chr9	115249078	115249089	SP1	16.4038	+
chr9	115249078	115249089	div_pc__p1@KIAA1958__chr9:115249100..115249167,+::	0	+	chr9	115249078	115249089	SP3	13.3577	+
chr9	115249078	115249093	div_pc__p1@KIAA1958__chr9:115249100..115249167,+::	0	+	chr9	115249078	115249093	SP2	18.6379	+
chr9	115249079	115249094	div_pc__p1@KIAA1958__chr9:115249100..115249167,+::	0	+	chr9	115249079	115249094	EGR3	8.41379	+
chr9	115249079	115249095	div_pc__p1@KIAA1958__chr9:115249100..115249167,+::	0	+	chr9	115249079	115249095	EGR4	9.72727	+
chr9	115249089	115249104	div_pc__p1@KIAA1958__chr9:115249100..115249167,+::	0	+	chr9	115249089	115249104	EGR3	10.4828	+
chr9	115249089	115249105	div_pc__p1@KIAA1958__chr9:115249100..115249167,+::	0	+	chr9	115249089	115249105	EGR4	12.9273	+
chr9	115249091	115249102	div_pc__p1@KIAA1958__chr9:115249100..115249167,+::	0	+	chr9	115249091	115249102	EGR2	10.4655	+
chr9	115249091	115249102	div_pc__p1@KIAA1958__chr9:115249100..115249167,+::	0	+	chr9	115249091	115249102	NRF1	11.8909	+
chr9	115249096	115249113	div_pc__p1@KIAA1958__chr9:115249100..115249167,+::	0	+	chr9	115249096	115249113	SP4	13.7636	+
chr9	115249098	115249109	div_pc__p1@KIAA1958__chr9:115249100..115249167,+::	0	+	chr9	115249098	115249109	Klf1	10.9394	+
chr9	115249098	115249112	div_pc__p1@KIAA1958__chr9:115249100..115249167,+::	0	+	chr9	115249098	115249112	KLF14	15.0172	+
chr9	115249098	115249113	div_pc__p1@KIAA1958__chr9:115249100..115249167,+::	0	+	chr9	115249098	115249113	Klf12	7.80328	+
chr9	115249099	115249109	div_pc__p1@KIAA1958__chr9:115249100..115249167,+::	0	+	chr9	115249099	115249109	Klf4	16.1837	-
chr9	115249099	115249109	div_pc__p1@KIAA1958__chr9:115249100..115249167,+::	0	+	chr9	115249099	115249109	KLF5	17	+
chr9	115249099	115249110	div_pc__p1@KIAA1958__chr9:115249100..115249167,+::	0	+	chr9	115249099	115249110	KLF16	18.2414	+
chr9	115249099	115249110	div_pc__p1@KIAA1958__chr9:115249100..115249167,+::	0	+	chr9	115249099	115249110	SP1	19.1538	+
chr9	115249099	115249110	div_pc__p1@KIAA1958__chr9:115249100..115249167,+::	0	+	chr9	115249099	115249110	SP3	15.9837	+
chr9	115249099	115249111	div_pc__p1@KIAA1958__chr9:115249100..115249167,+::	0	+	chr9	115249099	115249111	SP8	17.3158	+
chr9	115249099	115249113	div_pc__p1@KIAA1958__chr9:115249100..115249167,+::	0	+	chr9	115249099	115249113	EGR1	17.75	+
chr9	115249099	115249114	div_pc__p1@KIAA1958__chr9:115249100..115249167,+::	0	+	chr9	115249099	115249114	SP2	21.7241	+
chr9	115249103	115249115	div_pc__p1@KIAA1958__chr9:115249100..115249167,+::	0	+	chr9	115249103	115249115	INSM1	16.1224	-
chr9	115249103	115249118	div_pc__p1@KIAA1958__chr9:115249100..115249167,+::	0	+	chr9	115249103	115249118	NR2C2	11.5714	-
chr9	115249109	115249118	div_pc__p1@KIAA1958__chr9:115249100..115249167,+::	0	+	chr9	115249109	115249118	THAP1	10.6447	+
chr9	115249111	115249125	div_pc__p1@KIAA1958__chr9:115249100..115249167,+::	0	+	chr9	115249111	115249125	ZIC1	11.7872	+
chr9	115249111	115249126	div_pc__p1@KIAA1958__chr9:115249100..115249167,+::	0	+	chr9	115249111	115249126	ZIC3	7.92857	+
chr9	115249111	115249126	div_pc__p1@KIAA1958__chr9:115249100..115249167,+::	0	+	chr9	115249111	115249126	ZIC4	15.4364	+
chr9	115249135	115249145	div_pc__p1@KIAA1958__chr9:115249100..115249167,+::	0	+	chr9	115249135	115249145	Tcfl5	9.93548	-
chr9	115249163	115249164	div_pc__p1@KIAA1958__chr9:115249100..115249167,+::	0	+	chr9	115249163	115249173	Hes1	9.88112	-
chr9	115249163	115249164	div_pc__p1@KIAA1958__chr9:115249100..115249167,+::	0	+	chr9	115249163	115249173	Tcfl5	10.6694	-
chr9	115249907	115249918	div_pc__p1@C9orf147__chr9:115249913..115249930,-::	0	-	chr9	115249907	115249918	SP3	12.3252	-
chr9	115249908	115249922	div_pc__p1@C9orf147__chr9:115249913..115249930,-::	0	-	chr9	115249908	115249922	MTF1	8.82927	-
chr9	115249918	115249931	div_pc__p1@C9orf147__chr9:115249913..115249930,-::	0	-	chr9	115249918	115249931	Hes2	12.2698	+
chr9	115249984	115249995	div_pc__p1@C9orf147__chr9:115249913..115249930,-::	0	-	chr9	115249984	115249995	Gabpa	11.8033	-
chr9	115249985	115249996	div_pc__p1@C9orf147__chr9:115249913..115249930,-::	0	-	chr9	115249985	115249996	ELK4	11.1455	+
chr9	115249986	115250004	div_pc__p1@C9orf147__chr9:115249913..115249930,-::	0	-	chr9	115249986	115250007	ZNF263	16.9592	-
chr9	115249988	115250003	div_pc__p1@C9orf147__chr9:115249913..115249930,-::	0	-	chr9	115249988	115250003	SP2	15.069	+
chr9	115249989	115250004	div_pc__p1@C9orf147__chr9:115249913..115249930,-::	0	-	chr9	115249989	115250004	EGR3	14.1724	+
chr9	115249989	115250004	div_pc__p1@C9orf147__chr9:115249913..115249930,-::	0	-	chr9	115249989	115250005	EGR4	15.7636	+
chr9	115249991	115250003	div_pc__p1@C9orf147__chr9:115249913..115249930,-::	0	-	chr9	115249991	115250003	ZBTB7B	10.4655	+
chr9	115249992	115250004	div_pc__p1@C9orf147__chr9:115249913..115249930,-::	0	-	chr9	115249992	115250007	NR2C2	13.2143	-
chr9	115249993	115250003	div_pc__p1@C9orf147__chr9:115249913..115249930,-::	0	-	chr9	115249993	115250003	ZNF740	16.7615	+
chr9	115249993	115250004	div_pc__p1@C9orf147__chr9:115249913..115249930,-::	0	-	chr9	115249993	115250007	GLIS2	7.36066	+
chr9	115249993	115250004	div_pc__p1@C9orf147__chr9:115249913..115249930,-::	0	-	chr9	115249993	115250009	EGR4	12.1636	+
chr9	115249994	115250004	div_pc__p1@C9orf147__chr9:115249913..115249930,-::	0	-	chr9	115249994	115250004	ZNF740	11.9541	+
chr9	115249996	115250004	div_pc__p1@C9orf147__chr9:115249913..115249930,-::	0	-	chr9	115249996	115250006	Klf4	12.7041	-
chr9	115249996	115250004	div_pc__p1@C9orf147__chr9:115249913..115249930,-::	0	-	chr9	115249996	115250006	KLF5	14.7755	+
chr9	115249996	115250004	div_pc__p1@C9orf147__chr9:115249913..115249930,-::	0	-	chr9	115249996	115250007	KLF16	14.6724	+
chr9	115249996	115250004	div_pc__p1@C9orf147__chr9:115249913..115249930,-::	0	-	chr9	115249996	115250007	SP1	15.8462	+
chr9	115249996	115250004	div_pc__p1@C9orf147__chr9:115249913..115249930,-::	0	-	chr9	115249996	115250007	SP3	14.3659	+
chr9	115249996	115250004	div_pc__p1@C9orf147__chr9:115249913..115249930,-::	0	-	chr9	115249996	115250010	EGR1	15.8654	+
chr9	115249998	115250004	div_pc__p1@C9orf147__chr9:115249913..115249930,-::	0	-	chr9	115249998	115250010	SP8	12.5263	+
chr9	115249999	115250004	div_pc__p1@C9orf147__chr9:115249913..115249930,-::	0	-	chr9	115249999	115250009	ZNF740	12.0917	+
chr9	115250000	115250004	div_pc__p1@C9orf147__chr9:115249913..115249930,-::	0	-	chr9	115250000	115250010	GCM2	11.7213	-
chr9	115250000	115250004	div_pc__p1@C9orf147__chr9:115249913..115249930,-::	0	-	chr9	115250000	115250014	GLIS2	7.36066	+
chr9	115440681	115440688	Enhancer__chr9:115440529-115440762	0	+	chr9	115440675	115440688	SMAD2::SMAD3::SMAD4	10.5246	-
chr9	115440706	115440721	Enhancer__chr9:115440529-115440762	0	+	chr9	115440706	115440721	FOXP1	11.4789	+
chr9	115440707	115440717	Enhancer__chr9:115440529-115440762	0	+	chr9	115440707	115440717	Sox3	11.3276	-
chr9	115440713	115440725	Enhancer__chr9:115440529-115440762	0	+	chr9	115440713	115440725	Foxd3	10.7717	-
chr9	115440760	115440772	Enhancer__chr9:115440529-115440762	0	+	chr9	115440760	115440772	Foxd3	10.7935	-
chr9	115440763	115440779	Enhancer__chr9:115440529-115440762	0	+	chr9	115440763	115440779	SOX4	-11.8333	+
chr9	115440764	115440779	Enhancer__chr9:115440529-115440762	0	+	chr9	115440764	115440779	Sox11	-11.1571	+
chr9	115440766	115440781	Enhancer__chr9:115440529-115440762	0	+	chr9	115440766	115440781	Stat6	11.1897	+
chr9	115480366	115480377	protein_coding__p1@C9orf80__chr9:115480303..115480425,-::	0	-	chr9	115480366	115480377	E2F4	17.3966	-
chr9	115480366	115480377	protein_coding__p1@C9orf80__chr9:115480303..115480425,-::	0	-	chr9	115480366	115480377	E2F6	17.4483	-
chr9	115480368	115480379	protein_coding__p1@C9orf80__chr9:115480303..115480425,-::	0	-	chr9	115480368	115480379	SP1	15.6346	+
chr9	115480368	115480382	protein_coding__p1@C9orf80__chr9:115480303..115480425,-::	0	-	chr9	115480368	115480382	EGR1	17.4615	+
chr9	115480368	115480383	protein_coding__p1@C9orf80__chr9:115480303..115480425,-::	0	-	chr9	115480368	115480383	SP2	16.0862	+
chr9	115480369	115480384	protein_coding__p1@C9orf80__chr9:115480303..115480425,-::	0	-	chr9	115480369	115480384	EGR3	14.1379	+
chr9	115480369	115480385	protein_coding__p1@C9orf80__chr9:115480303..115480425,-::	0	-	chr9	115480369	115480385	EGR4	12.3455	+
chr9	115480371	115480382	protein_coding__p1@C9orf80__chr9:115480303..115480425,-::	0	-	chr9	115480371	115480382	EGR2	13.7241	+
chr9	115480371	115480385	protein_coding__p1@C9orf80__chr9:115480303..115480425,-::	0	-	chr9	115480371	115480385	ZIC1	10.0213	+
chr9	115480371	115480386	protein_coding__p1@C9orf80__chr9:115480303..115480425,-::	0	-	chr9	115480371	115480386	ZIC3	8.37143	+
chr9	115480371	115480386	protein_coding__p1@C9orf80__chr9:115480303..115480425,-::	0	-	chr9	115480371	115480386	ZIC4	12.8545	+
chr9	115480381	115480392	protein_coding__p1@C9orf80__chr9:115480303..115480425,-::	0	-	chr9	115480381	115480392	Gabpa	13.4098	-
chr9	115480382	115480393	protein_coding__p1@C9orf80__chr9:115480303..115480425,-::	0	-	chr9	115480382	115480393	ELK4	13.7273	+
chr9	115480383	115480393	protein_coding__p1@C9orf80__chr9:115480303..115480425,-::	0	-	chr9	115480383	115480393	ETV5	11.3455	-
chr9	115480383	115480393	protein_coding__p1@C9orf80__chr9:115480303..115480425,-::	0	-	chr9	115480383	115480393	ETV6	12.9231	-
chr9	115480383	115480394	protein_coding__p1@C9orf80__chr9:115480303..115480425,-::	0	-	chr9	115480383	115480394	ELF5	11.9455	-
chr9	115480383	115480395	protein_coding__p1@C9orf80__chr9:115480303..115480425,-::	0	-	chr9	115480383	115480395	EHF	9.52459	-
chr9	115480383	115480395	protein_coding__p1@C9orf80__chr9:115480303..115480425,-::	0	-	chr9	115480383	115480395	ELF1	8.63636	-
chr9	115480383	115480395	protein_coding__p1@C9orf80__chr9:115480303..115480425,-::	0	-	chr9	115480383	115480395	ELF4	8.59016	-
chr9	115480386	115480396	protein_coding__p1@C9orf80__chr9:115480303..115480425,-::	0	-	chr9	115480386	115480396	MZF1(var.2)	11.6061	-
chr9	115480406	115480421	protein_coding__p1@C9orf80__chr9:115480303..115480425,-::	0	-	chr9	115480406	115480421	ZIC3	9.14286	-
chr9	115480406	115480421	protein_coding__p1@C9orf80__chr9:115480303..115480425,-::	0	-	chr9	115480406	115480421	ZIC4	9.87273	-
chr9	115480407	115480418	protein_coding__p1@C9orf80__chr9:115480303..115480425,-::	0	-	chr9	115480407	115480418	TFAP2A	12.9455	+
chr9	115480407	115480418	protein_coding__p1@C9orf80__chr9:115480303..115480425,-::	0	-	chr9	115480407	115480418	TFAP2B(var.2)	12.3455	+
chr9	115480407	115480418	protein_coding__p1@C9orf80__chr9:115480303..115480425,-::	0	-	chr9	115480407	115480418	TFAP2C(var.2)	11.8462	+
chr9	115480414	115480429	protein_coding__p1@C9orf80__chr9:115480303..115480425,-::	0	-	chr9	115480414	115480429	STAT1::STAT2	9.0303	-
chr9	115480416	115480427	protein_coding__p1@C9orf80__chr9:115480303..115480425,-::	0	-	chr9	115480416	115480427	ETV2	10.3443	+
chr9	115480417	115480430	protein_coding__p1@C9orf80__chr9:115480303..115480425,-::	0	-	chr9	115480417	115480430	NFKB1	0.673469	+
chr9	115480420	115480430	protein_coding__p1@C9orf80__chr9:115480303..115480425,-::	0	-	chr9	115480420	115480430	REL	13.7172	-
chr9	115480420	115480430	protein_coding__p1@C9orf80__chr9:115480303..115480425,-::	0	-	chr9	115480420	115480430	RELA	14.4796	-
chr9	115480421	115480438	protein_coding__p1@C9orf80__chr9:115480303..115480425,-::	0	-	chr9	115480421	115480438	SP4	11.2364	+
chr9	115480423	115480437	protein_coding__p1@C9orf80__chr9:115480303..115480425,-::	0	-	chr9	115480423	115480437	KLF14	9.10345	+
chr9	115480424	115480435	protein_coding__p1@C9orf80__chr9:115480303..115480425,-::	0	-	chr9	115480424	115480435	KLF16	12.3448	+
chr9	115480424	115480435	protein_coding__p1@C9orf80__chr9:115480303..115480425,-::	0	-	chr9	115480424	115480435	SP3	12.4472	+
chr9	115480424	115480436	protein_coding__p1@C9orf80__chr9:115480303..115480425,-::	0	-	chr9	115480424	115480436	SP8	12.3289	+
chr9	115480424	115480439	protein_coding__p1@C9orf80__chr9:115480303..115480425,-::	0	-	chr9	115480424	115480439	SP2	17.6724	+
chr9	115480428	115480442	protein_coding__p1@C9orf80__chr9:115480303..115480425,-::	0	-	chr9	115480428	115480442	ZIC1	9.55319	+
chr9	115480428	115480443	protein_coding__p1@C9orf80__chr9:115480303..115480425,-::	0	-	chr9	115480428	115480443	ZIC3	12.5	+
chr9	115480428	115480443	protein_coding__p1@C9orf80__chr9:115480303..115480425,-::	0	-	chr9	115480428	115480443	ZIC4	12.9818	+
chr9	115480429	115480440	protein_coding__p1@C9orf80__chr9:115480303..115480425,-::	0	-	chr9	115480429	115480440	E2F4	14.8621	-
chr9	115480429	115480440	protein_coding__p1@C9orf80__chr9:115480303..115480425,-::	0	-	chr9	115480429	115480440	E2F6	12.5862	-
chr9	115480452	115480466	protein_coding__p1@C9orf80__chr9:115480303..115480425,-::	0	-	chr9	115480452	115480466	ZIC1	10.3617	+
chr9	115480452	115480467	protein_coding__p1@C9orf80__chr9:115480303..115480425,-::	0	-	chr9	115480452	115480467	ZIC4	13.1636	+
chr9	115480467	115480477	protein_coding__p1@C9orf80__chr9:115480303..115480425,-::	0	-	chr9	115480467	115480477	TBX21	10.7636	-
chr9	115480476	115480477	protein_coding__p1@C9orf80__chr9:115480303..115480425,-::	0	-	chr9	115480476	115480495	Nr1h3::Rxra	11.5	-
chr9	115509659	115509668	Enhancer__chr9:115509312-115509740	0	+	chr9	115509654	115509668	Zfx	10.4545	-
chr9	115509661	115509671	Enhancer__chr9:115509312-115509740	0	+	chr9	115509661	115509671	Myc	12.6909	-
chr9	115509661	115509678	Enhancer__chr9:115509312-115509740	0	+	chr9	115509661	115509678	Ar	15.8276	+
chr9	115509661	115509678	Enhancer__chr9:115509312-115509740	0	+	chr9	115509661	115509678	NR3C1	13.6531	+
chr9	115509661	115509678	Enhancer__chr9:115509312-115509740	0	+	chr9	115509661	115509678	NR3C2	13.2766	-
chr9	115509671	115509685	Enhancer__chr9:115509312-115509740	0	+	chr9	115509671	115509685	EBF1	9.2459	-
chr9	115509680	115509698	Enhancer__chr9:115509312-115509740	0	+	chr9	115509680	115509698	EWSR1-FLI1	-7.56579	+
chr9	115509693	115509706	Enhancer__chr9:115509312-115509740	0	+	chr9	115509693	115509706	ATF4	8.90164	+
chr9	115509711	115509721	Enhancer__chr9:115509312-115509740	0	+	chr9	115509711	115509721	Sox3	13.069	+
chr9	115509711	115509721	Enhancer__chr9:115509312-115509740	0	+	chr9	115509711	115509721	Sox6	12.2286	+
chr9	115512810	115512825	div_lnc__p1@ENST00000440009__chr9:115512829..115512850,-	0	-	chr9	115512806	115512825	PAX5	12.0968	-
chr9	115512817	115512829	div_lnc__p1@ENST00000440009__chr9:115512829..115512850,-	0	-	chr9	115512817	115512829	HINFP	11.2879	+
chr9	115512860	115512874	div_lnc__p1@ENST00000440009__chr9:115512829..115512850,-	0	-	chr9	115512860	115512874	Zfx	15.2273	-
chr9	115512861	115512873	div_lnc__p1@ENST00000440009__chr9:115512829..115512850,-	0	-	chr9	115512861	115512873	TFAP2A(var.2)	11.9273	-
chr9	115512861	115512873	div_lnc__p1@ENST00000440009__chr9:115512829..115512850,-	0	-	chr9	115512861	115512873	TFAP2B	11.6182	+
chr9	115512861	115512873	div_lnc__p1@ENST00000440009__chr9:115512829..115512850,-	0	-	chr9	115512861	115512873	TFAP2C	11.5918	+
chr9	115512871	115512882	div_lnc__p1@ENST00000440009__chr9:115512829..115512850,-	0	-	chr9	115512871	115512882	Gabpa	12.6885	-
chr9	115512872	115512883	div_lnc__p1@ENST00000440009__chr9:115512829..115512850,-	0	-	chr9	115512872	115512883	ELK4	14.1273	+
chr9	115512873	115512883	div_lnc__p1@ENST00000440009__chr9:115512829..115512850,-	0	-	chr9	115512873	115512883	ERF	11.6143	-
chr9	115512873	115512883	div_lnc__p1@ENST00000440009__chr9:115512829..115512850,-	0	-	chr9	115512873	115512883	ETS1	11.5517	-
chr9	115512873	115512883	div_lnc__p1@ENST00000440009__chr9:115512829..115512850,-	0	-	chr9	115512873	115512883	ETV6	12.3846	-
chr9	115512873	115512888	div_lnc__p1@ENST00000440009__chr9:115512829..115512850,-	0	-	chr9	115512873	115512888	ZIC3	8.27143	+
chr9	115512879	115512898	div_lnc__p1@ENST00000440009__chr9:115512829..115512850,-	0	-	chr9	115512879	115512898	CTCF	9.54098	+
chr9	115512880	115512893	div_lnc__p1@ENST00000440009__chr9:115512829..115512850,-	0	-	chr9	115512880	115512893	TFAP2A(var.3)	10.8852	+
chr9	115512880	115512893	div_lnc__p1@ENST00000440009__chr9:115512829..115512850,-	0	-	chr9	115512880	115512893	TFAP2B(var.3)	8.98361	-
chr9	115512880	115512893	div_lnc__p1@ENST00000440009__chr9:115512829..115512850,-	0	-	chr9	115512880	115512893	TFAP2C(var.3)	9.46552	-
chr9	115512882	115512898	div_lnc__p1@ENST00000440009__chr9:115512829..115512850,-	0	-	chr9	115512882	115512898	EGR4	14.7455	-
chr9	115512883	115512898	div_lnc__p1@ENST00000440009__chr9:115512829..115512850,-	0	-	chr9	115512883	115512898	EGR3	16.4655	-
chr9	115512884	115512895	div_lnc__p1@ENST00000440009__chr9:115512829..115512850,-	0	-	chr9	115512884	115512895	E2F4	11.3448	+
chr9	115512884	115512899	div_lnc__p1@ENST00000440009__chr9:115512829..115512850,-	0	-	chr9	115512884	115512899	SP2	21.931	-
chr9	115512885	115512896	div_lnc__p1@ENST00000440009__chr9:115512829..115512850,-	0	-	chr9	115512885	115512896	EGR2	12.5517	-
chr9	115512885	115512899	div_lnc__p1@ENST00000440009__chr9:115512829..115512850,-	0	-	chr9	115512885	115512899	EGR1	21.8269	-
chr9	115512885	115512900	div_lnc__p1@ENST00000440009__chr9:115512829..115512850,-	0	-	chr9	115512885	115512900	Klf12	12	-
chr9	115512885	115512902	div_lnc__p1@ENST00000440009__chr9:115512829..115512850,-	0	-	chr9	115512885	115512902	SP4	16.0909	-
chr9	115512886	115512900	div_lnc__p1@ENST00000440009__chr9:115512829..115512850,-	0	-	chr9	115512886	115512900	KLF14	15.1724	-
chr9	115512888	115512899	div_lnc__p1@ENST00000440009__chr9:115512829..115512850,-	0	-	chr9	115512888	115512899	KLF16	18.2414	-
chr9	115512888	115512899	div_lnc__p1@ENST00000440009__chr9:115512829..115512850,-	0	-	chr9	115512888	115512899	SP1	19.1538	-
chr9	115512888	115512899	div_lnc__p1@ENST00000440009__chr9:115512829..115512850,-	0	-	chr9	115512888	115512899	SP3	15.9837	-
chr9	115512889	115512899	div_lnc__p1@ENST00000440009__chr9:115512829..115512850,-	0	-	chr9	115512889	115512899	Klf4	16.1837	+
chr9	115512889	115512899	div_lnc__p1@ENST00000440009__chr9:115512829..115512850,-	0	-	chr9	115512889	115512899	KLF5	17	-
