## Supplementary material for "High-throughput functional analysis of IncRNA core promoters elucidatesrules governing tissue-specificity": all_fimo_map.new_deduped.txt (part 123 of 131)

chr10	100027916	100027925	protein_coding__p1@LOXL4__chr10:100027943..100027958,-::	0	-	chr10	100027914	100027925	NRF1	12.7455	-
chr9	115512889	115512900	div_lnc__p1@ENST00000440009__chr9:115512829..115512850,-	0	-	chr9	115512889	115512900	Klf1	12.3485	-
chr9	115512894	115512911	div_lnc__p1@ENST00000440009__chr9:115512829..115512850,-	0	-	chr9	115512894	115512911	SP4	3.56364	+
chr9	115512896	115512910	div_lnc__p1@ENST00000440009__chr9:115512829..115512850,-	0	-	chr9	115512896	115512910	KLF14	12.2759	+
chr9	115512899	115512910	div_lnc__p1@ENST00000440009__chr9:115512829..115512850,-	0	-	chr9	115512899	115512910	NRF1	9.87273	-
chr9	115512901	115512922	div_lnc__p1@ENST00000440009__chr9:115512829..115512850,-	0	-	chr9	115512901	115512922	ZNF263	17.4694	-
chr9	115512902	115512920	div_lnc__p1@ENST00000440009__chr9:115512829..115512850,-	0	-	chr9	115512902	115512920	EWSR1-FLI1	8.21053	-
chr9	115512905	115512916	div_lnc__p1@ENST00000440009__chr9:115512829..115512850,-	0	-	chr9	115512905	115512916	E2F6	14.7414	-
chr9	115512905	115512923	div_lnc__p1@ENST00000440009__chr9:115512829..115512850,-	0	-	chr9	115512905	115512923	EWSR1-FLI1	1.98684	-
chr9	115512906	115512924	div_lnc__p1@ENST00000440009__chr9:115512829..115512850,-	0	-	chr9	115512906	115512924	EWSR1-FLI1	-5.42105	-
chr9	115512909	115512920	div_lnc__p1@ENST00000440009__chr9:115512829..115512850,-	0	-	chr9	115512909	115512920	E2F6	15.2586	-
chr9	115512909	115512925	div_lnc__p1@ENST00000440009__chr9:115512829..115512850,-	0	-	chr9	115512909	115512927	EWSR1-FLI1	1.75	-
chr9	115512909	115512925	div_lnc__p1@ENST00000440009__chr9:115512829..115512850,-	0	-	chr9	115512909	115512930	ZNF263	21.6939	-
chr9	115512913	115512924	div_lnc__p1@ENST00000440009__chr9:115512829..115512850,-	0	-	chr9	115512913	115512924	E2F6	11.1207	-
chr9	115512913	115512925	div_lnc__p1@ENST00000440009__chr9:115512829..115512850,-	0	-	chr9	115512913	115512931	EWSR1-FLI1	6.57895	-
chr9	115512913	115512925	div_lnc__p1@ENST00000440009__chr9:115512829..115512850,-	0	-	chr9	115512913	115512934	ZNF263	19.1429	-
chr9	115512916	115512925	div_lnc__p1@ENST00000440009__chr9:115512829..115512850,-	0	-	chr9	115512916	115512937	ZNF263	16.7959	-
chr9	115512917	115512925	div_lnc__p1@ENST00000440009__chr9:115512829..115512850,-	0	-	chr9	115512917	115512935	EWSR1-FLI1	18.4079	-
chr9	115512921	115512925	div_lnc__p1@ENST00000440009__chr9:115512829..115512850,-	0	-	chr9	115512921	115512939	EWSR1-FLI1	-1.15789	-
chr9	115512965	115512966	div_pc__p1@SNX30__chr9:115513003..115513137,+	0	+	chr9	115512956	115512966	KLF5	15.1633	+
chr9	115512965	115512967	div_pc__p1@SNX30__chr9:115513003..115513137,+	0	+	chr9	115512946	115512967	ZNF263	17	-
chr9	115512965	115512967	div_pc__p1@SNX30__chr9:115513003..115513137,+	0	+	chr9	115512956	115512967	KLF16	15.2069	+
chr9	115512965	115512967	div_pc__p1@SNX30__chr9:115513003..115513137,+	0	+	chr9	115512956	115512967	SP1	17.6346	+
chr9	115512965	115512967	div_pc__p1@SNX30__chr9:115513003..115513137,+	0	+	chr9	115512956	115512967	SP3	14.1301	+
chr9	115512965	115512968	div_pc__p1@SNX30__chr9:115513003..115513137,+	0	+	chr9	115512956	115512968	SP8	14.0658	+
chr9	115512965	115512969	div_pc__p1@SNX30__chr9:115513003..115513137,+	0	+	chr9	115512955	115512969	KLF14	10.9655	+
chr9	115512965	115512970	div_pc__p1@SNX30__chr9:115513003..115513137,+	0	+	chr9	115512953	115512970	SP4	8.27273	+
chr9	115512965	115512970	div_pc__p1@SNX30__chr9:115513003..115513137,+	0	+	chr9	115512956	115512970	EGR1	19.8654	+
chr9	115512965	115512971	div_pc__p1@SNX30__chr9:115513003..115513137,+	0	+	chr9	115512953	115512971	EWSR1-FLI1	-9.11842	-
chr9	115512965	115512971	div_pc__p1@SNX30__chr9:115513003..115513137,+	0	+	chr9	115512956	115512971	SP2	20.2241	+
chr9	115512965	115512972	div_pc__p1@SNX30__chr9:115513003..115513137,+	0	+	chr9	115512957	115512972	EGR3	9.81034	+
chr9	115512965	115512973	div_pc__p1@SNX30__chr9:115513003..115513137,+	0	+	chr9	115512957	115512973	EGR4	9.70909	+
chr9	115512965	115512975	div_pc__p1@SNX30__chr9:115513003..115513137,+	0	+	chr9	115512960	115512975	ZIC3	9.92857	+
chr9	115512965	115512976	div_pc__p1@SNX30__chr9:115513003..115513137,+	0	+	chr9	115512957	115512976	CTCF	13.7705	-
chr9	115512965	115512976	div_pc__p1@SNX30__chr9:115513003..115513137,+	0	+	chr9	115512963	115512976	TFAP2A(var.3)	10.377	-
chr9	115512965	115512976	div_pc__p1@SNX30__chr9:115513003..115513137,+	0	+	chr9	115512963	115512976	TFAP2B(var.3)	10.4262	+
chr9	115512965	115512976	div_pc__p1@SNX30__chr9:115513003..115513137,+	0	+	chr9	115512963	115512976	TFAP2C(var.3)	10.6379	+
chr9	115512970	115512981	div_pc__p1@SNX30__chr9:115513003..115513137,+	0	+	chr9	115512970	115512981	NRF1	9.41818	-
chr9	115512983	115512994	div_pc__p1@SNX30__chr9:115513003..115513137,+	0	+	chr9	115512983	115512994	TFAP2A	12.8	-
chr9	115512983	115512994	div_pc__p1@SNX30__chr9:115513003..115513137,+	0	+	chr9	115512983	115512994	TFAP2B(var.2)	12.6	-
chr9	115512983	115512994	div_pc__p1@SNX30__chr9:115513003..115513137,+	0	+	chr9	115512983	115512994	TFAP2C(var.2)	11.7115	-
chr9	115512983	115512995	div_pc__p1@SNX30__chr9:115513003..115513137,+	0	+	chr9	115512983	115512995	TFAP2A(var.2)	11.4182	-
chr9	115512983	115512995	div_pc__p1@SNX30__chr9:115513003..115513137,+	0	+	chr9	115512983	115512995	TFAP2B	10.9091	-
chr9	115512983	115512996	div_pc__p1@SNX30__chr9:115513003..115513137,+	0	+	chr9	115512983	115512996	TFAP2A(var.3)	13.1639	-
chr9	115512983	115512996	div_pc__p1@SNX30__chr9:115513003..115513137,+	0	+	chr9	115512983	115512996	TFAP2B(var.3)	13.9672	-
chr9	115512983	115512996	div_pc__p1@SNX30__chr9:115513003..115513137,+	0	+	chr9	115512983	115512996	TFAP2C(var.3)	13.9483	-
chr9	115512984	115512999	div_pc__p1@SNX30__chr9:115513003..115513137,+	0	+	chr9	115512984	115512999	EGR3	6.08621	-
chr9	115512985	115513000	div_pc__p1@SNX30__chr9:115513003..115513137,+	0	+	chr9	115512985	115513000	SP2	18.2069	-
chr9	115512986	115513001	div_pc__p1@SNX30__chr9:115513003..115513137,+	0	+	chr9	115512986	115513001	Klf12	11.4918	-
chr9	115512986	115513003	div_pc__p1@SNX30__chr9:115513003..115513137,+	0	+	chr9	115512986	115513003	SP4	14.4364	-
chr9	115512987	115513001	div_pc__p1@SNX30__chr9:115513003..115513137,+	0	+	chr9	115512987	115513001	KLF14	14.6897	-
chr9	115512989	115513000	div_pc__p1@SNX30__chr9:115513003..115513137,+	0	+	chr9	115512989	115513000	KLF16	18.2414	-
chr9	115512989	115513000	div_pc__p1@SNX30__chr9:115513003..115513137,+	0	+	chr9	115512989	115513000	SP1	19.1538	-
chr9	115512989	115513000	div_pc__p1@SNX30__chr9:115513003..115513137,+	0	+	chr9	115512989	115513000	SP3	15.9837	-
chr9	115512990	115513000	div_pc__p1@SNX30__chr9:115513003..115513137,+	0	+	chr9	115512990	115513000	Klf4	16.1837	+
chr9	115512990	115513000	div_pc__p1@SNX30__chr9:115513003..115513137,+	0	+	chr9	115512990	115513000	KLF5	17	-
chr9	115512990	115513001	div_pc__p1@SNX30__chr9:115513003..115513137,+	0	+	chr9	115512990	115513001	Klf1	12.3485	-
chr9	115512990	115513005	div_pc__p1@SNX30__chr9:115513003..115513137,+	0	+	chr9	115512990	115513005	EGR3	7.06897	-
chr9	115512999	115513019	div_pc__p1@SNX30__chr9:115513003..115513137,+	0	+	chr9	115512999	115513019	RREB1	10.9541	-
chr9	115513000	115513014	div_pc__p1@SNX30__chr9:115513003..115513137,+	0	+	chr9	115513000	115513014	ZIC1	7.65957	-
chr9	115513002	115513018	div_pc__p1@SNX30__chr9:115513003..115513137,+	0	+	chr9	115513002	115513018	EGR4	15.8182	-
chr9	115513003	115513018	div_pc__p1@SNX30__chr9:115513003..115513137,+	0	+	chr9	115513003	115513018	EGR3	13.7759	-
chr9	115513005	115513017	div_pc__p1@SNX30__chr9:115513003..115513137,+	0	+	chr9	115513005	115513017	ZBTB7A	11.3714	-
chr9	115513007	115513019	div_pc__p1@SNX30__chr9:115513003..115513137,+	0	+	chr9	115513007	115513019	SP8	12.9868	-
chr9	115513012	115513032	div_pc__p1@SNX30__chr9:115513003..115513137,+	0	+	chr9	115513012	115513032	RREB1	6.77064	-
chr9	115513052	115513064	div_pc__p1@SNX30__chr9:115513003..115513137,+	0	+	chr9	115513052	115513064	HINFP	12.9697	-
chr9	115513078	115513080	div_pc__p1@SNX30__chr9:115513003..115513137,+	0	+	chr9	115513078	115513094	EGR4	9.76364	-
chr9	115513079	115513080	div_pc__p1@SNX30__chr9:115513003..115513137,+	0	+	chr9	115513079	115513094	EGR3	9.98276	-
chr9	115653147	115653153	protein_coding__p2@SLC46A2__chr9:115653176..115653199,-::	0	-	chr9	115653138	115653153	ESR2	11.1154	+
chr9	115653147	115653165	protein_coding__p2@SLC46A2__chr9:115653176..115653199,-::	0	-	chr9	115653144	115653165	REST	8.39796	+
chr9	115653154	115653162	protein_coding__p2@SLC46A2__chr9:115653176..115653199,-::	0	-	chr9	115653154	115653162	MEIS2	11.8033	+
chr9	115653154	115653162	protein_coding__p2@SLC46A2__chr9:115653176..115653199,-::	0	-	chr9	115653154	115653162	MEIS3	11.4231	+
chr9	115653156	115653177	protein_coding__p2@SLC46A2__chr9:115653176..115653199,-::	0	-	chr9	115653156	115653177	REST	5.13265	+
chr9	115653177	115653190	protein_coding__p2@SLC46A2__chr9:115653176..115653199,-::	0	-	chr9	115653177	115653190	NR2F1	10.9592	-
chr9	115653180	115653188	protein_coding__p2@SLC46A2__chr9:115653176..115653199,-::	0	-	chr9	115653180	115653188	NR4A2	12.3131	-
chr9	115653191	115653202	protein_coding__p2@SLC46A2__chr9:115653176..115653199,-::	0	-	chr9	115653191	115653202	NFE2	4.4898	+
chr9	115653221	115653232	protein_coding__p2@SLC46A2__chr9:115653176..115653199,-::	0	-	chr9	115653221	115653232	Klf1	11.5758	+
chr9	115653224	115653239	protein_coding__p2@SLC46A2__chr9:115653176..115653199,-::	0	-	chr9	115653224	115653239	NR2C2	11.8857	-
chr9	115653224	115653239	protein_coding__p2@SLC46A2__chr9:115653176..115653199,-::	0	-	chr9	115653224	115653239	Pparg::Rxra	11.2072	-
chr9	115653231	115653247	protein_coding__p2@SLC46A2__chr9:115653176..115653199,-::	0	-	chr9	115653231	115653247	Rarb	-5.93103	-
chr9	115653240	115653251	protein_coding__p2@SLC46A2__chr9:115653176..115653199,-::	0	-	chr9	115653240	115653251	TFAP2A	11.2727	+
chr9	115653240	115653251	protein_coding__p2@SLC46A2__chr9:115653176..115653199,-::	0	-	chr9	115653240	115653251	TFAP2C(var.2)	10.6154	+
chr9	115657300	115657317	Enhancer__chr9:115657106-115657497	0	+	chr9	115657300	115657317	Hoxd8	11.5357	+
chr9	115657301	115657318	Enhancer__chr9:115657106-115657497	0	+	chr9	115657301	115657318	Hoxd8	12.2381	-
chr9	115657303	115657314	Enhancer__chr9:115657106-115657497	0	+	chr9	115657303	115657314	Arid3b	10.9365	-
chr9	115657304	115657315	Enhancer__chr9:115657106-115657497	0	+	chr9	115657304	115657315	Arid3b	11.9206	+
chr9	115657305	115657318	Enhancer__chr9:115657106-115657497	0	+	chr9	115657305	115657318	Lhx3	13.5743	-
chr9	115657313	115657321	Enhancer__chr9:115657106-115657497	0	+	chr9	115657313	115657321	HOXA5	10.62	-
chr9	115657329	115657340	Enhancer__chr9:115657106-115657497	0	+	chr9	115657329	115657340	DMRT3	11.4918	+
chr9	115657366	115657377	Enhancer__chr9:115657106-115657497	0	+	chr9	115657366	115657377	E2F6	15.2586	-
chr9	115657381	115657394	Enhancer__chr9:115657106-115657497	0	+	chr9	115657381	115657394	ATF4	8.98361	+
chr9	115703745	115703753	Enhancer__chr9:115703593-115703826	0	+	chr9	115703736	115703753	Foxj3	11.5325	+
chr9	115703745	115703753	Enhancer__chr9:115703593-115703826	0	+	chr9	115703736	115703753	Foxk1	12.2597	+
chr9	115703752	115703773	Enhancer__chr9:115703593-115703826	0	+	chr9	115703752	115703773	REST	4.71429	-
chr9	115703759	115703777	Enhancer__chr9:115703593-115703826	0	+	chr9	115703759	115703777	TP53	5.71429	+
chr9	115703798	115703809	Enhancer__chr9:115703593-115703826	0	+	chr9	115703798	115703809	TBX20	12.0909	+
chr9	115703798	115703816	Enhancer__chr9:115703593-115703826	0	+	chr9	115703798	115703816	RARA	-11.3636	+
chr9	115703799	115703807	Enhancer__chr9:115703593-115703826	0	+	chr9	115703799	115703807	TBX15	10.7115	+
chr9	115703799	115703810	Enhancer__chr9:115703593-115703826	0	+	chr9	115703799	115703810	E2F6	12.1897	+
chr9	115757596	115757604	Enhancer__chr9:115757286-115757809	0	+	chr9	115757585	115757604	Nr1h3::Rxra	11.9516	+
chr9	115757653	115757664	Enhancer__chr9:115757286-115757809	0	+	chr9	115757653	115757664	NRL	11.2692	+
chr9	115757653	115757665	Enhancer__chr9:115757286-115757809	0	+	chr9	115757653	115757665	Mafb	11.4494	+
chr9	115757675	115757689	Enhancer__chr9:115757286-115757809	0	+	chr9	115757675	115757689	GATA2	12.3273	+
chr9	115757678	115757689	Enhancer__chr9:115757286-115757809	0	+	chr9	115757678	115757689	Gata1	11.2449	+
chr9	115757679	115757687	Enhancer__chr9:115757286-115757809	0	+	chr9	115757679	115757687	GATA5	10.4828	-
chr9	115757679	115757690	Enhancer__chr9:115757286-115757809	0	+	chr9	115757679	115757690	Gata4	12.5517	+
chr9	115757684	115757701	Enhancer__chr9:115757286-115757809	0	+	chr9	115757684	115757701	Hoxd8	10.9762	+
chr9	115757706	115757711	Enhancer__chr9:115757286-115757809	0	+	chr9	115757706	115757724	EWSR1-FLI1	13.9605	-
chr9	115757710	115757711	Enhancer__chr9:115757286-115757809	0	+	chr9	115757710	115757728	EWSR1-FLI1	17.4342	-
chr9	115774476	115774488	intergenic__p1@ZNF883__chr9:115774453..115774505,-::	0	-	chr9	115774476	115774488	EHF	12.3279	+
chr9	115774476	115774488	intergenic__p1@ZNF883__chr9:115774453..115774505,-::	0	-	chr9	115774476	115774488	ELF1	10.8545	+
chr9	115774476	115774488	intergenic__p1@ZNF883__chr9:115774453..115774505,-::	0	-	chr9	115774476	115774488	ELF4	10.6721	+
chr9	115774476	115774489	intergenic__p1@ZNF883__chr9:115774453..115774505,-::	0	-	chr9	115774476	115774489	ELF3	8.48276	+
chr9	115774477	115774488	intergenic__p1@ZNF883__chr9:115774453..115774505,-::	0	-	chr9	115774477	115774488	ELF5	11.9455	+
chr9	115774478	115774488	intergenic__p1@ZNF883__chr9:115774453..115774505,-::	0	-	chr9	115774478	115774488	ETV6	11.9423	+
chr9	115774478	115774489	intergenic__p1@ZNF883__chr9:115774453..115774505,-::	0	-	chr9	115774478	115774489	ELK4	11.1636	-
chr9	115774479	115774490	intergenic__p1@ZNF883__chr9:115774453..115774505,-::	0	-	chr9	115774479	115774490	Gabpa	10.4426	+
chr9	115774485	115774500	intergenic__p1@ZNF883__chr9:115774453..115774505,-::	0	-	chr9	115774485	115774500	EGR3	9.48276	+
chr9	115774485	115774501	intergenic__p1@ZNF883__chr9:115774453..115774505,-::	0	-	chr9	115774485	115774501	EGR4	9.94545	+
chr9	115774487	115774498	intergenic__p1@ZNF883__chr9:115774453..115774505,-::	0	-	chr9	115774487	115774498	EGR2	11.431	+
chr9	115774487	115774498	intergenic__p1@ZNF883__chr9:115774453..115774505,-::	0	-	chr9	115774487	115774498	NRF1	16.4	+
chr9	115774491	115774503	intergenic__p1@ZNF883__chr9:115774453..115774505,-::	0	-	chr9	115774491	115774503	HINFP	11.5152	-
chr9	115774492	115774503	intergenic__p1@ZNF883__chr9:115774453..115774505,-::	0	-	chr9	115774492	115774503	NRF1	15	-
chr9	115774492	115774506	intergenic__p1@ZNF883__chr9:115774453..115774505,-::	0	-	chr9	115774492	115774506	MTF1	5.4878	+
chr9	115774493	115774504	intergenic__p1@ZNF883__chr9:115774453..115774505,-::	0	-	chr9	115774493	115774504	MAX::MYC	9.64286	+
chr9	115774494	115774504	intergenic__p1@ZNF883__chr9:115774453..115774505,-::	0	-	chr9	115774494	115774504	Hes1	10.8601	+
chr9	115774494	115774504	intergenic__p1@ZNF883__chr9:115774453..115774505,-::	0	-	chr9	115774494	115774504	HEY1	10.7273	+
chr9	115774494	115774504	intergenic__p1@ZNF883__chr9:115774453..115774505,-::	0	-	chr9	115774494	115774504	HEY2	10.9138	-
chr9	115774494	115774504	intergenic__p1@ZNF883__chr9:115774453..115774505,-::	0	-	chr9	115774494	115774504	Tcfl5	9.92742	-
chr9	115774515	115774529	intergenic__p1@ZNF883__chr9:115774453..115774505,-::	0	-	chr9	115774515	115774529	Stat4	11.2759	-
chr9	115774518	115774529	intergenic__p1@ZNF883__chr9:115774453..115774505,-::	0	-	chr9	115774518	115774529	STAT1	9.89091	-
chr9	115774518	115774529	intergenic__p1@ZNF883__chr9:115774453..115774505,-::	0	-	chr9	115774518	115774529	STAT3	13.1633	-
chr9	115774537	115774552	intergenic__p1@ZNF883__chr9:115774453..115774505,-::	0	-	chr9	115774537	115774556	CTCF	8.32787	-
chr9	115818969	115818974	protein_coding__p1@ZFP37__chr9:115818951..115819011,-::	0	-	chr9	115818962	115818974	YY1	13.2115	+
chr9	115818969	115818975	protein_coding__p1@ZFP37__chr9:115818951..115819011,-::	0	-	chr9	115818964	115818975	YY2	12.1212	-
chr9	115819009	115819020	protein_coding__p1@ZFP37__chr9:115818951..115819011,-::	0	-	chr9	115819009	115819020	YY2	11.4242	-
chr9	115819034	115819045	protein_coding__p1@ZFP37__chr9:115818951..115819011,-::	0	-	chr9	115819034	115819045	NRF1	11.9455	-
chr9	115819035	115819046	protein_coding__p1@ZFP37__chr9:115818951..115819011,-::	0	-	chr9	115819035	115819046	NRF1	10.8182	+
chr9	115819043	115819055	protein_coding__p1@ZFP37__chr9:115818951..115819011,-::	0	-	chr9	115819043	115819055	YY1	19.0385	-
chr9	115819050	115819060	protein_coding__p1@ZFP37__chr9:115818951..115819011,-::	0	-	chr9	115819050	115819060	NFIA	12.3778	-
chr9	115819057	115819068	protein_coding__p1@ZFP37__chr9:115818951..115819011,-::	0	-	chr9	115819057	115819068	Nkx2-5(var.2)	11.5818	+
chr9	115819071	115819083	protein_coding__p1@ZFP37__chr9:115818951..115819011,-::	0	-	chr9	115819071	115819083	EHF	9.54098	+
chr9	115819071	115819083	protein_coding__p1@ZFP37__chr9:115818951..115819011,-::	0	-	chr9	115819071	115819083	ELF1	11.2909	+
chr9	115819071	115819083	protein_coding__p1@ZFP37__chr9:115818951..115819011,-::	0	-	chr9	115819071	115819083	ELF4	12.1803	+
chr9	115819072	115819083	protein_coding__p1@ZFP37__chr9:115818951..115819011,-::	0	-	chr9	115819072	115819083	ETV2	11.2295	+
chr9	115819073	115819083	protein_coding__p1@ZFP37__chr9:115818951..115819011,-::	0	-	chr9	115819073	115819083	ELK1	12.8085	+
chr9	115819073	115819083	protein_coding__p1@ZFP37__chr9:115818951..115819011,-::	0	-	chr9	115819073	115819083	ELK3	12.931	+
chr9	115819073	115819083	protein_coding__p1@ZFP37__chr9:115818951..115819011,-::	0	-	chr9	115819073	115819083	ERF	12.6	+
chr9	115819073	115819083	protein_coding__p1@ZFP37__chr9:115818951..115819011,-::	0	-	chr9	115819073	115819083	ERG	12.5273	+
chr9	115819073	115819083	protein_coding__p1@ZFP37__chr9:115818951..115819011,-::	0	-	chr9	115819073	115819083	ETS1	13.1207	+
chr9	115819073	115819083	protein_coding__p1@ZFP37__chr9:115818951..115819011,-::	0	-	chr9	115819073	115819083	ETV1	12.7455	+
chr9	115819073	115819083	protein_coding__p1@ZFP37__chr9:115818951..115819011,-::	0	-	chr9	115819073	115819083	ETV3	12.9296	+
chr9	115819073	115819083	protein_coding__p1@ZFP37__chr9:115818951..115819011,-::	0	-	chr9	115819073	115819083	ETV4	12.569	+
chr9	115819073	115819083	protein_coding__p1@ZFP37__chr9:115818951..115819011,-::	0	-	chr9	115819073	115819083	ETV5	12.6727	+
chr9	115819073	115819083	protein_coding__p1@ZFP37__chr9:115818951..115819011,-::	0	-	chr9	115819073	115819083	ETV6	16.3654	+
chr9	115819073	115819083	protein_coding__p1@ZFP37__chr9:115818951..115819011,-::	0	-	chr9	115819073	115819083	FEV	12.75	+
chr9	115819073	115819083	protein_coding__p1@ZFP37__chr9:115818951..115819011,-::	0	-	chr9	115819073	115819083	FLI1	12.4255	+
chr9	115819073	115819084	protein_coding__p1@ZFP37__chr9:115818951..115819011,-::	0	-	chr9	115819073	115819084	ELK4	14.0909	-
chr9	115819074	115819084	protein_coding__p1@ZFP37__chr9:115818951..115819011,-::	0	-	chr9	115819074	115819085	Gabpa	14.6393	+
chr9	115875299	115875309	intergenic__NA__chr9:115875373..115875386,+::	0	+	chr9	115875290	115875309	CTCF	22.4098	+
chr9	115875299	115875310	intergenic__NA__chr9:115875373..115875386,+::	0	+	chr9	115875299	115875310	NRF1	9.07273	+
chr9	115875302	115875312	intergenic__NA__chr9:115875373..115875386,+::	0	+	chr9	115875302	115875312	Hes1	10.2867	-
chr9	115875302	115875312	intergenic__NA__chr9:115875373..115875386,+::	0	+	chr9	115875302	115875312	Tcfl5	11.3548	-
chr9	115875406	115875414	intergenic__NA__chr9:115875373..115875386,+::	0	+	chr9	115875406	115875420	Zfx	16.7576	+
chr9	115888014	115888015	Enhancer__chr9:115887766-115888107	0	+	chr9	115887999	115888015	SRF	6.93443	+
chr9	115888014	115888028	Enhancer__chr9:115887766-115888107	0	+	chr9	115888013	115888028	Sox11	-13.3714	-
chr9	115888014	115888028	Enhancer__chr9:115887766-115888107	0	+	chr9	115888013	115888028	SOX21	5.5102	-
chr9	115888020	115888037	Enhancer__chr9:115887766-115888107	0	+	chr9	115888020	115888037	Foxj3	14.4156	+
chr9	115888020	115888037	Enhancer__chr9:115887766-115888107	0	+	chr9	115888020	115888037	Foxk1	16.3896	+
chr9	115888022	115888034	Enhancer__chr9:115887766-115888107	0	+	chr9	115888022	115888034	FOXC2	11.9109	+
chr9	115888023	115888034	Enhancer__chr9:115887766-115888107	0	+	chr9	115888023	115888034	FOXP2	12.6364	+
chr9	115888024	115888035	Enhancer__chr9:115887766-115888107	0	+	chr9	115888024	115888035	Foxo1	10.931	-
chr9	115888024	115888035	Enhancer__chr9:115887766-115888107	0	+	chr9	115888024	115888035	Foxq1	11.4694	-
chr9	115888025	115888032	Enhancer__chr9:115887766-115888107	0	+	chr9	115888025	115888032	FOXD2	11.4237	+
chr9	115888025	115888032	Enhancer__chr9:115887766-115888107	0	+	chr9	115888025	115888032	FOXI1	12.9455	+
chr9	115888025	115888032	Enhancer__chr9:115887766-115888107	0	+	chr9	115888025	115888032	FOXL1	12	+
chr9	115888025	115888032	Enhancer__chr9:115887766-115888107	0	+	chr9	115888025	115888032	FOXO4	12.4364	+
chr9	115888025	115888032	Enhancer__chr9:115887766-115888107	0	+	chr9	115888025	115888032	FOXO6	12.9808	+
chr9	115888025	115888032	Enhancer__chr9:115887766-115888107	0	+	chr9	115888025	115888032	FOXP3	11.3611	+
chr9	115888025	115888033	Enhancer__chr9:115887766-115888107	0	+	chr9	115888025	115888033	FOXD1	13.33	+
chr9	115888025	115888033	Enhancer__chr9:115887766-115888107	0	+	chr9	115888025	115888033	FOXG1	13.7978	+
chr9	115888025	115888033	Enhancer__chr9:115887766-115888107	0	+	chr9	115888025	115888033	Foxj2	13.3226	+
chr9	115888025	115888033	Enhancer__chr9:115887766-115888107	0	+	chr9	115888025	115888033	FOXO3	14.3636	+
chr9	115888025	115888034	Enhancer__chr9:115887766-115888107	0	+	chr9	115888025	115888034	SRY	12.3222	+
chr9	115888025	115888042	Enhancer__chr9:115887766-115888107	0	+	chr9	115888025	115888042	Hmx2	10.3684	+
chr9	115888026	115888038	Enhancer__chr9:115887766-115888107	0	+	chr9	115888026	115888038	PBX1	11.5816	+
chr9	115888027	115888041	Enhancer__chr9:115887766-115888107	0	+	chr9	115888027	115888041	ONECUT1	11.5385	+
chr9	115888027	115888041	Enhancer__chr9:115887766-115888107	0	+	chr9	115888027	115888041	ONECUT2	12.0517	+
chr9	115888027	115888041	Enhancer__chr9:115887766-115888107	0	+	chr9	115888027	115888041	ONECUT3	11.9438	+
chr9	115888029	115888037	Enhancer__chr9:115887766-115888107	0	+	chr9	115888029	115888037	Dux	12.0656	+
chr9	115888030	115888040	Enhancer__chr9:115887766-115888107	0	+	chr9	115888030	115888040	PAX3	11.2264	+
chr9	115888030	115888040	Enhancer__chr9:115887766-115888107	0	+	chr9	115888030	115888040	PAX7	10.8909	+
chr9	115888039	115888049	Enhancer__chr9:115887766-115888107	0	+	chr9	115888039	115888049	NFAT5	13.629	+
chr9	115888039	115888049	Enhancer__chr9:115887766-115888107	0	+	chr9	115888039	115888049	NFATC1	11.1789	+
chr9	115888039	115888049	Enhancer__chr9:115887766-115888107	0	+	chr9	115888039	115888049	NFATC3	11.9697	+
chr9	115888040	115888047	Enhancer__chr9:115887766-115888107	0	+	chr9	115888040	115888047	NFATC2	12.2022	+
chr9	115888043	115888062	Enhancer__chr9:115887766-115888107	0	+	chr9	115888043	115888062	PAX5	10.5161	-
chr9	115888049	115888070	Enhancer__chr9:115887766-115888107	0	+	chr9	115888049	115888070	IRF1	10.6935	+
chr9	115888052	115888066	Enhancer__chr9:115887766-115888107	0	+	chr9	115888052	115888066	SPI1	7.65455	-
chr9	115888052	115888066	Enhancer__chr9:115887766-115888107	0	+	chr9	115888052	115888066	SPIC	14.2394	-
chr9	115888088	115888099	Enhancer__chr9:115887766-115888107	0	+	chr9	115888088	115888099	Nkx2-5(var.2)	13.3273	+
chr9	115888109	115888126	Enhancer__chr9:115887766-115888107	0	+	chr9	115888109	115888126	PAX1	7.4	+
chr9	115888109	115888126	Enhancer__chr9:115887766-115888107	0	+	chr9	115888109	115888126	PAX9	3.47273	+
chr9	115888110	115888124	Enhancer__chr9:115887766-115888107	0	+	chr9	115888110	115888124	Pax6	10.6556	+
chr9	115888110	115888129	Enhancer__chr9:115887766-115888107	0	+	chr9	115888110	115888129	PAX5	12.9194	-
chr9	115892331	115892346	Enhancer__chr9:115892263-115892507	0	+	chr9	115892331	115892346	STAT1::STAT2	10.7121	+
chr9	115892350	115892361	Enhancer__chr9:115892263-115892507	0	+	chr9	115892350	115892361	DMRT3	13.4426	+
chr9	115892366	115892380	Enhancer__chr9:115892263-115892507	0	+	chr9	115892366	115892380	EBF1	12.8852	-
chr9	115892376	115892391	Enhancer__chr9:115892263-115892507	0	+	chr9	115892376	115892391	LEF1	8.19355	+
chr9	115892378	115892388	Enhancer__chr9:115892263-115892507	0	+	chr9	115892378	115892388	Sox3	13.5	-
chr9	115892378	115892388	Enhancer__chr9:115892263-115892507	0	+	chr9	115892378	115892388	Sox6	10.9571	-
chr9	115892398	115892414	Enhancer__chr9:115892263-115892507	0	+	chr9	115892398	115892414	Pou2f3	14.1098	+
chr9	115892399	115892411	Enhancer__chr9:115892263-115892507	0	+	chr9	115892399	115892411	POU2F1	10.66	+
chr9	115892400	115892413	Enhancer__chr9:115892263-115892507	0	+	chr9	115892400	115892413	POU2F2	14.2241	-
chr9	115892401	115892410	Enhancer__chr9:115892263-115892507	0	+	chr9	115892401	115892410	POU3F4	10.8571	+
chr9	115892401	115892410	Enhancer__chr9:115892263-115892507	0	+	chr9	115892401	115892410	POU5F1B	12.3186	+
chr9	115892405	115892415	Enhancer__chr9:115892263-115892507	0	+	chr9	115892405	115892415	Gfi1	10.7683	+
chr9	115892437	115892446	Enhancer__chr9:115892263-115892507	0	+	chr9	115892437	115892451	SPI1	8.10909	+
chr9	115892437	115892446	Enhancer__chr9:115892263-115892507	0	+	chr9	115892437	115892451	SPIC	11.9859	+
chr9	115894035	115894056	Enhancer__chr9:115893924-115894286	0	+	chr9	115894035	115894056	MAFG	10.9388	+
chr9	115894053	115894063	Enhancer__chr9:115893924-115894286	0	+	chr9	115894053	115894063	Myb	13.6885	+
chr9	115894076	115894091	Enhancer__chr9:115893924-115894286	0	+	chr9	115894076	115894091	STAT1::STAT2	11.7727	+
chr9	115894106	115894118	Enhancer__chr9:115893924-115894286	0	+	chr9	115894106	115894118	INSM1	12.0714	+
chr9	115894115	115894129	Enhancer__chr9:115893924-115894286	0	+	chr9	115894115	115894129	SPI1	8.78182	+
chr9	115894115	115894129	Enhancer__chr9:115893924-115894286	0	+	chr9	115894115	115894129	SPIC	13.662	+
chr9	115901889	115901890	Enhancer__chr9:115901783-115902068	0	+	chr9	115901879	115901890	Esrra	7.27273	-
chr9	115901889	115901890	Enhancer__chr9:115901783-115902068	0	+	chr9	115901880	115901890	RORA	15.0562	-
chr9	115901889	115901893	Enhancer__chr9:115901783-115902068	0	+	chr9	115901879	115901893	RORA(var.2)	6.13483	-
chr9	115901905	115901918	Enhancer__chr9:115901783-115902068	0	+	chr9	115901905	115901918	Myod1	13.0816	-
chr9	115901905	115901922	Enhancer__chr9:115901783-115902068	0	+	chr9	115901905	115901922	Rarg(var.2)	-6.43636	+
chr9	115901908	115901918	Enhancer__chr9:115901783-115902068	0	+	chr9	115901908	115901918	NHLH1	12.1897	-
chr9	115901908	115901919	Enhancer__chr9:115901783-115902068	0	+	chr9	115901908	115901919	Myog	12.3265	+
chr9	115901908	115901919	Enhancer__chr9:115901783-115902068	0	+	chr9	115901908	115901919	Tcf12	11.6939	+
chr9	115901927	115901938	Enhancer__chr9:115901783-115902068	0	+	chr9	115901927	115901938	Gfi1b	12.9828	+
chr9	115901954	115901969	Enhancer__chr9:115901783-115902068	0	+	chr9	115901954	115901969	Sox11	-13.1857	+
chr9	115901969	115901987	Enhancer__chr9:115901783-115902068	0	+	chr9	115901969	115901987	EWSR1-FLI1	-10.1447	-
chr9	115901988	115902002	Enhancer__chr9:115901783-115902068	0	+	chr9	115901988	115902002	GATA2	12.6545	+
chr9	115901992	115902000	Enhancer__chr9:115901783-115902068	0	+	chr9	115901992	115902000	GATA5	10.4483	-
chr9	115901992	115902003	Enhancer__chr9:115901783-115902068	0	+	chr9	115901992	115902003	Gata4	11.5345	+
chr9	115901992	115902004	Enhancer__chr9:115901783-115902068	0	+	chr9	115901992	115902007	JUND(var.2)	10.3404	-
chr9	115913178	115913190	protein_coding__p2@SLC31A2__chr9:115913230..115913266,+::	0	+	chr9	115913178	115913190	HES5	3.13793	-
chr9	115913179	115913189	protein_coding__p2@SLC31A2__chr9:115913230..115913266,+::	0	+	chr9	115913179	115913189	Hes1	10.6573	-
chr9	115913179	115913189	protein_coding__p2@SLC31A2__chr9:115913230..115913266,+::	0	+	chr9	115913179	115913189	HEY1	12.8545	-
chr9	115913179	115913189	protein_coding__p2@SLC31A2__chr9:115913230..115913266,+::	0	+	chr9	115913179	115913189	HEY2	11.1724	+
chr9	115913188	115913200	protein_coding__p2@SLC31A2__chr9:115913230..115913266,+::	0	+	chr9	115913188	115913200	ZBTB7A	10.9	+
chr9	115913196	115913211	protein_coding__p2@SLC31A2__chr9:115913230..115913266,+::	0	+	chr9	115913196	115913211	EGR3	5.36207	+
chr9	115913205	115913216	protein_coding__p2@SLC31A2__chr9:115913230..115913266,+::	0	+	chr9	115913205	115913216	NRF1	14.5455	-
chr9	115913206	115913217	protein_coding__p2@SLC31A2__chr9:115913230..115913266,+::	0	+	chr9	115913206	115913217	EGR2	9.39655	+
chr9	115913206	115913217	protein_coding__p2@SLC31A2__chr9:115913230..115913266,+::	0	+	chr9	115913206	115913217	NRF1	16.1455	+
chr9	115913208	115913219	protein_coding__p2@SLC31A2__chr9:115913230..115913266,+::	0	+	chr9	115913208	115913219	NRF1	9.69091	+
chr9	115913209	115913219	protein_coding__p2@SLC31A2__chr9:115913230..115913266,+::	0	+	chr9	115913209	115913219	Tcfl5	10.0645	-
chr9	115913213	115913224	protein_coding__p2@SLC31A2__chr9:115913230..115913266,+::	0	+	chr9	115913213	115913224	NRF1	10.4545	-
chr9	115913228	115913242	protein_coding__p2@SLC31A2__chr9:115913230..115913266,+::	0	+	chr9	115913228	115913242	CREB3	9.31429	+
chr9	115913229	115913240	protein_coding__p2@SLC31A2__chr9:115913230..115913266,+::	0	+	chr9	115913229	115913240	MAX::MYC	13.9082	+
chr9	115913229	115913240	protein_coding__p2@SLC31A2__chr9:115913230..115913266,+::	0	+	chr9	115913229	115913240	USF1	11.102	-
chr9	115913229	115913240	protein_coding__p2@SLC31A2__chr9:115913230..115913266,+::	0	+	chr9	115913229	115913240	USF2	12.0204	-
chr9	115913230	115913238	protein_coding__p2@SLC31A2__chr9:115913230..115913266,+::	0	+	chr9	115913230	115913238	Mycn	14.4426	+
chr9	115913230	115913240	protein_coding__p2@SLC31A2__chr9:115913230..115913266,+::	0	+	chr9	115913230	115913240	BHLHE40	10.4808	+
chr9	115913230	115913240	protein_coding__p2@SLC31A2__chr9:115913230..115913266,+::	0	+	chr9	115913230	115913240	BHLHE41	7.11538	+
chr9	115913230	115913240	protein_coding__p2@SLC31A2__chr9:115913230..115913266,+::	0	+	chr9	115913230	115913240	MAX	13.6923	+
chr9	115913230	115913240	protein_coding__p2@SLC31A2__chr9:115913230..115913266,+::	0	+	chr9	115913230	115913240	MLX	15.0286	-
chr9	115913230	115913240	protein_coding__p2@SLC31A2__chr9:115913230..115913266,+::	0	+	chr9	115913230	115913240	MLXIPL	14.3788	-
chr9	115913230	115913240	protein_coding__p2@SLC31A2__chr9:115913230..115913266,+::	0	+	chr9	115913230	115913240	MNT	13.1061	+
chr9	115913230	115913240	protein_coding__p2@SLC31A2__chr9:115913230..115913266,+::	0	+	chr9	115913230	115913240	Srebf1(var.2)	12.569	+
chr9	115913230	115913240	protein_coding__p2@SLC31A2__chr9:115913230..115913266,+::	0	+	chr9	115913230	115913240	SREBF2(var.2)	12.8727	+
chr9	115913230	115913240	protein_coding__p2@SLC31A2__chr9:115913230..115913266,+::	0	+	chr9	115913230	115913240	TFE3	13.1429	+
chr9	115913230	115913240	protein_coding__p2@SLC31A2__chr9:115913230..115913266,+::	0	+	chr9	115913230	115913240	TFEB	13.9038	+
chr9	115913230	115913240	protein_coding__p2@SLC31A2__chr9:115913230..115913266,+::	0	+	chr9	115913230	115913240	TFEC	13.0854	+
chr9	115913230	115913241	protein_coding__p2@SLC31A2__chr9:115913230..115913266,+::	0	+	chr9	115913230	115913241	MAX::MYC	14.898	-
chr9	115913230	115913241	protein_coding__p2@SLC31A2__chr9:115913230..115913266,+::	0	+	chr9	115913230	115913241	USF1	15.1224	+
chr9	115913230	115913241	protein_coding__p2@SLC31A2__chr9:115913230..115913266,+::	0	+	chr9	115913230	115913241	USF2	13.6531	+
chr9	115913231	115913239	protein_coding__p2@SLC31A2__chr9:115913230..115913266,+::	0	+	chr9	115913231	115913239	Id2	12.7705	+
chr9	115913231	115913239	protein_coding__p2@SLC31A2__chr9:115913230..115913266,+::	0	+	chr9	115913231	115913239	Mlxip	12.4098	-
chr9	115913231	115913241	protein_coding__p2@SLC31A2__chr9:115913230..115913266,+::	0	+	chr9	115913231	115913241	Arntl	12.6721	-
chr9	115913231	115913241	protein_coding__p2@SLC31A2__chr9:115913230..115913266,+::	0	+	chr9	115913231	115913241	Mitf	13.0408	-
chr9	115913258	115913274	protein_coding__p2@SLC31A2__chr9:115913230..115913266,+::	0	+	chr9	115913258	115913274	EGR4	9.63636	-
chr9	115913259	115913274	protein_coding__p2@SLC31A2__chr9:115913230..115913266,+::	0	+	chr9	115913259	115913274	EGR3	9.17241	-
chr9	115913261	115913272	protein_coding__p2@SLC31A2__chr9:115913230..115913266,+::	0	+	chr9	115913261	115913272	EGR2	9.06897	-
chr9	115913261	115913275	protein_coding__p2@SLC31A2__chr9:115913230..115913266,+::	0	+	chr9	115913261	115913275	EGR1	15.6923	-
chr9	115913262	115913277	protein_coding__p2@SLC31A2__chr9:115913230..115913266,+::	0	+	chr9	115913262	115913277	EGR3	5.24138	-
chr9	115913264	115913278	protein_coding__p2@SLC31A2__chr9:115913230..115913266,+::	0	+	chr9	115913264	115913278	EGR1	17.25	-
chr9	115913265	115913280	protein_coding__p2@SLC31A2__chr9:115913230..115913266,+::	0	+	chr9	115913265	115913280	EGR3	5.24138	-
chr9	115913267	115913281	protein_coding__p2@SLC31A2__chr9:115913230..115913266,+::	0	+	chr9	115913267	115913281	EGR1	17.25	-
chr9	115913268	115913283	protein_coding__p2@SLC31A2__chr9:115913230..115913266,+::	0	+	chr9	115913268	115913283	EGR3	5.24138	-
chr9	115913270	115913284	protein_coding__p2@SLC31A2__chr9:115913230..115913266,+::	0	+	chr9	115913270	115913284	EGR1	17.25	-
chr9	115913273	115913287	protein_coding__p2@SLC31A2__chr9:115913230..115913266,+::	0	+	chr9	115913273	115913287	EGR1	13.5385	-
chr9	115913279	115913290	protein_coding__p2@SLC31A2__chr9:115913230..115913266,+::	0	+	chr9	115913279	115913294	MYBL2	12.8033	-
chr9	115983557	115983567	div_pc__p3@FKBP15__chr9:115983568..115983605,-::	0	-	chr9	115983557	115983567	REL	11.8384	+
chr9	115983557	115983567	div_pc__p3@FKBP15__chr9:115983568..115983605,-::	0	-	chr9	115983557	115983567	RELA	8.54082	+
chr9	115983561	115983572	div_pc__p3@FKBP15__chr9:115983568..115983605,-::	0	-	chr9	115983561	115983572	Stat5a::Stat5b	10.7347	+
chr9	115983563	115983579	div_pc__p3@FKBP15__chr9:115983568..115983605,-::	0	-	chr9	115983563	115983579	ZNF143	1.03448	+
chr9	115983580	115983588	div_pc__p3@FKBP15__chr9:115983568..115983605,-::	0	-	chr9	115983580	115983588	MEIS2	11.6885	-
chr9	115983580	115983588	div_pc__p3@FKBP15__chr9:115983568..115983605,-::	0	-	chr9	115983580	115983588	MEIS3	11.7308	-
chr9	115983584	115983600	div_pc__p3@FKBP15__chr9:115983568..115983605,-::	0	-	chr9	115983584	115983600	GLIS1	-3.15385	+
chr9	115983594	115983605	div_pc__p3@FKBP15__chr9:115983568..115983605,-::	0	-	chr9	115983594	115983605	HOXC11	14.2931	+
chr9	115983594	115983605	div_pc__p3@FKBP15__chr9:115983568..115983605,-::	0	-	chr9	115983594	115983605	HOXC12	14.5091	+
chr9	115983594	115983605	div_pc__p3@FKBP15__chr9:115983568..115983605,-::	0	-	chr9	115983594	115983605	HOXC13	12	+
chr9	115983594	115983605	div_pc__p3@FKBP15__chr9:115983568..115983605,-::	0	-	chr9	115983594	115983605	HOXD12	14.4262	+
chr9	115983594	115983606	div_pc__p3@FKBP15__chr9:115983568..115983605,-::	0	-	chr9	115983594	115983606	Hoxa11	13.6613	+
chr9	115983595	115983605	div_pc__p3@FKBP15__chr9:115983568..115983605,-::	0	-	chr9	115983595	115983605	HOXC10	14.3818	+
chr9	115983595	115983605	div_pc__p3@FKBP15__chr9:115983568..115983605,-::	0	-	chr9	115983595	115983605	HOXD11	15.1549	+
chr9	115983604	115983617	div_pc__p3@FKBP15__chr9:115983568..115983605,-::	0	-	chr9	115983604	115983617	TFAP2A(var.3)	10.623	+
chr9	115983604	115983617	div_pc__p3@FKBP15__chr9:115983568..115983605,-::	0	-	chr9	115983604	115983617	TFAP2B(var.3)	8.85246	+
chr9	115983604	115983617	div_pc__p3@FKBP15__chr9:115983568..115983605,-::	0	-	chr9	115983604	115983617	TFAP2C(var.3)	9.81034	+
chr9	115983605	115983620	div_pc__p3@FKBP15__chr9:115983568..115983605,-::	0	-	chr9	115983605	115983620	EGR3	7.27586	-
chr9	115983607	115983618	div_pc__p3@FKBP15__chr9:115983568..115983605,-::	0	-	chr9	115983607	115983618	EGR2	9.55172	-
chr9	115983622	115983633	div_pc__p3@FKBP15__chr9:115983568..115983605,-::	0	-	chr9	115983622	115983633	STAT3	11.7551	-
chr9	115983630	115983646	div_pc__p3@FKBP15__chr9:115983568..115983605,-::	0	-	chr9	115983630	115983646	Hnf4a	1.67273	+
chr9	115983787	115983792	div_pc__p1@SLC31A1__chr9:115983809..115983880,+::	0	+	chr9	115983782	115983792	Gfi1	11.0366	-
chr9	115983799	115983811	div_pc__p1@SLC31A1__chr9:115983809..115983880,+::	0	+	chr9	115983799	115983811	INSM1	16.8776	+
chr9	115983800	115983815	div_pc__p1@SLC31A1__chr9:115983809..115983880,+::	0	+	chr9	115983800	115983815	SP2	16.8793	-
chr9	115983802	115983816	div_pc__p1@SLC31A1__chr9:115983809..115983880,+::	0	+	chr9	115983802	115983816	KLF14	8.77586	-
chr9	115983804	115983815	div_pc__p1@SLC31A1__chr9:115983809..115983880,+::	0	+	chr9	115983804	115983815	KLF16	12.5862	-
chr9	115983804	115983815	div_pc__p1@SLC31A1__chr9:115983809..115983880,+::	0	+	chr9	115983804	115983815	SP1	15.9038	-
chr9	115983804	115983815	div_pc__p1@SLC31A1__chr9:115983809..115983880,+::	0	+	chr9	115983804	115983815	SP3	12.1382	-
chr9	115983805	115983819	div_pc__p1@SLC31A1__chr9:115983809..115983880,+::	0	+	chr9	115983805	115983819	PLAG1	9.60204	+
chr9	115983805	115983824	div_pc__p1@SLC31A1__chr9:115983809..115983880,+::	0	+	chr9	115983805	115983824	CTCF	10.0984	+
chr9	115983806	115983817	div_pc__p1@SLC31A1__chr9:115983809..115983880,+::	0	+	chr9	115983806	115983817	E2F4	16.6897	+
chr9	115983806	115983817	div_pc__p1@SLC31A1__chr9:115983809..115983880,+::	0	+	chr9	115983806	115983817	E2F6	17.0862	+
chr9	115983806	115983821	div_pc__p1@SLC31A1__chr9:115983809..115983880,+::	0	+	chr9	115983806	115983821	NR2C2	8.54286	+
chr9	115983808	115983824	div_pc__p1@SLC31A1__chr9:115983809..115983880,+::	0	+	chr9	115983808	115983824	EGR4	10.0909	-
chr9	115983809	115983824	div_pc__p1@SLC31A1__chr9:115983809..115983880,+::	0	+	chr9	115983809	115983824	EGR3	9.06897	-
chr9	115983810	115983825	div_pc__p1@SLC31A1__chr9:115983809..115983880,+::	0	+	chr9	115983810	115983825	SP2	19.4655	-
chr9	115983811	115983825	div_pc__p1@SLC31A1__chr9:115983809..115983880,+::	0	+	chr9	115983811	115983825	EGR1	18.1538	-
chr9	115983812	115983826	div_pc__p1@SLC31A1__chr9:115983809..115983880,+::	0	+	chr9	115983812	115983826	KLF14	10.3448	-
chr9	115983814	115983825	div_pc__p1@SLC31A1__chr9:115983809..115983880,+::	0	+	chr9	115983814	115983825	SP1	15.6346	-
chr9	115983816	115983827	div_pc__p1@SLC31A1__chr9:115983809..115983880,+::	0	+	chr9	115983816	115983827	E2F4	16.069	+
chr9	115983816	115983827	div_pc__p1@SLC31A1__chr9:115983809..115983880,+::	0	+	chr9	115983816	115983827	E2F6	15.3793	+
chr9	115983819	115983832	div_pc__p1@SLC31A1__chr9:115983809..115983880,+::	0	+	chr9	115983819	115983832	NFKB1	1.71429	+
chr9	115983837	115983851	div_pc__p1@SLC31A1__chr9:115983809..115983880,+::	0	+	chr9	115983837	115983851	EGR1	12.7308	-
chr9	115983840	115983852	div_pc__p1@SLC31A1__chr9:115983809..115983880,+::	0	+	chr9	115983840	115983852	ZBTB7C	12	-
chr9	115983850	115983859	div_pc__p1@SLC31A1__chr9:115983809..115983880,+::	0	+	chr9	115983850	115983859	Creb3l2	11.0674	+
chr9	115983851	115983860	div_pc__p1@SLC31A1__chr9:115983809..115983880,+::	0	+	chr9	115983851	115983860	Creb3l2	11.2921	-
chr9	115983895	115983902	div_pc__p1@SLC31A1__chr9:115983809..115983880,+::	0	+	chr9	115983895	115983909	EGR1	12.6154	-
chr9	115983899	115983902	div_pc__p1@SLC31A1__chr9:115983809..115983880,+::	0	+	chr9	115983899	115983913	RXRB	0.636364	+
chr9	115983899	115983902	div_pc__p1@SLC31A1__chr9:115983809..115983880,+::	0	+	chr9	115983899	115983913	RXRG	0.404255	+
chr9	116037817	116037824	div_pc__p1@CDC26,p2@FKBP15__chr9:116037840..116037876,-::	0	-	chr9	116037814	116037824	RELA	9.82653	-
chr9	116037817	116037825	div_pc__p1@CDC26,p2@FKBP15__chr9:116037840..116037876,-::	0	-	chr9	116037812	116037825	NFKB1	3.4898	-
chr9	116037817	116037825	div_pc__p1@CDC26,p2@FKBP15__chr9:116037840..116037876,-::	0	-	chr9	116037812	116037825	NFKB2	10.1667	+
chr9	116037827	116037841	div_pc__p1@CDC26,p2@FKBP15__chr9:116037840..116037876,-::	0	-	chr9	116037827	116037841	CREB3L1	13.197	+
chr9	116037828	116037842	div_pc__p1@CDC26,p2@FKBP15__chr9:116037840..116037876,-::	0	-	chr9	116037828	116037842	NFIC::TLX1	8.33673	+
chr9	116037854	116037870	div_pc__p1@CDC26,p2@FKBP15__chr9:116037840..116037876,-::	0	-	chr9	116037854	116037870	ZNF143	4.68966	+
chr9	116037857	116037870	div_pc__p1@PRPF4__chr9:116037926..116037975,+::	0	+	chr9	116037854	116037870	ZNF143	4.68966	+
chr9	116037873	116037889	div_pc__p1@CDC26,p2@FKBP15__chr9:116037840..116037876,-::	0	-	chr9	116037873	116037889	EGR4	10.0727	-
chr9	116037873	116037889	div_pc__p1@PRPF4__chr9:116037926..116037975,+::	0	+	chr9	116037873	116037889	EGR4	10.0727	-
chr9	116037874	116037889	div_pc__p1@CDC26,p2@FKBP15__chr9:116037840..116037876,-::	0	-	chr9	116037874	116037889	EGR3	7.58621	-
chr9	116037874	116037889	div_pc__p1@PRPF4__chr9:116037926..116037975,+::	0	+	chr9	116037874	116037889	EGR3	7.58621	-
chr9	116037874	116037890	div_pc__p1@CDC26,p2@FKBP15__chr9:116037840..116037876,-::	0	-	chr9	116037874	116037890	GLIS1	-7.21154	-
chr9	116037874	116037890	div_pc__p1@PRPF4__chr9:116037926..116037975,+::	0	+	chr9	116037874	116037890	GLIS1	-7.21154	-
chr9	116037876	116037887	div_pc__p1@CDC26,p2@FKBP15__chr9:116037840..116037876,-::	0	-	chr9	116037876	116037887	EGR2	9.41379	-
chr9	116037876	116037887	div_pc__p1@PRPF4__chr9:116037926..116037975,+::	0	+	chr9	116037876	116037887	EGR2	9.41379	-
chr9	116037876	116037890	div_pc__p1@CDC26,p2@FKBP15__chr9:116037840..116037876,-::	0	-	chr9	116037876	116037890	EGR1	14.5192	-
chr9	116037876	116037890	div_pc__p1@PRPF4__chr9:116037926..116037975,+::	0	+	chr9	116037876	116037890	EGR1	14.5192	-
chr9	116037878	116037893	div_pc__p1@CDC26,p2@FKBP15__chr9:116037840..116037876,-::	0	-	chr9	116037878	116037893	ESR2	11.1154	-
chr9	116037878	116037893	div_pc__p1@PRPF4__chr9:116037926..116037975,+::	0	+	chr9	116037878	116037893	ESR2	11.1154	-
chr9	116037883	116037896	div_pc__p1@CDC26,p2@FKBP15__chr9:116037840..116037876,-::	0	-	chr9	116037883	116037896	NR2F1	10.7551	-
chr9	116037883	116037896	div_pc__p1@PRPF4__chr9:116037926..116037975,+::	0	+	chr9	116037883	116037896	NR2F1	10.7551	-
chr9	116037884	116037903	div_pc__p1@CDC26,p2@FKBP15__chr9:116037840..116037876,-::	0	-	chr9	116037884	116037903	CTCF	13.2295	-
chr9	116037884	116037903	div_pc__p1@PRPF4__chr9:116037926..116037975,+::	0	+	chr9	116037884	116037903	CTCF	13.2295	-
chr9	116037887	116037904	div_pc__p1@CDC26,p2@FKBP15__chr9:116037840..116037876,-::	0	-	chr9	116037887	116037904	Rarg(var.2)	7.36364	-
chr9	116037887	116037904	div_pc__p1@PRPF4__chr9:116037926..116037975,+::	0	+	chr9	116037887	116037904	Rarg(var.2)	7.36364	-
chr9	116037890	116037904	div_pc__p1@CDC26,p2@FKBP15__chr9:116037840..116037876,-::	0	-	chr9	116037890	116037904	PLAG1	9	-
chr9	116037890	116037904	div_pc__p1@PRPF4__chr9:116037926..116037975,+::	0	+	chr9	116037890	116037904	PLAG1	9	-
chr9	116037891	116037905	div_pc__p1@CDC26,p2@FKBP15__chr9:116037840..116037876,-::	0	-	chr9	116037891	116037905	PLAG1	10.0612	-
chr9	116037891	116037905	div_pc__p1@PRPF4__chr9:116037926..116037975,+::	0	+	chr9	116037891	116037905	PLAG1	10.0612	-
chr9	116037914	116037922	div_pc__p1@CDC26,p2@FKBP15__chr9:116037840..116037876,-::	0	-	chr9	116037914	116037922	Atf1	11.5246	+
chr9	116037914	116037922	div_pc__p1@PRPF4__chr9:116037926..116037975,+::	0	+	chr9	116037914	116037922	Atf1	11.5246	+
chr9	116037918	116037929	div_pc__p1@CDC26,p2@FKBP15__chr9:116037840..116037876,-::	0	-	chr9	116037918	116037929	Gabpa	12.6885	-
chr9	116037918	116037929	div_pc__p1@PRPF4__chr9:116037926..116037975,+::	0	+	chr9	116037918	116037929	Gabpa	12.6885	-
chr9	116037919	116037930	div_pc__p1@CDC26,p2@FKBP15__chr9:116037840..116037876,-::	0	-	chr9	116037919	116037930	ELK4	13.8	+
chr9	116037919	116037930	div_pc__p1@PRPF4__chr9:116037926..116037975,+::	0	+	chr9	116037919	116037930	ELK4	13.8	+
chr9	116037919	116037932	div_pc__p1@CDC26,p2@FKBP15__chr9:116037840..116037876,-::	0	-	chr9	116037919	116037933	Stat4	12.2586	-
chr9	116037919	116037933	div_pc__p1@PRPF4__chr9:116037926..116037975,+::	0	+	chr9	116037919	116037933	Stat4	12.2586	-
chr9	116037920	116037930	div_pc__p1@CDC26,p2@FKBP15__chr9:116037840..116037876,-::	0	-	chr9	116037920	116037930	ELK1	10.4894	-
chr9	116037920	116037930	div_pc__p1@CDC26,p2@FKBP15__chr9:116037840..116037876,-::	0	-	chr9	116037920	116037930	ELK3	11.7586	-
chr9	116037920	116037930	div_pc__p1@CDC26,p2@FKBP15__chr9:116037840..116037876,-::	0	-	chr9	116037920	116037930	ERF	13.9714	-
chr9	116037920	116037930	div_pc__p1@CDC26,p2@FKBP15__chr9:116037840..116037876,-::	0	-	chr9	116037920	116037930	ERG	12.9273	-
chr9	116037920	116037930	div_pc__p1@CDC26,p2@FKBP15__chr9:116037840..116037876,-::	0	-	chr9	116037920	116037930	ETS1	13.3448	-
chr9	116037920	116037930	div_pc__p1@CDC26,p2@FKBP15__chr9:116037840..116037876,-::	0	-	chr9	116037920	116037930	ETV1	11.4909	-
chr9	116037920	116037930	div_pc__p1@CDC26,p2@FKBP15__chr9:116037840..116037876,-::	0	-	chr9	116037920	116037930	ETV3	12	-
chr9	116037920	116037930	div_pc__p1@CDC26,p2@FKBP15__chr9:116037840..116037876,-::	0	-	chr9	116037920	116037930	ETV4	11.431	-
chr9	116037920	116037930	div_pc__p1@CDC26,p2@FKBP15__chr9:116037840..116037876,-::	0	-	chr9	116037920	116037930	ETV6	13.1154	-
chr9	116037920	116037930	div_pc__p1@CDC26,p2@FKBP15__chr9:116037840..116037876,-::	0	-	chr9	116037920	116037930	FEV	12.2308	-
chr9	116037920	116037930	div_pc__p1@CDC26,p2@FKBP15__chr9:116037840..116037876,-::	0	-	chr9	116037920	116037930	FLI1	12.7234	-
chr9	116037920	116037930	div_pc__p1@PRPF4__chr9:116037926..116037975,+::	0	+	chr9	116037920	116037930	ELK1	10.4894	-
chr9	116037920	116037930	div_pc__p1@PRPF4__chr9:116037926..116037975,+::	0	+	chr9	116037920	116037930	ELK3	11.7586	-
chr9	116037920	116037930	div_pc__p1@PRPF4__chr9:116037926..116037975,+::	0	+	chr9	116037920	116037930	ERF	13.9714	-
chr9	116037920	116037930	div_pc__p1@PRPF4__chr9:116037926..116037975,+::	0	+	chr9	116037920	116037930	ERG	12.9273	-
chr9	116037920	116037930	div_pc__p1@PRPF4__chr9:116037926..116037975,+::	0	+	chr9	116037920	116037930	ETS1	13.3448	-
chr9	116037920	116037930	div_pc__p1@PRPF4__chr9:116037926..116037975,+::	0	+	chr9	116037920	116037930	ETV1	11.4909	-
chr9	116037920	116037930	div_pc__p1@PRPF4__chr9:116037926..116037975,+::	0	+	chr9	116037920	116037930	ETV3	12	-
chr9	116037920	116037930	div_pc__p1@PRPF4__chr9:116037926..116037975,+::	0	+	chr9	116037920	116037930	ETV4	11.431	-
chr9	116037920	116037930	div_pc__p1@PRPF4__chr9:116037926..116037975,+::	0	+	chr9	116037920	116037930	ETV6	13.1154	-
chr9	116037920	116037930	div_pc__p1@PRPF4__chr9:116037926..116037975,+::	0	+	chr9	116037920	116037930	FEV	12.2308	-
chr9	116037920	116037930	div_pc__p1@PRPF4__chr9:116037926..116037975,+::	0	+	chr9	116037920	116037930	FLI1	12.7234	-
chr9	116037920	116037931	div_pc__p1@CDC26,p2@FKBP15__chr9:116037840..116037876,-::	0	-	chr9	116037920	116037931	ETV2	11.7049	-
chr9	116037920	116037931	div_pc__p1@PRPF4__chr9:116037926..116037975,+::	0	+	chr9	116037920	116037931	ETV2	11.7049	-
chr9	116037932	116037940	div_pc__p1@PRPF4__chr9:116037926..116037975,+::	0	+	chr9	116037932	116037940	Atf1	11.5246	+
chr9	116037938	116037948	div_pc__p1@PRPF4__chr9:116037926..116037975,+::	0	+	chr9	116037938	116037948	ETV6	12.3462	-
chr9	116037954	116037964	div_pc__p1@PRPF4__chr9:116037926..116037975,+::	0	+	chr9	116037954	116037964	Tcfl5	10.1532	-
chr9	116037959	116037971	div_pc__p1@PRPF4__chr9:116037926..116037975,+::	0	+	chr9	116037959	116037971	ZBTB7A	10.4	-
chr9	116065836	116065855	protein_coding__NA__chr9:116065838..116065861,-::	0	-	chr9	116065836	116065855	PAX5	9.8871	+
chr9	116065859	116065869	protein_coding__NA__chr9:116065838..116065861,-::	0	-	chr9	116065859	116065869	RORA	14.0337	+
chr9	116065861	116065876	protein_coding__NA__chr9:116065838..116065861,-::	0	-	chr9	116065861	116065876	HNF4G	13.6923	+
chr9	116065861	116065876	protein_coding__NA__chr9:116065838..116065861,-::	0	-	chr9	116065861	116065876	NR2C2	16.4143	+
chr9	116065861	116065876	protein_coding__NA__chr9:116065838..116065861,-::	0	-	chr9	116065861	116065876	Pparg::Rxra	16.0901	+
chr9	116065861	116065878	protein_coding__NA__chr9:116065838..116065861,-::	0	-	chr9	116065861	116065878	NR1H2::RXRA	3.5618	+
chr9	116065862	116065876	protein_coding__NA__chr9:116065838..116065861,-::	0	-	chr9	116065862	116065876	Nr2f6	14.5758	+
chr9	116065862	116065876	protein_coding__NA__chr9:116065838..116065861,-::	0	-	chr9	116065862	116065876	Rxra	11.939	+
chr9	116065862	116065876	protein_coding__NA__chr9:116065838..116065861,-::	0	-	chr9	116065862	116065876	RXRB	11.7273	+
chr9	116065862	116065876	protein_coding__NA__chr9:116065838..116065861,-::	0	-	chr9	116065862	116065876	RXRG	13.4255	+
chr9	116065862	116065878	protein_coding__NA__chr9:116065838..116065861,-::	0	-	chr9	116065862	116065878	Hnf4a	12.3455	+
chr9	116065896	116065911	protein_coding__NA__chr9:116065838..116065861,-::	0	-	chr9	116065896	116065911	MYBL2	10.5082	+
chr9	116065897	116065907	protein_coding__NA__chr9:116065838..116065861,-::	0	-	chr9	116065897	116065907	BARHL2	10.7	-
chr9	116065900	116065911	protein_coding__NA__chr9:116065838..116065861,-::	0	-	chr9	116065900	116065911	HOXC12	9.94545	-
chr9	116065923	116065934	protein_coding__NA__chr9:116065838..116065861,-::	0	-	chr9	116065923	116065936	Lhx3	14.0396	-
chr9	116065924	116065934	protein_coding__NA__chr9:116065838..116065861,-::	0	-	chr9	116065924	116065940	Hoxb5	10.6364	-
chr9	116065924	116065934	protein_coding__NA__chr9:116065838..116065861,-::	0	-	chr9	116065924	116065941	Alx1	12.4935	-
chr9	116065924	116065934	protein_coding__NA__chr9:116065838..116065861,-::	0	-	chr9	116065924	116065941	Alx4	12.4416	-
chr9	116065924	116065934	protein_coding__NA__chr9:116065838..116065861,-::	0	-	chr9	116065924	116065941	Arx	10.6429	+
chr9	116065925	116065934	protein_coding__NA__chr9:116065838..116065861,-::	0	-	chr9	116065925	116065942	Alx1	12.6753	+
chr9	116065925	116065934	protein_coding__NA__chr9:116065838..116065861,-::	0	-	chr9	116065925	116065942	Alx4	13.1039	+
chr9	116065925	116065934	protein_coding__NA__chr9:116065838..116065861,-::	0	-	chr9	116065925	116065942	Arx	10.7381	-
chr9	116065926	116065934	protein_coding__NA__chr9:116065838..116065861,-::	0	-	chr9	116065926	116065936	PAX3	12.717	+
chr9	116065926	116065934	protein_coding__NA__chr9:116065838..116065861,-::	0	-	chr9	116065926	116065936	PAX7	11.7273	+
chr9	116065926	116065934	protein_coding__NA__chr9:116065838..116065861,-::	0	-	chr9	116065926	116065937	Arid3b	12.8413	+
chr9	116065926	116065934	protein_coding__NA__chr9:116065838..116065861,-::	0	-	chr9	116065926	116065939	Lhx3	17.9109	+
chr9	116065926	116065934	protein_coding__NA__chr9:116065838..116065861,-::	0	-	chr9	116065926	116065943	Hoxd8	11.369	+
chr9	116065927	116065934	protein_coding__NA__chr9:116065838..116065861,-::	0	-	chr9	116065927	116065938	mix-a	12.4762	+
chr9	116065928	116065934	protein_coding__NA__chr9:116065838..116065861,-::	0	-	chr9	116065928	116065938	ESX1	10.1111	+
chr9	116065928	116065934	protein_coding__NA__chr9:116065838..116065861,-::	0	-	chr9	116065928	116065938	HESX1	11.3273	-
chr9	116065928	116065934	protein_coding__NA__chr9:116065838..116065861,-::	0	-	chr9	116065928	116065938	LHX6	11.9273	+
chr9	116065928	116065934	protein_coding__NA__chr9:116065838..116065861,-::	0	-	chr9	116065928	116065938	MIXL1	10.0625	+
chr9	116065928	116065934	protein_coding__NA__chr9:116065838..116065861,-::	0	-	chr9	116065928	116065938	NOTO	10.86	+
chr9	116065928	116065934	protein_coding__NA__chr9:116065838..116065861,-::	0	-	chr9	116065928	116065938	POU6F1	12.0816	-
chr9	116065928	116065934	protein_coding__NA__chr9:116065838..116065861,-::	0	-	chr9	116065928	116065938	RAX	11.2034	+
chr9	116065928	116065934	protein_coding__NA__chr9:116065838..116065861,-::	0	-	chr9	116065928	116065939	mix-a	12.619	-
chr9	116065929	116065934	protein_coding__NA__chr9:116065838..116065861,-::	0	-	chr9	116065929	116065937	Lhx4	11.0182	-
chr9	116065929	116065934	protein_coding__NA__chr9:116065838..116065861,-::	0	-	chr9	116065929	116065937	LMX1A	11.4094	-
chr9	116065929	116065934	protein_coding__NA__chr9:116065838..116065861,-::	0	-	chr9	116065929	116065937	LMX1B	10.0789	-
chr9	116102582	116102585	protein_coding__NA__chr9:116102592..116102625,-::	0	-	chr9	116102570	116102585	EGR3	6.12069	+
chr9	116102588	116102599	protein_coding__NA__chr9:116102592..116102625,-::	0	-	chr9	116102588	116102599	NRF1	9.92727	+
chr9	116102592	116102604	protein_coding__NA__chr9:116102592..116102625,-::	0	-	chr9	116102592	116102604	HINFP	11.2576	-
chr9	116102600	116102614	protein_coding__NA__chr9:116102592..116102625,-::	0	-	chr9	116102600	116102614	Rfx1	13.4655	-
chr9	116102607	116102618	protein_coding__NA__chr9:116102592..116102625,-::	0	-	chr9	116102607	116102618	E2F4	13.5172	+
chr9	116102607	116102618	protein_coding__NA__chr9:116102592..116102625,-::	0	-	chr9	116102607	116102618	E2F6	14.1552	+
chr9	116102627	116102639	protein_coding__NA__chr9:116102592..116102625,-::	0	-	chr9	116102627	116102639	TFAP2A(var.2)	13.9273	+
chr9	116102627	116102639	protein_coding__NA__chr9:116102592..116102625,-::	0	-	chr9	116102627	116102639	TFAP2B	14.6182	+
chr9	116102627	116102639	protein_coding__NA__chr9:116102592..116102625,-::	0	-	chr9	116102627	116102639	TFAP2C	14.5918	+
chr9	116102670	116102681	protein_coding__NA__chr9:116102592..116102625,-::	0	-	chr9	116102670	116102681	TFAP2A	10.8727	+
chr9	116102670	116102681	protein_coding__NA__chr9:116102592..116102625,-::	0	-	chr9	116102670	116102681	TFAP2C(var.2)	11.1731	+
chr9	116102692	116102697	protein_coding__NA__chr9:116102592..116102625,-::	0	-	chr9	116102692	116102706	MTF1	6.7561	+
chr9	116111740	116111748	protein_coding__p1@BSPRY__chr9:116111794..116111868,+::	0	+	chr9	116111736	116111748	E2F8	3.03659	-
chr9	116111740	116111749	protein_coding__p1@BSPRY__chr9:116111794..116111868,+::	0	+	chr9	116111738	116111749	E2F6	12.3793	+
chr9	116111740	116111750	protein_coding__p1@BSPRY__chr9:116111794..116111868,+::	0	+	chr9	116111734	116111750	EGR4	13.8545	-
chr9	116111740	116111750	protein_coding__p1@BSPRY__chr9:116111794..116111868,+::	0	+	chr9	116111735	116111750	EGR3	8.94828	-
chr9	116111740	116111751	protein_coding__p1@BSPRY__chr9:116111794..116111868,+::	0	+	chr9	116111731	116111751	RREB1	7.59633	-
chr9	116111744	116111755	protein_coding__p1@BSPRY__chr9:116111794..116111868,+::	0	+	chr9	116111744	116111755	NRF1	10.0909	+
chr9	116111744	116111758	protein_coding__p1@BSPRY__chr9:116111794..116111868,+::	0	+	chr9	116111744	116111758	KLF14	7.86207	-
chr9	116111748	116111761	protein_coding__p1@BSPRY__chr9:116111794..116111868,+::	0	+	chr9	116111748	116111761	Myod1	14.5102	-
chr9	116111749	116111760	protein_coding__p1@BSPRY__chr9:116111794..116111868,+::	0	+	chr9	116111749	116111760	NRF1	10.2545	-
chr9	116111750	116111761	protein_coding__p1@BSPRY__chr9:116111794..116111868,+::	0	+	chr9	116111750	116111761	Myog	13.5306	-
chr9	116111750	116111761	protein_coding__p1@BSPRY__chr9:116111794..116111868,+::	0	+	chr9	116111750	116111761	Tcf12	12.5714	-
chr9	116111751	116111761	protein_coding__p1@BSPRY__chr9:116111794..116111868,+::	0	+	chr9	116111751	116111761	Ascl2	11.9286	-
chr9	116111751	116111761	protein_coding__p1@BSPRY__chr9:116111794..116111868,+::	0	+	chr9	116111751	116111761	NHLH1	17.9655	-
chr9	116111751	116111761	protein_coding__p1@BSPRY__chr9:116111794..116111868,+::	0	+	chr9	116111751	116111761	TCF3	11.2885	-
chr9	116111751	116111761	protein_coding__p1@BSPRY__chr9:116111794..116111868,+::	0	+	chr9	116111751	116111761	TCF4	11.5918	-
chr9	116111751	116111762	protein_coding__p1@BSPRY__chr9:116111794..116111868,+::	0	+	chr9	116111751	116111762	Myog	14.1837	+
chr9	116111751	116111762	protein_coding__p1@BSPRY__chr9:116111794..116111868,+::	0	+	chr9	116111751	116111762	Tcf12	13.2653	+
chr9	116111751	116111764	protein_coding__p1@BSPRY__chr9:116111794..116111868,+::	0	+	chr9	116111751	116111764	Myod1	12.102	+
chr9	116111765	116111776	protein_coding__p1@BSPRY__chr9:116111794..116111868,+::	0	+	chr9	116111765	116111776	NRF1	13.8909	+
chr9	116111771	116111786	protein_coding__p1@BSPRY__chr9:116111794..116111868,+::	0	+	chr9	116111771	116111786	ZIC3	14.8	-
chr9	116111771	116111786	protein_coding__p1@BSPRY__chr9:116111794..116111868,+::	0	+	chr9	116111771	116111786	ZIC4	14	-
chr9	116111772	116111786	protein_coding__p1@BSPRY__chr9:116111794..116111868,+::	0	+	chr9	116111772	116111786	ZIC1	10.7021	-
chr9	116111781	116111797	protein_coding__p1@BSPRY__chr9:116111794..116111868,+::	0	+	chr9	116111781	116111797	EGR4	11.6	-
chr9	116111782	116111794	protein_coding__p1@BSPRY__chr9:116111794..116111868,+::	0	+	chr9	116111782	116111794	TFAP2A(var.2)	12.6364	-
chr9	116111782	116111797	protein_coding__p1@BSPRY__chr9:116111794..116111868,+::	0	+	chr9	116111782	116111797	EGR3	6.18966	-
chr9	116111783	116111794	protein_coding__p1@BSPRY__chr9:116111794..116111868,+::	0	+	chr9	116111783	116111794	TFAP2A	13.4182	-
chr9	116111783	116111794	protein_coding__p1@BSPRY__chr9:116111794..116111868,+::	0	+	chr9	116111783	116111794	TFAP2B(var.2)	11.9455	-
chr9	116111783	116111798	protein_coding__p1@BSPRY__chr9:116111794..116111868,+::	0	+	chr9	116111783	116111798	SP2	18.1207	-
chr9	116111784	116111798	protein_coding__p1@BSPRY__chr9:116111794..116111868,+::	0	+	chr9	116111784	116111798	EGR1	17.2692	-
chr9	116111784	116111799	protein_coding__p1@BSPRY__chr9:116111794..116111868,+::	0	+	chr9	116111784	116111799	Klf12	11.1148	-
chr9	116111784	116111801	protein_coding__p1@BSPRY__chr9:116111794..116111868,+::	0	+	chr9	116111784	116111801	SP4	15.7273	-
chr9	116111785	116111799	protein_coding__p1@BSPRY__chr9:116111794..116111868,+::	0	+	chr9	116111785	116111799	KLF14	12.7241	-
chr9	116111785	116111800	protein_coding__p1@BSPRY__chr9:116111794..116111868,+::	0	+	chr9	116111785	116111800	Pparg::Rxra	10.5315	+
chr9	116111787	116111798	protein_coding__p1@BSPRY__chr9:116111794..116111868,+::	0	+	chr9	116111787	116111798	KLF16	16.6897	-
chr9	116111787	116111798	protein_coding__p1@BSPRY__chr9:116111794..116111868,+::	0	+	chr9	116111787	116111798	SP1	16.5577	-
chr9	116111787	116111798	protein_coding__p1@BSPRY__chr9:116111794..116111868,+::	0	+	chr9	116111787	116111798	SP3	15.0325	-
chr9	116111788	116111798	protein_coding__p1@BSPRY__chr9:116111794..116111868,+::	0	+	chr9	116111788	116111798	Klf4	14.2857	+
chr9	116111788	116111798	protein_coding__p1@BSPRY__chr9:116111794..116111868,+::	0	+	chr9	116111788	116111798	KLF5	14.3061	-
chr9	116111788	116111799	protein_coding__p1@BSPRY__chr9:116111794..116111868,+::	0	+	chr9	116111788	116111799	Klf1	11.197	-
chr9	116111794	116111809	protein_coding__p1@BSPRY__chr9:116111794..116111868,+::	0	+	chr9	116111794	116111809	ESR2	16.7885	+
chr9	116111802	116111816	protein_coding__p1@BSPRY__chr9:116111794..116111868,+::	0	+	chr9	116111802	116111816	Zfx	18.2576	-
chr9	116111802	116111819	protein_coding__p1@BSPRY__chr9:116111794..116111868,+::	0	+	chr9	116111802	116111819	SP4	12.4909	+
chr9	116111805	116111815	protein_coding__p1@BSPRY__chr9:116111794..116111868,+::	0	+	chr9	116111805	116111815	Klf4	12.5306	-
chr9	116111805	116111816	protein_coding__p1@BSPRY__chr9:116111794..116111868,+::	0	+	chr9	116111805	116111816	KLF16	12.2931	+
chr9	116111805	116111817	protein_coding__p1@BSPRY__chr9:116111794..116111868,+::	0	+	chr9	116111805	116111817	SP8	13.2632	+
chr9	116111809	116111821	protein_coding__p1@BSPRY__chr9:116111794..116111868,+::	0	+	chr9	116111809	116111821	TFAP2A(var.2)	11.2909	+
chr9	116111809	116111823	protein_coding__p1@BSPRY__chr9:116111794..116111868,+::	0	+	chr9	116111809	116111823	EGR1	14.5962	+
chr9	116111816	116111827	protein_coding__p1@BSPRY__chr9:116111794..116111868,+::	0	+	chr9	116111816	116111827	Myog	10.7755	-
chr9	116111817	116111827	protein_coding__p1@BSPRY__chr9:116111794..116111868,+::	0	+	chr9	116111817	116111827	TCF3	11.7692	+
chr9	116111818	116111827	protein_coding__p1@BSPRY__chr9:116111794..116111868,+::	0	+	chr9	116111818	116111827	SNAI2	11.5581	-
chr9	116111822	116111835	protein_coding__p1@BSPRY__chr9:116111794..116111868,+::	0	+	chr9	116111822	116111835	SCRT2	11.1967	+
chr9	116111823	116111836	protein_coding__p1@BSPRY__chr9:116111794..116111868,+::	0	+	chr9	116111823	116111836	Myod1	13.2857	-
chr9	116111826	116111835	protein_coding__p1@BSPRY__chr9:116111794..116111868,+::	0	+	chr9	116111826	116111835	SNAI2	12.5116	+
chr9	116111826	116111836	protein_coding__p1@BSPRY__chr9:116111794..116111868,+::	0	+	chr9	116111826	116111836	FIGLA	12.431	-
chr9	116111826	116111836	protein_coding__p1@BSPRY__chr9:116111794..116111868,+::	0	+	chr9	116111826	116111836	ID4	11.7705	-
chr9	116111826	116111836	protein_coding__p1@BSPRY__chr9:116111794..116111868,+::	0	+	chr9	116111826	116111836	TCF4	11.2857	-
chr9	116111826	116111837	protein_coding__p1@BSPRY__chr9:116111794..116111868,+::	0	+	chr9	116111826	116111837	Myog	12.9184	+
chr9	116111826	116111837	protein_coding__p1@BSPRY__chr9:116111794..116111868,+::	0	+	chr9	116111826	116111837	Tcf12	12.9388	+
chr9	116111828	116111837	protein_coding__p1@BSPRY__chr9:116111794..116111868,+::	0	+	chr9	116111828	116111837	ZEB1	10.9455	-
chr9	116111842	116111853	protein_coding__p1@BSPRY__chr9:116111794..116111868,+::	0	+	chr9	116111842	116111853	NRF1	11.5455	-
chr9	116139240	116139255	protein_coding__p1@HDHD3__chr9:116139255..116139276,-::	0	-	chr9	116139240	116139255	ZBTB33	11.8182	-
chr9	116139243	116139258	protein_coding__p1@HDHD3__chr9:116139255..116139276,-::	0	-	chr9	116139243	116139258	ZBTB33	10.8485	+
chr9	116139265	116139276	protein_coding__p1@HDHD3__chr9:116139255..116139276,-::	0	-	chr9	116139265	116139276	NRF1	16.4182	-
chr9	116139275	116139294	protein_coding__p1@HDHD3__chr9:116139255..116139276,-::	0	-	chr9	116139275	116139294	PAX5	11.0968	+
chr9	116139279	116139294	protein_coding__p1@HDHD3__chr9:116139255..116139276,-::	0	-	chr9	116139279	116139294	SP2	16.0345	-
chr9	116139280	116139297	protein_coding__p1@HDHD3__chr9:116139255..116139276,-::	0	-	chr9	116139280	116139297	SP4	2.8	-
chr9	116139284	116139294	protein_coding__p1@HDHD3__chr9:116139255..116139276,-::	0	-	chr9	116139284	116139294	KLF5	15.1633	-
chr9	116139290	116139305	protein_coding__p1@HDHD3__chr9:116139255..116139276,-::	0	-	chr9	116139290	116139305	ZBTB33	10.6818	-
chr9	116139304	116139315	protein_coding__p1@HDHD3__chr9:116139255..116139276,-::	0	-	chr9	116139304	116139315	Klf1	11.2121	+
chr9	116139305	116139315	protein_coding__p1@HDHD3__chr9:116139255..116139276,-::	0	-	chr9	116139305	116139315	Klf4	13.3469	-
chr9	116139305	116139315	protein_coding__p1@HDHD3__chr9:116139255..116139276,-::	0	-	chr9	116139305	116139315	KLF5	15.3878	+
chr9	116139326	116139341	protein_coding__p1@HDHD3__chr9:116139255..116139276,-::	0	-	chr9	116139326	116139341	NR2C2	9.11429	-
chr9	116139332	116139346	protein_coding__p1@HDHD3__chr9:116139255..116139276,-::	0	-	chr9	116139332	116139349	SP4	7.34545	+
chr9	116139333	116139344	protein_coding__p1@HDHD3__chr9:116139255..116139276,-::	0	-	chr9	116139333	116139344	E2F4	11.4828	-
chr9	116139335	116139345	protein_coding__p1@HDHD3__chr9:116139255..116139276,-::	0	-	chr9	116139335	116139345	KLF5	15.1633	+
chr9	116139335	116139346	protein_coding__p1@HDHD3__chr9:116139255..116139276,-::	0	-	chr9	116139335	116139346	SP1	14.8846	+
chr9	116139335	116139346	protein_coding__p1@HDHD3__chr9:116139255..116139276,-::	0	-	chr9	116139335	116139350	SP2	16.931	+
chr9	116139341	116139346	protein_coding__p1@HDHD3__chr9:116139255..116139276,-::	0	-	chr9	116139341	116139353	HINFP	10.8333	+
chr9	116139341	116139346	protein_coding__p1@HDHD3__chr9:116139255..116139276,-::	0	-	chr9	116139341	116139357	EGR4	11.6909	+
chr9	116139343	116139346	protein_coding__p1@HDHD3__chr9:116139255..116139276,-::	0	-	chr9	116139343	116139360	SP4	3.09091	+
chr9	116139344	116139346	protein_coding__p1@HDHD3__chr9:116139255..116139276,-::	0	-	chr9	116139344	116139355	E2F4	12.0517	-
chr9	116163533	116163544	protein_coding__p1@ALAD__chr9:116163529..116163596,-::	0	-	chr9	116163533	116163544	E2F4	12.5	-
chr9	116163533	116163544	protein_coding__p1@ALAD__chr9:116163529..116163596,-::	0	-	chr9	116163533	116163544	E2F6	13.8448	-
chr9	116163564	116163578	protein_coding__p1@ALAD__chr9:116163529..116163596,-::	0	-	chr9	116163564	116163578	ZIC1	5.34043	-
chr9	116163564	116163580	protein_coding__p1@ALAD__chr9:116163529..116163596,-::	0	-	chr9	116163564	116163580	EGR4	10.3818	-
chr9	116163565	116163580	protein_coding__p1@ALAD__chr9:116163529..116163596,-::	0	-	chr9	116163565	116163580	EGR3	9.36207	-
chr9	116163565	116163582	protein_coding__p1@ALAD__chr9:116163529..116163596,-::	0	-	chr9	116163565	116163582	SP4	2.70909	-
chr9	116163568	116163578	protein_coding__p1@ALAD__chr9:116163529..116163596,-::	0	-	chr9	116163568	116163578	ZNF740	14.1927	-
chr9	116163569	116163579	protein_coding__p1@ALAD__chr9:116163529..116163596,-::	0	-	chr9	116163569	116163579	ZNF740	11.6147	-
chr9	116163572	116163585	protein_coding__p1@ALAD__chr9:116163529..116163596,-::	0	-	chr9	116163572	116163585	NFKB1	2.06122	+
chr9	116163573	116163586	protein_coding__p1@ALAD__chr9:116163529..116163596,-::	0	-	chr9	116163573	116163586	NFKB2	10.2121	+
chr9	116163580	116163592	protein_coding__p1@ALAD__chr9:116163529..116163596,-::	0	-	chr9	116163580	116163592	EHF	15.2459	+
chr9	116163580	116163592	protein_coding__p1@ALAD__chr9:116163529..116163596,-::	0	-	chr9	116163580	116163592	ELF1	14.4909	+
chr9	116163580	116163592	protein_coding__p1@ALAD__chr9:116163529..116163596,-::	0	-	chr9	116163580	116163592	ELF4	14.4262	+
chr9	116163580	116163593	protein_coding__p1@ALAD__chr9:116163529..116163596,-::	0	-	chr9	116163580	116163593	ELF3	14.5345	+
chr9	116163581	116163592	protein_coding__p1@ALAD__chr9:116163529..116163596,-::	0	-	chr9	116163581	116163592	ELF5	14.2182	+
chr9	116163581	116163592	protein_coding__p1@ALAD__chr9:116163529..116163596,-::	0	-	chr9	116163581	116163592	SPDEF	13.7818	+
chr9	116163582	116163592	protein_coding__p1@ALAD__chr9:116163529..116163596,-::	0	-	chr9	116163582	116163592	ELK1	10.7447	+
chr9	116163582	116163592	protein_coding__p1@ALAD__chr9:116163529..116163596,-::	0	-	chr9	116163582	116163592	ELK3	11.6897	+
chr9	116163582	116163592	protein_coding__p1@ALAD__chr9:116163529..116163596,-::	0	-	chr9	116163582	116163592	ETS1	10.9828	+
chr9	116163582	116163592	protein_coding__p1@ALAD__chr9:116163529..116163596,-::	0	-	chr9	116163582	116163592	ETV1	11.4545	+
chr9	116163582	116163592	protein_coding__p1@ALAD__chr9:116163529..116163596,-::	0	-	chr9	116163582	116163592	ETV4	11.5	+
chr9	116163582	116163592	protein_coding__p1@ALAD__chr9:116163529..116163596,-::	0	-	chr9	116163582	116163592	ETV5	11.2	+
chr9	116163582	116163592	protein_coding__p1@ALAD__chr9:116163529..116163596,-::	0	-	chr9	116163582	116163592	ETV6	11.6346	+
chr9	116163582	116163593	protein_coding__p1@ALAD__chr9:116163529..116163596,-::	0	-	chr9	116163582	116163593	ELK4	13.9636	-
chr9	116163583	116163594	protein_coding__p1@ALAD__chr9:116163529..116163596,-::	0	-	chr9	116163583	116163594	Gabpa	14.7705	+
chr9	116163599	116163611	protein_coding__p1@ALAD__chr9:116163529..116163596,-::	0	-	chr9	116163599	116163611	HINFP	11.8182	+
chr9	116163601	116163615	protein_coding__p1@ALAD__chr9:116163529..116163596,-::	0	-	chr9	116163601	116163615	KLF14	9.46552	+
chr9	116163602	116163616	protein_coding__p1@ALAD__chr9:116163529..116163596,-::	0	-	chr9	116163602	116163616	EGR1	16.8077	+
chr9	116163602	116163617	protein_coding__p1@ALAD__chr9:116163529..116163596,-::	0	-	chr9	116163602	116163617	SP2	15.9828	+
chr9	116163603	116163618	protein_coding__p1@ALAD__chr9:116163529..116163596,-::	0	-	chr9	116163603	116163618	EGR3	8.2069	+
chr9	116163603	116163619	protein_coding__p1@ALAD__chr9:116163529..116163596,-::	0	-	chr9	116163603	116163619	EGR4	9.65455	+
chr9	116163608	116163618	protein_coding__p1@ALAD__chr9:116163529..116163596,-::	0	-	chr9	116163608	116163618	ZNF740	11.6972	+
chr9	116163622	116163636	protein_coding__p1@ALAD__chr9:116163529..116163596,-::	0	-	chr9	116163622	116163636	Zfx	14.9697	-
chr9	116163622	116163639	protein_coding__p1@ALAD__chr9:116163529..116163596,-::	0	-	chr9	116163622	116163639	SP4	22.7818	+
chr9	116163623	116163641	protein_coding__p1@ALAD__chr9:116163529..116163596,-::	0	-	chr9	116163623	116163641	KLF13	20.1207	+
chr9	116163624	116163635	protein_coding__p1@ALAD__chr9:116163529..116163596,-::	0	-	chr9	116163624	116163635	Klf1	13.8333	+
chr9	116163624	116163638	protein_coding__p1@ALAD__chr9:116163529..116163596,-::	0	-	chr9	116163624	116163638	KLF14	20.5517	+
chr9	116163624	116163639	protein_coding__p1@ALAD__chr9:116163529..116163596,-::	0	-	chr9	116163624	116163639	Klf12	17.623	+
chr9	116163625	116163635	protein_coding__p1@ALAD__chr9:116163529..116163596,-::	0	-	chr9	116163625	116163635	Klf4	15.8061	-
chr9	116163625	116163635	protein_coding__p1@ALAD__chr9:116163529..116163596,-::	0	-	chr9	116163625	116163635	KLF5	15.2653	+
chr9	116163625	116163636	protein_coding__p1@ALAD__chr9:116163529..116163596,-::	0	-	chr9	116163625	116163636	KLF16	19.2759	+
chr9	116163625	116163636	protein_coding__p1@ALAD__chr9:116163529..116163596,-::	0	-	chr9	116163625	116163636	SP3	17.2846	+
chr9	116163625	116163637	protein_coding__p1@ALAD__chr9:116163529..116163596,-::	0	-	chr9	116163625	116163637	SP8	19.0395	+
chr9	116163625	116163639	protein_coding__p1@ALAD__chr9:116163529..116163596,-::	0	-	chr9	116163625	116163639	EGR1	13.3269	+
chr9	116163626	116163644	protein_coding__p1@ALAD__chr9:116163529..116163596,-::	0	-	chr9	116163626	116163645	CTCF	10.2787	-
chr9	116163631	116163644	protein_coding__p1@ALAD__chr9:116163529..116163596,-::	0	-	chr9	116163631	116163644	TFAP2A(var.3)	11.1803	-
chr9	116163631	116163644	protein_coding__p1@ALAD__chr9:116163529..116163596,-::	0	-	chr9	116163631	116163644	TFAP2B(var.3)	12.8525	+
chr9	116163631	116163644	protein_coding__p1@ALAD__chr9:116163529..116163596,-::	0	-	chr9	116163631	116163644	TFAP2C(var.3)	11.8793	+
chr9	116163632	116163644	protein_coding__p1@ALAD__chr9:116163529..116163596,-::	0	-	chr9	116163632	116163644	TFAP2A(var.2)	11.4	+
chr9	116163632	116163644	protein_coding__p1@ALAD__chr9:116163529..116163596,-::	0	-	chr9	116163632	116163644	TFAP2B	11.0545	+
chr9	116163632	116163644	protein_coding__p1@ALAD__chr9:116163529..116163596,-::	0	-	chr9	116163632	116163644	TFAP2C	10.6939	+
chr9	116172267	116172281	div_pc__NA__chr9:116172317..116172350,+::	0	+	chr9	116172267	116172281	NFIC::TLX1	7.86735	-
chr9	116172331	116172344	div_pc__NA__chr9:116172317..116172350,+::	0	+	chr9	116172331	116172344	ELF3	8.62069	+
chr9	116172332	116172343	div_pc__NA__chr9:116172317..116172350,+::	0	+	chr9	116172332	116172343	ELF5	11.1636	+
chr9	116172332	116172343	div_pc__NA__chr9:116172317..116172350,+::	0	+	chr9	116172332	116172343	SPDEF	13.6182	+
chr9	116172361	116172376	div_pc__NA__chr9:116172317..116172350,+::	0	+	chr9	116172361	116172376	ZBTB33	10.3939	-
chr9	116172367	116172378	div_pc__NA__chr9:116172317..116172350,+::	0	+	chr9	116172367	116172378	E2F4	14.1207	+
chr9	116172367	116172378	div_pc__NA__chr9:116172317..116172350,+::	0	+	chr9	116172367	116172378	E2F6	12.7759	+
chr9	116172374	116172380	div_pc__NA__chr9:116172317..116172350,+::	0	+	chr9	116172374	116172385	YY2	10.5909	-
chr9	116172929	116172945	div_pc__p3@POLE3__chr9:116172946..116172962,-::	0	-	chr9	116172929	116172945	ZNF143	16.0517	+
chr9	116172938	116172950	div_pc__p3@POLE3__chr9:116172946..116172962,-::	0	-	chr9	116172938	116172950	TFAP2A(var.2)	11	+
chr9	116172961	116172980	div_pc__p3@POLE3__chr9:116172946..116172962,-::	0	-	chr9	116172961	116172980	PAX5	12.0323	+
chr9	116172977	116172987	div_pc__p3@POLE3__chr9:116172946..116172962,-::	0	-	chr9	116172977	116172987	Hes1	10.2308	-
chr9	116172977	116172992	div_pc__p3@POLE3__chr9:116172946..116172962,-::	0	-	chr9	116172977	116172992	EGR3	7.5	-
chr9	116172979	116172990	div_pc__p3@POLE3__chr9:116172946..116172962,-::	0	-	chr9	116172979	116172990	EGR2	11.431	-
chr9	116172988	116173003	div_pc__p3@POLE3__chr9:116172946..116172962,-::	0	-	chr9	116172988	116173003	Klf12	10.2295	-
chr9	116172988	116173005	div_pc__p3@POLE3__chr9:116172946..116172962,-::	0	-	chr9	116172988	116173005	SP4	7.2	-
chr9	116172989	116173003	div_pc__p3@POLE3__chr9:116172946..116172962,-::	0	-	chr9	116172989	116173003	KLF14	7.82759	-
chr9	116172991	116173002	div_pc__p3@POLE3__chr9:116172946..116172962,-::	0	-	chr9	116172991	116173002	SP3	12.0732	-
chr9	116172992	116173003	div_pc__p3@POLE3__chr9:116172946..116172962,-::	0	-	chr9	116172992	116173003	Klf1	10.3182	-
chr9	116172998	116173013	div_pc__p3@POLE3__chr9:116172946..116172962,-::	0	-	chr9	116172998	116173013	Bach1::Mafk	11.1842	+
chr9	116173004	116173019	div_pc__p3@POLE3__chr9:116172946..116172962,-::	0	-	chr9	116173004	116173019	ZIC3	10.2714	-
chr9	116173004	116173019	div_pc__p3@POLE3__chr9:116172946..116172962,-::	0	-	chr9	116173004	116173019	ZIC4	11.4909	-
chr9	116173005	116173019	div_pc__p3@POLE3__chr9:116172946..116172962,-::	0	-	chr9	116173005	116173019	ZIC1	7.48936	-
chr9	116173019	116173033	div_pc__p3@POLE3__chr9:116172946..116172962,-::	0	-	chr9	116173019	116173033	PLAG1	12.8367	-
chr9	116206929	116206940	protein_coding__p48@RGS3__chr9:116207007..116207012,+::	0	+	chr9	116206929	116206940	ESRRB	9.60345	-
chr9	116206930	116206940	protein_coding__p48@RGS3__chr9:116207007..116207012,+::	0	+	chr9	116206930	116206940	Esrrg	12.4286	-
chr9	116206930	116206941	protein_coding__p48@RGS3__chr9:116207007..116207012,+::	0	+	chr9	116206930	116206941	Esrra	11.4727	-
chr9	116206944	116206960	protein_coding__p48@RGS3__chr9:116207007..116207012,+::	0	+	chr9	116206944	116206960	Rarb	-5.27586	-
chr9	116206960	116206971	protein_coding__p48@RGS3__chr9:116207007..116207012,+::	0	+	chr9	116206960	116206971	Nkx2-5(var.2)	12.1818	-
chr9	116206964	116206979	protein_coding__p48@RGS3__chr9:116207007..116207012,+::	0	+	chr9	116206964	116206979	HNF4G	12.1731	+
chr9	116206964	116206979	protein_coding__p48@RGS3__chr9:116207007..116207012,+::	0	+	chr9	116206964	116206979	Pparg::Rxra	12.1351	+
chr9	116206964	116206980	protein_coding__p48@RGS3__chr9:116207007..116207012,+::	0	+	chr9	116206964	116206980	Rarb	-2.34483	+
chr9	116206964	116206981	protein_coding__p48@RGS3__chr9:116207007..116207012,+::	0	+	chr9	116206964	116206981	NR1H2::RXRA	0.292135	+
chr9	116206965	116206979	protein_coding__p48@RGS3__chr9:116207007..116207012,+::	0	+	chr9	116206965	116206979	Nr2f6	12.3182	+
chr9	116206965	116206979	protein_coding__p48@RGS3__chr9:116207007..116207012,+::	0	+	chr9	116206965	116206979	Rxra	6.86585	+
chr9	116206965	116206979	protein_coding__p48@RGS3__chr9:116207007..116207012,+::	0	+	chr9	116206965	116206979	RXRB	2.03636	+
chr9	116206965	116206979	protein_coding__p48@RGS3__chr9:116207007..116207012,+::	0	+	chr9	116206965	116206979	RXRG	3.40426	+
chr9	116206965	116206983	protein_coding__p48@RGS3__chr9:116207007..116207012,+::	0	+	chr9	116206965	116206983	RARA	-7.60606	+
chr9	116206970	116206988	protein_coding__p48@RGS3__chr9:116207007..116207012,+::	0	+	chr9	116206970	116206988	IRF2	6.80734	+
chr9	116206971	116206980	protein_coding__p48@RGS3__chr9:116207007..116207012,+::	0	+	chr9	116206971	116206980	Nr2e1	14.629	+
chr9	116206971	116206986	protein_coding__p48@RGS3__chr9:116207007..116207012,+::	0	+	chr9	116206971	116206986	Pparg::Rxra	10.3423	+
chr9	116206971	116206988	protein_coding__p48@RGS3__chr9:116207007..116207012,+::	0	+	chr9	116206971	116206988	NR1H2::RXRA	7.83146	+
chr9	116206972	116206986	protein_coding__p48@RGS3__chr9:116207007..116207012,+::	0	+	chr9	116206972	116206986	Nr2f6	13.5455	+
chr9	116206972	116206986	protein_coding__p48@RGS3__chr9:116207007..116207012,+::	0	+	chr9	116206972	116206986	Rxra	8.13415	+
chr9	116206972	116206986	protein_coding__p48@RGS3__chr9:116207007..116207012,+::	0	+	chr9	116206972	116206986	RXRB	9.05455	+
chr9	116206972	116206986	protein_coding__p48@RGS3__chr9:116207007..116207012,+::	0	+	chr9	116206972	116206986	RXRG	8.51064	+
chr9	116206992	116207009	protein_coding__p48@RGS3__chr9:116207007..116207012,+::	0	+	chr9	116206992	116207009	SP4	3.01818	-
chr9	116207008	116207023	protein_coding__p48@RGS3__chr9:116207007..116207012,+::	0	+	chr9	116207008	116207023	HNF4G	10.7308	-
chr9	116207008	116207023	protein_coding__p48@RGS3__chr9:116207007..116207012,+::	0	+	chr9	116207008	116207023	Pparg::Rxra	10.5676	-
chr9	116207043	116207044	protein_coding__p48@RGS3__chr9:116207007..116207012,+::	0	+	chr9	116207043	116207054	TBX2	11.0545	-
chr9	116352276	116352281	antisense__NA__chr9:116352281..116352322,-	0	-	chr9	116352263	116352281	TP73	12.2308	-
chr9	116352276	116352293	antisense__NA__chr9:116352281..116352322,-	0	-	chr9	116352276	116352293	Foxj3	10.7013	-
chr9	116352276	116352293	antisense__NA__chr9:116352281..116352322,-	0	-	chr9	116352276	116352293	Foxk1	13.4286	-
chr9	116352280	116352288	antisense__NA__chr9:116352281..116352322,-	0	-	chr9	116352280	116352288	FOXD1	13.52	-
chr9	116352280	116352288	antisense__NA__chr9:116352281..116352322,-	0	-	chr9	116352280	116352288	FOXG1	13.2247	-
chr9	116352280	116352288	antisense__NA__chr9:116352281..116352322,-	0	-	chr9	116352280	116352288	Foxj2	11.4032	-
chr9	116352280	116352288	antisense__NA__chr9:116352281..116352322,-	0	-	chr9	116352280	116352288	FOXO3	13.803	-
chr9	116352281	116352288	antisense__NA__chr9:116352281..116352322,-	0	-	chr9	116352281	116352288	FOXD2	11.4237	-
chr9	116352281	116352288	antisense__NA__chr9:116352281..116352322,-	0	-	chr9	116352281	116352288	FOXI1	12.9455	-
chr9	116352281	116352288	antisense__NA__chr9:116352281..116352322,-	0	-	chr9	116352281	116352288	FOXL1	12	-
chr9	116352281	116352288	antisense__NA__chr9:116352281..116352322,-	0	-	chr9	116352281	116352288	FOXO4	12.4364	-
chr9	116352281	116352288	antisense__NA__chr9:116352281..116352322,-	0	-	chr9	116352281	116352288	FOXO6	12.9808	-
chr9	116352281	116352288	antisense__NA__chr9:116352281..116352322,-	0	-	chr9	116352281	116352288	FOXP3	11.3611	-
chr9	116352304	116352319	antisense__NA__chr9:116352281..116352322,-	0	-	chr9	116352304	116352319	Stat6	14.569	-
chr9	116352336	116352351	antisense__NA__chr9:116352281..116352322,-	0	-	chr9	116352336	116352351	Stat6	13.8103	-
chr9	116352340	116352351	antisense__NA__chr9:116352281..116352322,-	0	-	chr9	116352340	116352351	ETV2	11.4098	+
chr9	116352362	116352373	antisense__NA__chr9:116352281..116352322,-	0	-	chr9	116352362	116352373	ESRRB	10.0345	-
chr9	116352362	116352377	antisense__NA__chr9:116352281..116352322,-	0	-	chr9	116352362	116352377	Nr5a2	12.2241	-
chr9	116352363	116352371	antisense__NA__chr9:116352281..116352322,-	0	-	chr9	116352363	116352371	NR4A2	11.4545	-
chr9	116352363	116352373	antisense__NA__chr9:116352281..116352322,-	0	-	chr9	116352363	116352373	Esrrg	12.2041	-
chr9	116352363	116352374	antisense__NA__chr9:116352281..116352322,-	0	-	chr9	116352363	116352374	Esrra	8.34545	-
chr9	116352369	116352385	antisense__NA__chr9:116352281..116352322,-	0	-	chr9	116352369	116352385	POU4F2	9.63636	+
chr9	116352369	116352385	antisense__NA__chr9:116352281..116352322,-	0	-	chr9	116352369	116352385	POU4F3	10.1732	+
chr9	116352385	116352391	antisense__NA__chr9:116352281..116352322,-	0	-	chr9	116352385	116352404	CTCF	14.8033	-
chr9	116385355	116385356	Enhancer__chr9:116385277-116385518	0	+	chr9	116385342	116385356	PLAG1	10.7959	-
chr9	116385355	116385357	Enhancer__chr9:116385277-116385518	0	+	chr9	116385343	116385357	PLAG1	5.2449	-
chr9	116385355	116385364	Enhancer__chr9:116385277-116385518	0	+	chr9	116385350	116385364	ZIC1	5.53191	+
chr9	116385355	116385365	Enhancer__chr9:116385277-116385518	0	+	chr9	116385350	116385365	ZIC3	8.94286	+
chr9	116385355	116385365	Enhancer__chr9:116385277-116385518	0	+	chr9	116385350	116385365	ZIC4	9.74545	+
chr9	116385355	116385367	Enhancer__chr9:116385277-116385518	0	+	chr9	116385353	116385367	PLAG1	7.5	-
chr9	116385359	116385368	Enhancer__chr9:116385277-116385518	0	+	chr9	116385359	116385368	Hic1	11.5962	+
chr9	116385360	116385373	Enhancer__chr9:116385277-116385518	0	+	chr9	116385360	116385373	TFAP2A(var.3)	9.59016	+
chr9	116385361	116385371	Enhancer__chr9:116385277-116385518	0	+	chr9	116385361	116385371	FIGLA	11.1207	+
chr9	116385364	116385379	Enhancer__chr9:116385277-116385518	0	+	chr9	116385364	116385379	NFYB	18.8269	+
chr9	116385367	116385385	Enhancer__chr9:116385277-116385518	0	+	chr9	116385367	116385385	NFYA	16	-
chr9	116385371	116385379	Enhancer__chr9:116385277-116385518	0	+	chr9	116385371	116385379	Dux	12.1475	+
chr9	116385379	116385389	Enhancer__chr9:116385277-116385518	0	+	chr9	116385379	116385389	NFATC1	10.4309	+
chr9	116385379	116385389	Enhancer__chr9:116385277-116385518	0	+	chr9	116385379	116385389	NFATC3	11.4545	+
chr9	116385380	116385387	Enhancer__chr9:116385277-116385518	0	+	chr9	116385380	116385387	NFATC2	12.2022	+
chr9	116385424	116385435	Enhancer__chr9:116385277-116385518	0	+	chr9	116385424	116385435	USF1	10.8571	-
chr9	116385424	116385435	Enhancer__chr9:116385277-116385518	0	+	chr9	116385424	116385435	USF2	11.7143	-
chr9	116385426	116385435	Enhancer__chr9:116385277-116385518	0	+	chr9	116385426	116385435	SNAI2	10.907	-
chr9	116385452	116385463	Enhancer__chr9:116385277-116385518	0	+	chr9	116385452	116385463	FOXH1	10.8077	-
chr9	116385455	116385469	Enhancer__chr9:116385277-116385518	0	+	chr9	116385455	116385469	JUN(var.2)	13.1538	+
chr9	116385458	116385469	Enhancer__chr9:116385277-116385518	0	+	chr9	116385458	116385469	FOSL2	12.9273	+
chr9	116385458	116385469	Enhancer__chr9:116385277-116385518	0	+	chr9	116385458	116385469	JUNB	13.6122	+
chr9	116385459	116385470	Enhancer__chr9:116385277-116385518	0	+	chr9	116385459	116385470	FOS	12.3404	-
chr9	116385459	116385470	Enhancer__chr9:116385277-116385518	0	+	chr9	116385459	116385470	FOSL1	14.2	+
chr9	116385459	116385470	Enhancer__chr9:116385277-116385518	0	+	chr9	116385459	116385470	JUND	11.5957	+
chr9	116385461	116385468	Enhancer__chr9:116385277-116385518	0	+	chr9	116385461	116385468	FOS::JUN	11.9703	+
chr9	116385468	116385470	Enhancer__chr9:116385277-116385518	0	+	chr9	116385468	116385482	Zfx	12	-
chr9	116396845	116396846	Enhancer__chr9:116396798-116396926	0	+	chr9	116396829	116396846	SP4	4.07273	-
chr9	116396845	116396855	Enhancer__chr9:116396798-116396926	0	+	chr9	116396837	116396855	EWSR1-FLI1	-9.01316	-
chr9	116396859	116396874	Enhancer__chr9:116396798-116396926	0	+	chr9	116396859	116396874	NR2C2	8.5	+
chr9	116396861	116396871	Enhancer__chr9:116396798-116396926	0	+	chr9	116396861	116396871	ZNF740	11.8807	-
chr9	116396867	116396883	Enhancer__chr9:116396798-116396926	0	+	chr9	116396867	116396883	Vdr	4.54098	+
chr9	116396881	116396894	Enhancer__chr9:116396798-116396926	0	+	chr9	116396881	116396894	DUXA	11.2903	-
chr9	116396882	116396893	Enhancer__chr9:116396798-116396926	0	+	chr9	116396882	116396893	DUX4	13.766	-
chr9	116396882	116396897	Enhancer__chr9:116396798-116396926	0	+	chr9	116396882	116396897	IRF9	-2.78182	-
chr9	116396888	116396903	Enhancer__chr9:116396798-116396926	0	+	chr9	116396888	116396903	Stat6	12.3966	+
chr9	116396889	116396904	Enhancer__chr9:116396798-116396926	0	+	chr9	116396889	116396904	Stat6	12.5862	-
chr9	116396896	116396906	Enhancer__chr9:116396798-116396926	0	+	chr9	116396896	116396906	RELA	12.4796	+
chr9	116396897	116396907	Enhancer__chr9:116396798-116396926	0	+	chr9	116396897	116396907	REL	14.1212	-
chr9	116396897	116396907	Enhancer__chr9:116396798-116396926	0	+	chr9	116396897	116396907	RELA	13.9694	-
chr9	116396929	116396943	Enhancer__chr9:116396798-116396926	0	+	chr9	116396929	116396943	Bcl6	12.0323	+
chr9	116398564	116398576	Enhancer__chr9:116398496-116398888	0	+	chr9	116398564	116398576	Foxa2	12.8	-
chr9	116398564	116398578	Enhancer__chr9:116398496-116398888	0	+	chr9	116398564	116398578	FOXF2	11.9	+
chr9	116398564	116398579	Enhancer__chr9:116398496-116398888	0	+	chr9	116398564	116398579	FOXP1	15.1408	+
chr9	116398564	116398581	Enhancer__chr9:116398496-116398888	0	+	chr9	116398564	116398581	Foxj3	11.8571	+
chr9	116398564	116398581	Enhancer__chr9:116398496-116398888	0	+	chr9	116398564	116398581	Foxk1	10.5325	+
chr9	116398566	116398578	Enhancer__chr9:116398496-116398888	0	+	chr9	116398566	116398578	FOXC2	10.8218	+
chr9	116398567	116398578	Enhancer__chr9:116398496-116398888	0	+	chr9	116398567	116398578	FOXP2	14.9848	+
chr9	116398569	116398576	Enhancer__chr9:116398496-116398888	0	+	chr9	116398569	116398576	FOXD2	11.4237	+
chr9	116398569	116398576	Enhancer__chr9:116398496-116398888	0	+	chr9	116398569	116398576	FOXI1	12.9455	+
chr9	116398569	116398576	Enhancer__chr9:116398496-116398888	0	+	chr9	116398569	116398576	FOXL1	12	+
chr9	116398569	116398576	Enhancer__chr9:116398496-116398888	0	+	chr9	116398569	116398576	FOXO4	12.4364	+
chr9	116398569	116398576	Enhancer__chr9:116398496-116398888	0	+	chr9	116398569	116398576	FOXO6	12.9808	+
chr9	116398569	116398576	Enhancer__chr9:116398496-116398888	0	+	chr9	116398569	116398576	FOXP3	11.3611	+
chr9	116398569	116398577	Enhancer__chr9:116398496-116398888	0	+	chr9	116398569	116398577	FOXD1	11.82	+
chr9	116398569	116398577	Enhancer__chr9:116398496-116398888	0	+	chr9	116398569	116398577	FOXG1	12.5056	+
chr9	116398569	116398577	Enhancer__chr9:116398496-116398888	0	+	chr9	116398569	116398577	FOXO3	9.92424	+
chr9	116398590	116398609	Enhancer__chr9:116398496-116398888	0	+	chr9	116398590	116398609	CTCF	8.34426	-
chr9	116398630	116398643	Enhancer__chr9:116398496-116398888	0	+	chr9	116398630	116398643	Myod1	12.4286	-
chr9	116398632	116398643	Enhancer__chr9:116398496-116398888	0	+	chr9	116398632	116398643	Myog	14.1837	-
chr9	116398632	116398643	Enhancer__chr9:116398496-116398888	0	+	chr9	116398632	116398643	Tcf12	13.2653	-
chr9	116398633	116398643	Enhancer__chr9:116398496-116398888	0	+	chr9	116398633	116398643	Ascl2	11.9286	-
chr9	116398633	116398643	Enhancer__chr9:116398496-116398888	0	+	chr9	116398633	116398643	NHLH1	17.9655	-
chr9	116398633	116398643	Enhancer__chr9:116398496-116398888	0	+	chr9	116398633	116398643	TCF3	11.2885	-
chr9	116398633	116398643	Enhancer__chr9:116398496-116398888	0	+	chr9	116398633	116398643	TCF4	11.5918	-
chr9	116398633	116398643	Enhancer__chr9:116398496-116398888	0	+	chr9	116398633	116398644	Myog	14.1837	+
chr9	116398633	116398643	Enhancer__chr9:116398496-116398888	0	+	chr9	116398633	116398644	Tcf12	13.2653	+
chr9	116398633	116398643	Enhancer__chr9:116398496-116398888	0	+	chr9	116398633	116398646	Myod1	14.1633	+
chr9	116413134	116413140	intergenic__NA__chr9:116413207..116413218,+::	0	+	chr9	116413126	116413140	Rfx1	11.4828	+
chr9	116413158	116413169	intergenic__NA__chr9:116413207..116413218,+::	0	+	chr9	116413158	116413169	SPDEF	11.2545	-
chr9	116413211	116413222	intergenic__NA__chr9:116413207..116413218,+::	0	+	chr9	116413211	116413222	Gabpa	12.5082	-
chr9	116413212	116413223	intergenic__NA__chr9:116413207..116413218,+::	0	+	chr9	116413212	116413223	ELK4	12.4	+
chr9	116413213	116413223	intergenic__NA__chr9:116413207..116413218,+::	0	+	chr9	116413213	116413223	ELK1	12.5957	-
chr9	116413213	116413223	intergenic__NA__chr9:116413207..116413218,+::	0	+	chr9	116413213	116413223	ELK3	12.5862	-
chr9	116413213	116413223	intergenic__NA__chr9:116413207..116413218,+::	0	+	chr9	116413213	116413223	ERG	11.6545	-
chr9	116413213	116413223	intergenic__NA__chr9:116413207..116413218,+::	0	+	chr9	116413213	116413223	ETS1	11.4655	-
chr9	116413213	116413223	intergenic__NA__chr9:116413207..116413218,+::	0	+	chr9	116413213	116413223	ETV1	11.4364	-
chr9	116413213	116413223	intergenic__NA__chr9:116413207..116413218,+::	0	+	chr9	116413213	116413223	ETV3	12.8873	-
chr9	116413213	116413223	intergenic__NA__chr9:116413207..116413218,+::	0	+	chr9	116413213	116413223	ETV4	11.5	-
chr9	116413213	116413223	intergenic__NA__chr9:116413207..116413218,+::	0	+	chr9	116413213	116413223	ETV5	11.4909	-
chr9	116413213	116413223	intergenic__NA__chr9:116413207..116413218,+::	0	+	chr9	116413213	116413223	ETV6	12.0577	-
chr9	116413213	116413223	intergenic__NA__chr9:116413207..116413218,+::	0	+	chr9	116413213	116413223	FEV	11.9615	-
chr9	116413213	116413223	intergenic__NA__chr9:116413207..116413218,+::	0	+	chr9	116413213	116413223	FLI1	11.1064	-
chr9	116413213	116413224	intergenic__NA__chr9:116413207..116413218,+::	0	+	chr9	116413213	116413224	ELF5	11.9273	-
chr9	116413213	116413224	intergenic__NA__chr9:116413207..116413218,+::	0	+	chr9	116413213	116413224	SPDEF	9.4	-
chr9	116413213	116413225	intergenic__NA__chr9:116413207..116413218,+::	0	+	chr9	116413213	116413225	EHF	11.8689	-
chr9	116413213	116413225	intergenic__NA__chr9:116413207..116413218,+::	0	+	chr9	116413213	116413225	ELF1	13.9636	-
chr9	116413213	116413225	intergenic__NA__chr9:116413207..116413218,+::	0	+	chr9	116413213	116413225	ELF4	11.5738	-
chr9	116413244	116413249	intergenic__NA__chr9:116413207..116413218,+::	0	+	chr9	116413244	116413259	Nr2f6(var.2)	-0.514286	+
chr9	116413244	116413249	intergenic__NA__chr9:116413207..116413218,+::	0	+	chr9	116413244	116413259	Pparg::Rxra	10.7027	+
chr9	116417190	116417201	Enhancer__chr9:116416888-116417271	0	+	chr9	116417188	116417201	JUN	10.5714	-
chr9	116417190	116417202	Enhancer__chr9:116416888-116417271	0	+	chr9	116417187	116417202	JUND(var.2)	10.8085	-
chr9	116417199	116417210	Enhancer__chr9:116416888-116417271	0	+	chr9	116417199	116417210	Stat5a::Stat5b	12.3265	-
chr9	116417212	116417227	Enhancer__chr9:116416888-116417271	0	+	chr9	116417212	116417227	ESR2	10.7115	+
chr9	116417237	116417244	Enhancer__chr9:116416888-116417271	0	+	chr9	116417237	116417244	SPIB	11.2333	-
chr9	116417239	116417253	Enhancer__chr9:116416888-116417271	0	+	chr9	116417239	116417253	EGR1	10.5192	+
chr9	116417243	116417254	Enhancer__chr9:116416888-116417271	0	+	chr9	116417243	116417254	TFAP2A	13.2364	+
chr9	116417243	116417254	Enhancer__chr9:116416888-116417271	0	+	chr9	116417243	116417254	TFAP2B(var.2)	12.2182	+
chr9	116417243	116417254	Enhancer__chr9:116416888-116417271	0	+	chr9	116417243	116417254	TFAP2C(var.2)	12.5	-
chr9	116417243	116417255	Enhancer__chr9:116416888-116417271	0	+	chr9	116417243	116417255	TFAP2A(var.2)	11.2545	+
chr9	116417251	116417262	Enhancer__chr9:116416888-116417271	0	+	chr9	116417251	116417262	Myog	14.1633	-
chr9	116417251	116417262	Enhancer__chr9:116416888-116417271	0	+	chr9	116417251	116417262	Tcf12	13.7143	-
chr9	116417252	116417262	Enhancer__chr9:116416888-116417271	0	+	chr9	116417252	116417262	Ascl2	12.4	+
chr9	116417252	116417262	Enhancer__chr9:116416888-116417271	0	+	chr9	116417252	116417262	NHLH1	13.5345	+
chr9	116417252	116417265	Enhancer__chr9:116416888-116417271	0	+	chr9	116417252	116417265	Myod1	14.9796	+
chr9	116417255	116417265	Enhancer__chr9:116416888-116417271	0	+	chr9	116417255	116417265	Ascl2	12.5857	+
chr9	116417277	116417284	Enhancer__chr9:116416888-116417271	0	+	chr9	116417277	116417284	Nr2e3	12.8571	-
chr9	116417285	116417300	Enhancer__chr9:116416888-116417271	0	+	chr9	116417285	116417300	PRDM1	11.3818	+
chr9	116417285	116417300	Enhancer__chr9:116416888-116417271	0	+	chr9	116417285	116417300	STAT1::STAT2	11.2879	-
chr9	116417292	116417305	Enhancer__chr9:116416888-116417271	0	+	chr9	116417292	116417311	PAX5	11.0484	+
chr9	116417295	116417305	Enhancer__chr9:116416888-116417271	0	+	chr9	116417295	116417312	PAX1	6.25455	-
chr9	116437899	116437913	Enhancer__chr9:116437693-116438045	0	+	chr9	116437899	116437913	BATF3	1.72727	+
chr9	116437899	116437913	Enhancer__chr9:116437693-116438045	0	+	chr9	116437899	116437913	CREB3	10.0571	-
chr9	116437900	116437908	Enhancer__chr9:116437693-116438045	0	+	chr9	116437900	116437908	Atf3	14.3279	+
chr9	116437900	116437914	Enhancer__chr9:116437693-116438045	0	+	chr9	116437900	116437914	XBP1	12.4423	-
chr9	116437929	116437944	Enhancer__chr9:116437693-116438045	0	+	chr9	116437929	116437944	Nfe2l2	9.48485	+
chr9	116437931	116437939	Enhancer__chr9:116437693-116438045	0	+	chr9	116437931	116437939	Pax2	10.4222	-
chr9	116437973	116437982	Enhancer__chr9:116437693-116438045	0	+	chr9	116437973	116437982	Sox17	12.3034	+
chr9	116438003	116438004	Enhancer__chr9:116437693-116438045	0	+	chr9	116438003	116438013	ETV6	10.7308	+
chr9	116450494	116450498	Enhancer__chr9:116450183-116450673	0	+	chr9	116450491	116450498	SPIB	11.2333	-
chr9	116450494	116450499	Enhancer__chr9:116450183-116450673	0	+	chr9	116450488	116450499	ETV2	9.91803	-
chr9	116450494	116450502	Enhancer__chr9:116450183-116450673	0	+	chr9	116450488	116450502	SPIC	10.3662	-
chr9	116450494	116450506	Enhancer__chr9:116450183-116450673	0	+	chr9	116450492	116450506	Bcl6	13.3871	-
chr9	116450507	116450522	Enhancer__chr9:116450183-116450673	0	+	chr9	116450507	116450522	Pou5f1::Sox2	9.78226	+
chr9	116450581	116450597	Enhancer__chr9:116450183-116450673	0	+	chr9	116450581	116450597	EGR4	13.4	-
chr9	116450582	116450597	Enhancer__chr9:116450183-116450673	0	+	chr9	116450582	116450597	EGR3	14.6034	-
chr9	116450584	116450595	Enhancer__chr9:116450183-116450673	0	+	chr9	116450584	116450595	EGR2	15.7759	-
chr9	116450584	116450598	Enhancer__chr9:116450183-116450673	0	+	chr9	116450584	116450598	EGR1	18.5577	-
chr9	116450587	116450597	Enhancer__chr9:116450183-116450673	0	+	chr9	116450587	116450597	ZNF740	11.1101	-
chr9	116450587	116450598	Enhancer__chr9:116450183-116450673	0	+	chr9	116450587	116450598	KLF16	12.9655	-
chr9	116450587	116450598	Enhancer__chr9:116450183-116450673	0	+	chr9	116450587	116450598	SP1	12.9615	-
chr9	116450587	116450598	Enhancer__chr9:116450183-116450673	0	+	chr9	116450587	116450598	SP3	14.0163	-
chr9	116450588	116450598	Enhancer__chr9:116450183-116450673	0	+	chr9	116450588	116450598	Klf4	13.2143	+
chr9	116450588	116450598	Enhancer__chr9:116450183-116450673	0	+	chr9	116450588	116450598	KLF5	13.9796	-
chr9	116450588	116450599	Enhancer__chr9:116450183-116450673	0	+	chr9	116450588	116450599	Klf1	12.5606	-
chr9	116450590	116450602	Enhancer__chr9:116450183-116450673	0	+	chr9	116450590	116450602	SP8	10.3947	-
chr9	116450590	116450604	Enhancer__chr9:116450183-116450673	0	+	chr9	116450590	116450604	EGR1	14.4615	-
chr9	116450591	116450601	Enhancer__chr9:116450183-116450673	0	+	chr9	116450591	116450601	ZNF740	12.4128	-
chr9	116450591	116450609	Enhancer__chr9:116450183-116450673	0	+	chr9	116450591	116450611	PPARG	9.86667	+
chr9	116454807	116454808	Enhancer__chr9:116454569-116454896	0	+	chr9	116454798	116454808	Myb	13.1803	-
chr9	116454807	116454819	Enhancer__chr9:116454569-116454896	0	+	chr9	116454806	116454819	NFKB1	9.67347	+
chr9	116454807	116454819	Enhancer__chr9:116454569-116454896	0	+	chr9	116454806	116454819	NFKB2	10.5455	+
chr9	116454810	116454827	Enhancer__chr9:116454569-116454896	0	+	chr9	116454810	116454827	ZNF410	-1.70909	+
chr9	116454813	116454824	Enhancer__chr9:116454569-116454896	0	+	chr9	116454813	116454824	CDX2	11.1017	+
chr9	116454814	116454825	Enhancer__chr9:116454569-116454896	0	+	chr9	116454814	116454825	HOXA10	11.0189	+
chr9	116454815	116454824	Enhancer__chr9:116454569-116454896	0	+	chr9	116454815	116454824	CDX1	11.0377	+
chr9	116454815	116454825	Enhancer__chr9:116454569-116454896	0	+	chr9	116454815	116454825	HOXA13	13.5139	+
chr9	116454815	116454825	Enhancer__chr9:116454569-116454896	0	+	chr9	116454815	116454825	HOXB13	14.3091	+
chr9	116454815	116454825	Enhancer__chr9:116454569-116454896	0	+	chr9	116454815	116454825	HOXD13	14.1746	+
chr9	116454831	116454842	Enhancer__chr9:116454569-116454896	0	+	chr9	116454831	116454842	FOXH1	12.3846	-
chr9	116454835	116454849	Enhancer__chr9:116454569-116454896	0	+	chr9	116454835	116454849	Mecom	8.49438	-
chr9	116454904	116454922	Enhancer__chr9:116454569-116454896	0	+	chr9	116454904	116454923	CTCF	13.8197	-
chr9	116457913	116457927	Enhancer__chr9:116457844-116457994	0	+	chr9	116457913	116457927	Mecom	7.35955	-
chr9	116457917	116457928	Enhancer__chr9:116457844-116457994	0	+	chr9	116457917	116457928	Gata1	13.102	+
chr9	116457918	116457926	Enhancer__chr9:116457844-116457994	0	+	chr9	116457918	116457926	GATA3	14.3273	-
chr9	116457918	116457926	Enhancer__chr9:116457844-116457994	0	+	chr9	116457918	116457926	GATA5	10.931	-
chr9	116457923	116457935	Enhancer__chr9:116457844-116457994	0	+	chr9	116457923	116457935	MEF2B	5.72727	+
chr9	116457955	116457972	Enhancer__chr9:116457844-116457994	0	+	chr9	116457955	116457972	Hmx3	10.3537	-
chr9	116457975	116457993	Enhancer__chr9:116457844-116457994	0	+	chr9	116457975	116457993	EWSR1-FLI1	-8.90789	-
chr9	116457977	116457992	Enhancer__chr9:116457844-116457994	0	+	chr9	116457977	116457992	PRDM1	13.4364	-
chr9	116457980	116457991	Enhancer__chr9:116457844-116457994	0	+	chr9	116457980	116457991	E2F6	11.6724	-
chr9	116458000	116458014	Enhancer__chr9:116457844-116457994	0	+	chr9	116458000	116458019	CTCF	10.9016	+
chr9	116458002	116458012	Enhancer__chr9:116457844-116457994	0	+	chr9	116458002	116458012	NHLH1	10.3793	+
chr9	116458002	116458012	Enhancer__chr9:116457844-116457994	0	+	chr9	116458002	116458012	TFAP4	12.6364	+
chr9	116458008	116458014	Enhancer__chr9:116457844-116457994	0	+	chr9	116458008	116458017	THAP1	9.93421	-
chr9	116483006	116483013	Enhancer__chr9:116482911-116483093	0	+	chr9	116483002	116483013	RUNX1	11.3966	-
chr9	116483006	116483016	Enhancer__chr9:116482911-116483093	0	+	chr9	116483003	116483016	Myod1	10.7551	-
chr9	116483006	116483016	Enhancer__chr9:116482911-116483093	0	+	chr9	116483006	116483016	NHLH1	10.7414	+
chr9	116483006	116483016	Enhancer__chr9:116482911-116483093	0	+	chr9	116483006	116483016	TFAP4	12.2909	+
chr9	116483006	116483017	Enhancer__chr9:116482911-116483093	0	+	chr9	116483005	116483017	PKNOX1	2.14286	+
chr9	116483006	116483017	Enhancer__chr9:116482911-116483093	0	+	chr9	116483006	116483017	Myog	11.0612	+
chr9	116483006	116483017	Enhancer__chr9:116482911-116483093	0	+	chr9	116483006	116483017	Tcf12	11	+
chr9	116483009	116483023	Enhancer__chr9:116482911-116483093	0	+	chr9	116483009	116483023	BATF3	5.48485	+
chr9	116483010	116483022	Enhancer__chr9:116482911-116483093	0	+	chr9	116483010	116483022	Creb5	9.05455	+
chr9	116483010	116483022	Enhancer__chr9:116482911-116483093	0	+	chr9	116483010	116483022	JDP2(var.2)	9.08163	+
chr9	116483010	116483025	Enhancer__chr9:116482911-116483093	0	+	chr9	116483010	116483025	JUND(var.2)	11.3404	-
chr9	116483011	116483024	Enhancer__chr9:116482911-116483093	0	+	chr9	116483011	116483024	JUN	12.9184	-
chr9	116483019	116483031	Enhancer__chr9:116482911-116483093	0	+	chr9	116483019	116483031	Mafb	11.6292	+
chr9	116483019	116483034	Enhancer__chr9:116482911-116483093	0	+	chr9	116483019	116483034	MAFK	11.5778	-
chr9	116483019	116483034	Enhancer__chr9:116482911-116483093	0	+	chr9	116483019	116483034	MAF::NFE2	8.08197	-
chr9	116483042	116483052	Enhancer__chr9:116482911-116483093	0	+	chr9	116483042	116483052	MZF1(var.2)	13.0404	-
chr9	116483051	116483068	Enhancer__chr9:116482911-116483093	0	+	chr9	116483051	116483068	RARA::RXRA	9.70408	+
chr9	116483101	116483115	Enhancer__chr9:116482911-116483093	0	+	chr9	116483101	116483115	GLIS3	4.5	-
chr9	116483104	116483118	Enhancer__chr9:116482911-116483093	0	+	chr9	116483104	116483118	EGR1	9.40385	-
chr9	116483106	116483118	Enhancer__chr9:116482911-116483093	0	+	chr9	116483106	116483118	SP8	11.0658	-
chr9	116483107	116483118	Enhancer__chr9:116482911-116483093	0	+	chr9	116483107	116483118	KLF16	13.3448	-
chr9	116483113	116483121	Enhancer__chr9:116482911-116483093	0	+	chr9	116483113	116483130	Rhox11	11.8816	+
chr9	116506614	116506615	Enhancer__chr9:116506316-116506695	0	+	chr9	116506601	116506615	Stat4	13.0517	-
chr9	116506614	116506615	Enhancer__chr9:116506316-116506695	0	+	chr9	116506604	116506615	STAT1	13.3818	-
chr9	116506614	116506615	Enhancer__chr9:116506316-116506695	0	+	chr9	116506604	116506615	STAT3	11.6122	-
chr9	116506614	116506617	Enhancer__chr9:116506316-116506695	0	+	chr9	116506607	116506617	HOXA13	11.0694	+
chr9	116506614	116506617	Enhancer__chr9:116506316-116506695	0	+	chr9	116506607	116506617	HOXB13	10.8727	+
chr9	116506614	116506621	Enhancer__chr9:116506316-116506695	0	+	chr9	116506605	116506621	ZNF143	3.60345	+
chr9	116506614	116506623	Enhancer__chr9:116506316-116506695	0	+	chr9	116506613	116506623	Hand1::Tcf3	13.8427	-
chr9	116506716	116506726	Enhancer__chr9:116506316-116506695	0	+	chr9	116506716	116506726	Sox6	13.4857	-
chr9	116506717	116506726	Enhancer__chr9:116506316-116506695	0	+	chr9	116506717	116506726	SOX9	10.9024	-
chr9	116506721	116506729	Enhancer__chr9:116506316-116506695	0	+	chr9	116506721	116506733	PBX1	11.1429	-
chr9	116638508	116638509	protein_coding__p1@ZNF618__chr9:116638565..116638606,+::	0	+	chr9	116638493	116638509	EGR4	9.81818	+
chr9	116638508	116638510	protein_coding__p1@ZNF618__chr9:116638565..116638606,+::	0	+	chr9	116638496	116638510	PLAG1	12.0408	-
chr9	116638508	116638511	protein_coding__p1@ZNF618__chr9:116638565..116638606,+::	0	+	chr9	116638496	116638511	ZBTB33	10.8333	+
chr9	116638508	116638515	protein_coding__p1@ZNF618__chr9:116638565..116638606,+::	0	+	chr9	116638504	116638515	TFAP2A	11.4182	+
chr9	116638508	116638519	protein_coding__p1@ZNF618__chr9:116638565..116638606,+::	0	+	chr9	116638505	116638519	PLAG1	9	-
chr9	116638508	116638520	protein_coding__p1@ZNF618__chr9:116638565..116638606,+::	0	+	chr9	116638504	116638520	Vdr	3.7377	-
chr9	116638510	116638525	protein_coding__p1@ZNF618__chr9:116638565..116638606,+::	0	+	chr9	116638510	116638525	EGR3	10.5	+
chr9	116638510	116638526	protein_coding__p1@ZNF618__chr9:116638565..116638606,+::	0	+	chr9	116638510	116638526	EGR4	10.8182	+
chr9	116638512	116638523	protein_coding__p1@ZNF618__chr9:116638565..116638606,+::	0	+	chr9	116638512	116638523	EGR2	9.7069	+
chr9	116638512	116638529	protein_coding__p1@ZNF618__chr9:116638565..116638606,+::	0	+	chr9	116638512	116638529	SP4	7.32727	+
chr9	116638513	116638524	protein_coding__p1@ZNF618__chr9:116638565..116638606,+::	0	+	chr9	116638513	116638524	E2F4	11.3448	-
chr9	116638514	116638528	protein_coding__p1@ZNF618__chr9:116638565..116638606,+::	0	+	chr9	116638514	116638528	KLF14	12.9483	+
chr9	116638514	116638529	protein_coding__p1@ZNF618__chr9:116638565..116638606,+::	0	+	chr9	116638514	116638529	Klf12	7.34426	+
chr9	116638515	116638525	protein_coding__p1@ZNF618__chr9:116638565..116638606,+::	0	+	chr9	116638515	116638525	Klf4	12.8367	-
chr9	116638515	116638525	protein_coding__p1@ZNF618__chr9:116638565..116638606,+::	0	+	chr9	116638515	116638525	KLF5	15.102	+
chr9	116638515	116638526	protein_coding__p1@ZNF618__chr9:116638565..116638606,+::	0	+	chr9	116638515	116638526	KLF16	16.6552	+
chr9	116638515	116638526	protein_coding__p1@ZNF618__chr9:116638565..116638606,+::	0	+	chr9	116638515	116638526	SP1	17.9038	+
chr9	116638515	116638526	protein_coding__p1@ZNF618__chr9:116638565..116638606,+::	0	+	chr9	116638515	116638526	SP3	15.7398	+
chr9	116638515	116638527	protein_coding__p1@ZNF618__chr9:116638565..116638606,+::	0	+	chr9	116638515	116638527	SP8	15.4211	+
chr9	116638515	116638530	protein_coding__p1@ZNF618__chr9:116638565..116638606,+::	0	+	chr9	116638515	116638530	SP2	18.9138	+
chr9	116638516	116638531	protein_coding__p1@ZNF618__chr9:116638565..116638606,+::	0	+	chr9	116638516	116638531	EGR3	9.98276	+
chr9	116638516	116638532	protein_coding__p1@ZNF618__chr9:116638565..116638606,+::	0	+	chr9	116638516	116638532	EGR4	11.6182	+
chr9	116638519	116638532	protein_coding__p1@ZNF618__chr9:116638565..116638606,+::	0	+	chr9	116638519	116638532	TFAP2A(var.3)	11.377	-
chr9	116638519	116638532	protein_coding__p1@ZNF618__chr9:116638565..116638606,+::	0	+	chr9	116638519	116638532	TFAP2B(var.3)	10.1475	+
chr9	116638519	116638532	protein_coding__p1@ZNF618__chr9:116638565..116638606,+::	0	+	chr9	116638519	116638532	TFAP2C(var.3)	10.431	-
chr9	116638520	116638534	protein_coding__p1@ZNF618__chr9:116638565..116638606,+::	0	+	chr9	116638520	116638534	Zfx	16.0909	+
chr9	116638521	116638532	protein_coding__p1@ZNF618__chr9:116638565..116638606,+::	0	+	chr9	116638521	116638532	TFAP2A	11.2364	+
chr9	116638521	116638533	protein_coding__p1@ZNF618__chr9:116638565..116638606,+::	0	+	chr9	116638521	116638533	TFAP2A(var.2)	11.9091	+
chr9	116638534	116638550	protein_coding__p1@ZNF618__chr9:116638565..116638606,+::	0	+	chr9	116638534	116638550	EGR4	10.9455	-
chr9	116638542	116638557	protein_coding__p1@ZNF618__chr9:116638565..116638606,+::	0	+	chr9	116638542	116638557	SP2	15.1724	-
chr9	116638543	116638557	protein_coding__p1@ZNF618__chr9:116638565..116638606,+::	0	+	chr9	116638543	116638557	EGR1	16.2308	-
chr9	116638548	116638559	protein_coding__p1@ZNF618__chr9:116638565..116638606,+::	0	+	chr9	116638548	116638559	E2F6	12.8793	+
chr9	116638549	116638563	protein_coding__p1@ZNF618__chr9:116638565..116638606,+::	0	+	chr9	116638549	116638563	EGR1	14.8654	-
chr9	116638553	116638568	protein_coding__p1@ZNF618__chr9:116638565..116638606,+::	0	+	chr9	116638553	116638568	EGR3	7.96552	-
chr9	116638555	116638569	protein_coding__p1@ZNF618__chr9:116638565..116638606,+::	0	+	chr9	116638555	116638569	EGR1	15.2692	-
chr9	116638556	116638571	protein_coding__p1@ZNF618__chr9:116638565..116638606,+::	0	+	chr9	116638556	116638571	EGR3	5.24138	-
chr9	116638558	116638572	protein_coding__p1@ZNF618__chr9:116638565..116638606,+::	0	+	chr9	116638558	116638572	EGR1	17.25	-
chr9	116638559	116638574	protein_coding__p1@ZNF618__chr9:116638565..116638606,+::	0	+	chr9	116638559	116638574	EGR3	5.24138	-
chr9	116638561	116638575	protein_coding__p1@ZNF618__chr9:116638565..116638606,+::	0	+	chr9	116638561	116638575	EGR1	17.25	-
chr9	116638562	116638577	protein_coding__p1@ZNF618__chr9:116638565..116638606,+::	0	+	chr9	116638562	116638577	EGR3	5.24138	-
chr9	116638564	116638578	protein_coding__p1@ZNF618__chr9:116638565..116638606,+::	0	+	chr9	116638564	116638578	EGR1	17.25	-
chr9	116638565	116638580	protein_coding__p1@ZNF618__chr9:116638565..116638606,+::	0	+	chr9	116638565	116638580	EGR3	5.24138	-
chr9	116638567	116638581	protein_coding__p1@ZNF618__chr9:116638565..116638606,+::	0	+	chr9	116638567	116638581	EGR1	17.25	-
chr9	116638568	116638583	protein_coding__p1@ZNF618__chr9:116638565..116638606,+::	0	+	chr9	116638568	116638583	EGR3	5.24138	-
chr9	116638570	116638584	protein_coding__p1@ZNF618__chr9:116638565..116638606,+::	0	+	chr9	116638570	116638584	EGR1	17.25	-
chr9	116638571	116638586	protein_coding__p1@ZNF618__chr9:116638565..116638606,+::	0	+	chr9	116638571	116638586	EGR3	5.24138	-
chr9	116638573	116638587	protein_coding__p1@ZNF618__chr9:116638565..116638606,+::	0	+	chr9	116638573	116638587	EGR1	17.25	-
chr9	116638576	116638590	protein_coding__p1@ZNF618__chr9:116638565..116638606,+::	0	+	chr9	116638576	116638590	EGR1	12.8654	-
chr9	116638597	116638608	protein_coding__p1@ZNF618__chr9:116638565..116638606,+::	0	+	chr9	116638597	116638608	GCM1	10.449	-
chr9	116840563	116840576	protein_coding__p1@AMBP__chr9:116840569..116840588,-::	0	-	chr9	116840563	116840576	Myod1	13	-
chr9	116840565	116840576	protein_coding__p1@AMBP__chr9:116840569..116840588,-::	0	-	chr9	116840565	116840576	Myog	13.4286	-
chr9	116840565	116840576	protein_coding__p1@AMBP__chr9:116840569..116840588,-::	0	-	chr9	116840565	116840576	Tcf12	13.1837	-
chr9	116840566	116840576	protein_coding__p1@AMBP__chr9:116840569..116840588,-::	0	-	chr9	116840566	116840576	Ascl2	13.0714	-
chr9	116840566	116840576	protein_coding__p1@AMBP__chr9:116840569..116840588,-::	0	-	chr9	116840566	116840576	ID4	10.4098	-
chr9	116840566	116840576	protein_coding__p1@AMBP__chr9:116840569..116840588,-::	0	-	chr9	116840566	116840576	NHLH1	13.8966	-
chr9	116840566	116840577	protein_coding__p1@AMBP__chr9:116840569..116840588,-::	0	-	chr9	116840566	116840577	Myog	12.3265	+
chr9	116840566	116840577	protein_coding__p1@AMBP__chr9:116840569..116840588,-::	0	-	chr9	116840566	116840577	Tcf12	11.9184	+
chr9	116840566	116840579	protein_coding__p1@AMBP__chr9:116840569..116840588,-::	0	-	chr9	116840566	116840579	Myod1	11.3878	+
chr9	116840587	116840599	protein_coding__p1@AMBP__chr9:116840569..116840588,-::	0	-	chr9	116840587	116840599	INSM1	8.68367	+
chr9	116840595	116840606	protein_coding__p1@AMBP__chr9:116840569..116840588,-::	0	-	chr9	116840595	116840606	RUNX1	13.6724	+
chr9	116840600	116840617	protein_coding__p1@AMBP__chr9:116840569..116840588,-::	0	-	chr9	116840600	116840617	RARA::RXRA	11.4388	-
chr9	116840600	116840617	protein_coding__p1@AMBP__chr9:116840569..116840588,-::	0	-	chr9	116840600	116840617	RARA(var.2)	4.29508	-
chr9	116840600	116840617	protein_coding__p1@AMBP__chr9:116840569..116840588,-::	0	-	chr9	116840600	116840617	Rarb(var.2)	4.51515	-
chr9	116840607	116840620	protein_coding__p1@AMBP__chr9:116840569..116840588,-::	0	-	chr9	116840607	116840620	NR2F1	11.7143	-
chr9	116840611	116840619	protein_coding__p1@AMBP__chr9:116840569..116840588,-::	0	-	chr9	116840611	116840619	CREB1	11.3964	-
chr9	116840616	116840631	protein_coding__p1@AMBP__chr9:116840569..116840588,-::	0	-	chr9	116840616	116840631	FOXA1	11.5306	+
chr9	116840620	116840632	protein_coding__p1@AMBP__chr9:116840569..116840588,-::	0	-	chr9	116840620	116840632	Foxa2	10.75	+
chr9	116840631	116840641	protein_coding__p1@AMBP__chr9:116840569..116840588,-::	0	-	chr9	116840631	116840641	NHLH1	11.2069	-
chr9	116840631	116840641	protein_coding__p1@AMBP__chr9:116840569..116840588,-::	0	-	chr9	116840631	116840641	TFAP4	9.94545	-
chr9	116840637	116840653	protein_coding__p1@AMBP__chr9:116840569..116840588,-::	0	-	chr9	116840637	116840653	Hoxd3	10.8831	+
chr9	116840638	116840656	protein_coding__p1@AMBP__chr9:116840569..116840588,-::	0	-	chr9	116840638	116840656	NFYA	9.58537	-
chr9	116840641	116840649	protein_coding__p1@AMBP__chr9:116840569..116840588,-::	0	-	chr9	116840641	116840649	Nobox	11.8152	-
chr9	116840641	116840651	protein_coding__p1@AMBP__chr9:116840569..116840588,-::	0	-	chr9	116840641	116840651	ESX1	10.0417	+
chr9	116840642	116840650	protein_coding__p1@AMBP__chr9:116840569..116840588,-::	0	-	chr9	116840642	116840650	BSX	10.566	+
chr9	116840642	116840650	protein_coding__p1@AMBP__chr9:116840569..116840588,-::	0	-	chr9	116840642	116840650	Dlx2	10.38	+
chr9	116840642	116840650	protein_coding__p1@AMBP__chr9:116840569..116840588,-::	0	-	chr9	116840642	116840650	Dlx3	10.3356	+
chr9	116840642	116840650	protein_coding__p1@AMBP__chr9:116840569..116840588,-::	0	-	chr9	116840642	116840650	Dlx4	10.6372	+
chr9	116840642	116840650	protein_coding__p1@AMBP__chr9:116840569..116840588,-::	0	-	chr9	116840642	116840650	DLX6	10.9492	+
chr9	116840642	116840650	protein_coding__p1@AMBP__chr9:116840569..116840588,-::	0	-	chr9	116840642	116840650	EN1	10.7119	+
chr9	116840642	116840650	protein_coding__p1@AMBP__chr9:116840569..116840588,-::	0	-	chr9	116840642	116840650	MSX1	11.4286	+
chr9	116840642	116840650	protein_coding__p1@AMBP__chr9:116840569..116840588,-::	0	-	chr9	116840642	116840650	MSX2	11.9455	+
chr9	116840642	116840650	protein_coding__p1@AMBP__chr9:116840569..116840588,-::	0	-	chr9	116840642	116840650	Msx3	11.3208	+
chr9	116840642	116840650	protein_coding__p1@AMBP__chr9:116840569..116840588,-::	0	-	chr9	116840642	116840650	Prrx2	10.0442	+
chr9	116840647	116840660	protein_coding__p1@AMBP__chr9:116840569..116840588,-::	0	-	chr9	116840647	116840668	REST	20.0714	+
chr9	116840650	116840660	protein_coding__p1@AMBP__chr9:116840569..116840588,-::	0	-	chr9	116840650	116840665	Nr5a2	13.2069	+
chr9	116861537	116861542	protein_coding__p1@KIF12__chr9:116861558..116861582,-::	0	-	chr9	116861532	116861542	SREBF1	14.0244	-
chr9	116861537	116861542	protein_coding__p1@KIF12__chr9:116861558..116861582,-::	0	-	chr9	116861532	116861542	Srebf1(var.2)	9.77586	-
chr9	116861537	116861542	protein_coding__p1@KIF12__chr9:116861558..116861582,-::	0	-	chr9	116861532	116861542	SREBF2	11.8427	+
chr9	116861537	116861542	protein_coding__p1@KIF12__chr9:116861558..116861582,-::	0	-	chr9	116861532	116861542	SREBF2(var.2)	9.56364	-
chr9	116861537	116861544	protein_coding__p1@KIF12__chr9:116861558..116861582,-::	0	-	chr9	116861527	116861544	RARA::RXRA	12.7755	-
chr9	116861537	116861544	protein_coding__p1@KIF12__chr9:116861558..116861582,-::	0	-	chr9	116861527	116861544	RARA(var.2)	5.21311	-
chr9	116861576	116861593	protein_coding__p1@KIF12__chr9:116861558..116861582,-::	0	-	chr9	116861576	116861593	SP4	7.49091	+
chr9	116861593	116861610	protein_coding__p1@KIF12__chr9:116861558..116861582,-::	0	-	chr9	116861593	116861610	Foxj3	12.7143	-
chr9	116861601	116861617	protein_coding__p1@KIF12__chr9:116861558..116861582,-::	0	-	chr9	116861601	116861617	GLIS1	-5.28846	+
chr9	116861602	116861612	protein_coding__p1@KIF12__chr9:116861558..116861582,-::	0	-	chr9	116861602	116861612	ZNF740	11.6972	+
chr9	116861602	116861616	protein_coding__p1@KIF12__chr9:116861558..116861582,-::	0	-	chr9	116861602	116861616	GLIS2	11.918	+
chr9	116861602	116861616	protein_coding__p1@KIF12__chr9:116861558..116861582,-::	0	-	chr9	116861602	116861616	GLIS3	11.9242	+
chr9	116861604	116861624	protein_coding__p1@KIF12__chr9:116861558..116861582,-::	0	-	chr9	116861604	116861624	RREB1	14.0826	+
chr9	116861632	116861647	protein_coding__p1@KIF12__chr9:116861558..116861582,-::	0	-	chr9	116861632	116861647	Sox11	-10.6429	-
chr9	116861632	116861648	protein_coding__p1@KIF12__chr9:116861558..116861582,-::	0	-	chr9	116861632	116861648	SOX4	-10.7273	-
chr9	116861643	116861652	protein_coding__p1@KIF12__chr9:116861558..116861582,-::	0	-	chr9	116861643	116861653	SMAD3	9.34545	-
chr9	116894069	116894072	Enhancer__chr9:116893791-116894150	0	+	chr9	116894057	116894072	STAT1::STAT2	9.42424	+
chr9	116894069	116894072	Enhancer__chr9:116893791-116894150	0	+	chr9	116894058	116894072	SPI1	4.58182	-
chr9	116894087	116894095	Enhancer__chr9:116893791-116894150	0	+	chr9	116894087	116894095	MEIS2	11.7869	-
chr9	116894087	116894095	Enhancer__chr9:116893791-116894150	0	+	chr9	116894087	116894095	MEIS3	11.5	-
chr9	116894149	116894164	Enhancer__chr9:116893791-116894150	0	+	chr9	116894149	116894164	NFYB	10.8462	+
chr9	116894163	116894180	Enhancer__chr9:116893791-116894150	0	+	chr9	116894163	116894180	Six3	11.6184	-
chr9	116917736	116917739	protein_coding__p1@COL27A1__chr9:116917807..116917831,+::	0	+	chr9	116917720	116917739	PAX5	12.8065	+
chr9	116917736	116917740	protein_coding__p1@COL27A1__chr9:116917807..116917831,+::	0	+	chr9	116917721	116917740	CTCF	16.7377	+
chr9	116917737	116917751	protein_coding__p1@COL27A1__chr9:116917807..116917831,+::	0	+	chr9	116917737	116917751	EGR1	13.2115	-
chr9	116917742	116917753	protein_coding__p1@COL27A1__chr9:116917807..116917831,+::	0	+	chr9	116917742	116917753	E2F4	9.82759	+
chr9	116917744	116917759	protein_coding__p1@COL27A1__chr9:116917807..116917831,+::	0	+	chr9	116917744	116917759	SP2	14.6552	-
chr9	116917747	116917765	protein_coding__p1@COL27A1__chr9:116917807..116917831,+::	0	+	chr9	116917747	116917765	EWSR1-FLI1	8.25	+
chr9	116917750	116917761	protein_coding__p1@COL27A1__chr9:116917807..116917831,+::	0	+	chr9	116917750	116917761	E2F6	14.5517	+
chr9	116917790	116917808	protein_coding__p1@COL27A1__chr9:116917807..116917831,+::	0	+	chr9	116917790	116917808	EWSR1-FLI1	-10.5263	-
chr9	116917791	116917806	protein_coding__p1@COL27A1__chr9:116917807..116917831,+::	0	+	chr9	116917791	116917806	STAT1::STAT2	9.9697	+
chr9	116917799	116917811	protein_coding__p1@COL27A1__chr9:116917807..116917831,+::	0	+	chr9	116917799	116917811	E2F8	7.59756	+
chr9	116917800	116917812	protein_coding__p1@COL27A1__chr9:116917807..116917831,+::	0	+	chr9	116917800	116917812	E2F8	9.21951	+
chr9	116917811	116917832	protein_coding__p1@COL27A1__chr9:116917807..116917831,+::	0	+	chr9	116917811	116917832	ZNF263	18.7347	-
chr9	116917814	116917835	protein_coding__p1@COL27A1__chr9:116917807..116917831,+::	0	+	chr9	116917814	116917835	ZNF263	19.2653	-
chr9	116917820	116917827	protein_coding__p1@COL27A1__chr9:116917807..116917831,+::	0	+	chr9	116917820	116917827	SPIB	11.2333	-
chr9	116917828	116917840	protein_coding__p1@COL27A1__chr9:116917807..116917831,+::	0	+	chr9	116917828	116917840	INSM1	13.8367	-
chr9	116917829	116917840	protein_coding__p1@COL27A1__chr9:116917807..116917831,+::	0	+	chr9	116917829	116917840	TFAP2A	12.0727	+
chr9	116917829	116917840	protein_coding__p1@COL27A1__chr9:116917807..116917831,+::	0	+	chr9	116917829	116917840	TFAP2B(var.2)	10.8545	+
chr9	116917829	116917841	protein_coding__p1@COL27A1__chr9:116917807..116917831,+::	0	+	chr9	116917829	116917841	TFAP2A(var.2)	12.7818	+
chr9	116917829	116917841	protein_coding__p1@COL27A1__chr9:116917807..116917831,+::	0	+	chr9	116917829	116917841	TFAP2B	11.7273	+
chr9	116917829	116917841	protein_coding__p1@COL27A1__chr9:116917807..116917831,+::	0	+	chr9	116917829	116917841	TFAP2C	11.1837	+
chr9	116917836	116917848	protein_coding__p1@COL27A1__chr9:116917807..116917831,+::	0	+	chr9	116917836	116917848	TFAP2A(var.2)	11.1636	-
chr9	116917836	116917851	protein_coding__p1@COL27A1__chr9:116917807..116917831,+::	0	+	chr9	116917836	116917851	ZIC4	10.3455	-
chr9	116917839	116917850	protein_coding__p1@COL27A1__chr9:116917807..116917831,+::	0	+	chr9	116917839	116917850	E2F4	11.8966	+
chr9	117077580	117077582	Enhancer__chr9:117077279-117077734	0	+	chr9	117077572	117077582	CEBPB	12.38	+
chr9	117077580	117077582	Enhancer__chr9:117077279-117077734	0	+	chr9	117077572	117077582	CEBPD	11.8846	+
chr9	117077580	117077582	Enhancer__chr9:117077279-117077734	0	+	chr9	117077572	117077582	CEBPE	12.3273	+
chr9	117077580	117077582	Enhancer__chr9:117077279-117077734	0	+	chr9	117077572	117077582	CEBPG	11.7347	+
chr9	117077580	117077583	Enhancer__chr9:117077279-117077734	0	+	chr9	117077572	117077583	CEBPA	14.2041	+
chr9	117077598	117077607	Enhancer__chr9:117077279-117077734	0	+	chr9	117077598	117077607	SNAI2	10.7442	+
chr9	117077604	117077614	Enhancer__chr9:117077279-117077734	0	+	chr9	117077604	117077614	RELA	11.0408	+
chr9	117077622	117077641	Enhancer__chr9:117077279-117077734	0	+	chr9	117077622	117077641	CTCF	8.08197	+
chr9	117077630	117077643	Enhancer__chr9:117077279-117077734	0	+	chr9	117077630	117077643	NFKB2	7.10606	+
chr9	117077633	117077643	Enhancer__chr9:117077279-117077734	0	+	chr9	117077633	117077643	REL	13.8485	-
chr9	117077633	117077643	Enhancer__chr9:117077279-117077734	0	+	chr9	117077633	117077643	RELA	13.3776	-
chr9	117077635	117077650	Enhancer__chr9:117077279-117077734	0	+	chr9	117077635	117077650	Nr5a2	10.0517	+
chr9	117077647	117077662	Enhancer__chr9:117077279-117077734	0	+	chr9	117077647	117077662	FOXA1	12	+
chr9	117077664	117077673	Enhancer__chr9:117077279-117077734	0	+	chr9	117077664	117077673	Sox17	11.7191	-
chr9	117077665	117077676	Enhancer__chr9:117077279-117077734	0	+	chr9	117077665	117077676	Hoxa9	10.9342	+
chr9	117077691	117077695	Enhancer__chr9:117077279-117077734	0	+	chr9	117077691	117077708	ZNF410	11.8	+
chr9	117080269	117080284	Enhancer__chr9:117080236-117080340	0	+	chr9	117080269	117080284	JUND(var.2)	13.766	+
chr9	117080270	117080283	Enhancer__chr9:117080236-117080340	0	+	chr9	117080270	117080283	JUN	14.551	+
chr9	117080271	117080284	Enhancer__chr9:117080236-117080340	0	+	chr9	117080271	117080284	ATF4	16.7869	+
chr9	117080272	117080283	Enhancer__chr9:117080236-117080340	0	+	chr9	117080272	117080283	CEBPA	13.0204	-
chr9	117080274	117080288	Enhancer__chr9:117080236-117080340	0	+	chr9	117080274	117080288	Arid5a	12.0595	-
chr9	117080278	117080292	Enhancer__chr9:117080236-117080340	0	+	chr9	117080278	117080292	Arid5a	13.4048	+
chr9	117080283	117080293	Enhancer__chr9:117080236-117080340	0	+	chr9	117080283	117080293	NFIA	12.0444	+
chr9	117080291	117080305	Enhancer__chr9:117080236-117080340	0	+	chr9	117080291	117080305	Stat4	10.9483	-
chr9	117080294	117080305	Enhancer__chr9:117080236-117080340	0	+	chr9	117080294	117080305	STAT3	11.1224	-
chr9	117080309	117080324	Enhancer__chr9:117080236-117080340	0	+	chr9	117080309	117080324	SCRT1	8.27869	-
chr9	117080325	117080336	Enhancer__chr9:117080236-117080340	0	+	chr9	117080325	117080336	Foxq1	14.2041	+
chr9	117080326	117080337	Enhancer__chr9:117080236-117080340	0	+	chr9	117080326	117080337	FOXP2	12.303	-
chr9	117080329	117080344	Enhancer__chr9:117080236-117080340	0	+	chr9	117080329	117080344	MEF2C	10.8983	-
chr9	117080357	117080367	Enhancer__chr9:117080236-117080340	0	+	chr9	117080357	117080367	RUNX3	11.2885	+
chr9	117084931	117084951	protein_coding__NA__chr9:117084982..117084983,+::	0	+	chr9	117084931	117084951	RREB1	8.24771	+
chr9	117084938	117084949	protein_coding__NA__chr9:117084982..117084983,+::	0	+	chr9	117084938	117084949	E2F4	11.1034	-
chr9	117084938	117084952	protein_coding__NA__chr9:117084982..117084983,+::	0	+	chr9	117084938	117084952	E2F7	0.278689	+
chr9	117084962	117084971	protein_coding__NA__chr9:117084982..117084983,+::	0	+	chr9	117084962	117084971	Hic1	12.9231	+
chr9	117084976	117084991	protein_coding__NA__chr9:117084982..117084983,+::	0	+	chr9	117084976	117084991	Znf423	4.41573	+
chr9	117085002	117085013	protein_coding__NA__chr9:117084982..117084983,+::	0	+	chr9	117085002	117085013	RUNX1	11.5862	+
chr9	117092705	117092706	protein_coding__NA__chr9:117092780..117092803,+::	0	+	chr9	117092696	117092706	MZF1(var.2)	11.303	-
chr9	117092705	117092711	protein_coding__NA__chr9:117092780..117092803,+::	0	+	chr9	117092697	117092711	PLAG1	8.64286	-
chr9	117092805	117092817	protein_coding__NA__chr9:117092780..117092803,+::	0	+	chr9	117092805	117092817	INSM1	9.37755	-
chr9	117156726	117156743	protein_coding__NA__chr9:117156760..117156761,-::	0	-	chr9	117156726	117156743	Rhox11	12.0263	-
chr9	117156741	117156758	protein_coding__NA__chr9:117156760..117156761,-::	0	-	chr9	117156741	117156758	ZNF410	-0.181818	+
chr9	117156756	117156767	protein_coding__NA__chr9:117156760..117156761,-::	0	-	chr9	117156756	117156767	Spz1	12.8455	-
chr9	117156760	117156775	protein_coding__NA__chr9:117156760..117156761,-::	0	-	chr9	117156760	117156775	EGR3	5.34483	+
chr9	117156762	117156772	protein_coding__NA__chr9:117156760..117156761,-::	0	-	chr9	117156762	117156772	ZNF740	11.4862	+
chr9	117156764	117156785	protein_coding__NA__chr9:117156760..117156761,-::	0	-	chr9	117156764	117156785	ZNF263	18.1224	-
chr9	117156766	117156774	protein_coding__NA__chr9:117156760..117156761,-::	0	-	chr9	117156766	117156774	TBX5	10.9655	-
chr9	117156798	117156814	protein_coding__NA__chr9:117156760..117156761,-::	0	-	chr9	117156798	117156814	SOX8	-13.5909	+
chr9	117156799	117156809	protein_coding__NA__chr9:117156760..117156761,-::	0	-	chr9	117156799	117156809	Neurog1	10.8022	+
chr9	117156799	117156809	protein_coding__NA__chr9:117156760..117156761,-::	0	-	chr9	117156799	117156809	OLIG2	11.3621	-
chr9	117156799	117156809	protein_coding__NA__chr9:117156760..117156761,-::	0	-	chr9	117156799	117156809	OLIG3	11.7414	+
chr9	117156802	117156814	protein_coding__NA__chr9:117156760..117156761,-::	0	-	chr9	117156802	117156814	Foxd3	12.2174	+
chr9	117156805	117156816	protein_coding__NA__chr9:117156760..117156761,-::	0	-	chr9	117156805	117156816	Foxo1	12.3966	+
chr9	117156826	117156837	protein_coding__NA__chr9:117156760..117156761,-::	0	-	chr9	117156826	117156837	CEBPA	11.7347	-
chr9	117156826	117156838	protein_coding__NA__chr9:117156760..117156761,-::	0	-	chr9	117156826	117156838	DBP	11.0755	+
chr9	117156826	117156838	protein_coding__NA__chr9:117156760..117156761,-::	0	-	chr9	117156826	117156838	HLF	12.3559	+
chr9	117156827	117156837	protein_coding__NA__chr9:117156760..117156761,-::	0	-	chr9	117156827	117156837	CEBPB	11.78	+
chr9	117156827	117156837	protein_coding__NA__chr9:117156760..117156761,-::	0	-	chr9	117156827	117156837	CEBPD	11.75	+
chr9	117156827	117156837	protein_coding__NA__chr9:117156760..117156761,-::	0	-	chr9	117156827	117156837	CEBPE	11.8	+
chr9	117156827	117156837	protein_coding__NA__chr9:117156760..117156761,-::	0	-	chr9	117156827	117156837	CEBPG	10.3265	+
chr9	117156830	117156841	protein_coding__NA__chr9:117156760..117156761,-::	0	-	chr9	117156830	117156843	SCRT2	5.96721	+
chr9	117156830	117156841	protein_coding__NA__chr9:117156760..117156761,-::	0	-	chr9	117156830	117156845	SCRT1	12.4262	+
chr9	117156833	117156841	protein_coding__NA__chr9:117156760..117156761,-::	0	-	chr9	117156833	117156846	ZBTB18	9.22857	-
chr9	117156834	117156841	protein_coding__NA__chr9:117156760..117156761,-::	0	-	chr9	117156834	117156844	Twist2	12.541	-
chr9	117156834	117156841	protein_coding__NA__chr9:117156760..117156761,-::	0	-	chr9	117156834	117156852	TP53	5.5102	-
chr9	117156834	117156841	protein_coding__NA__chr9:117156760..117156761,-::	0	-	chr9	117156834	117156852	TP63	0.586207	+
chr9	117159945	117159946	Enhancer__chr9:117159955-117160026	0	+	chr9	117159937	117159946	Hic1	12.7692	+
chr9	117159945	117159946	Enhancer__chr9:117159955-117160026	0	+	chr9	117159937	117159946	HIC2	10.7091	+
chr9	117159945	117159966	Enhancer__chr9:117159955-117160026	0	+	chr9	117159945	117159966	REST	5.62245	+
chr9	117159975	117159989	Enhancer__chr9:117159955-117160026	0	+	chr9	117159975	117159989	ZIC1	14.4043	+
chr9	117159975	117159990	Enhancer__chr9:117159955-117160026	0	+	chr9	117159975	117159990	ZIC3	16.0714	+
chr9	117159975	117159990	Enhancer__chr9:117159955-117160026	0	+	chr9	117159975	117159990	ZIC4	15.0545	+
chr9	117159989	117160003	Enhancer__chr9:117159955-117160026	0	+	chr9	117159989	117160003	PLAG1	8.54082	-
chr9	117160000	117160018	Enhancer__chr9:117159955-117160026	0	+	chr9	117160000	117160018	KLF13	5.51724	+
chr9	117160001	117160015	Enhancer__chr9:117159955-117160026	0	+	chr9	117160001	117160015	KLF14	13.7069	+
chr9	117160002	117160013	Enhancer__chr9:117159955-117160026	0	+	chr9	117160002	117160013	KLF16	10.3276	+
chr9	117160002	117160017	Enhancer__chr9:117159955-117160026	0	+	chr9	117160002	117160017	SP2	11.9828	+
chr9	117160004	117160015	Enhancer__chr9:117159955-117160026	0	+	chr9	117160004	117160015	NRF1	9.45455	-
chr9	117160034	117160043	Enhancer__chr9:117159955-117160026	0	+	chr9	117160034	117160043	SNAI2	11.8605	+
chr9	117160034	117160044	Enhancer__chr9:117159955-117160026	0	+	chr9	117160034	117160044	ID4	13.2459	-
chr9	117160034	117160044	Enhancer__chr9:117159955-117160026	0	+	chr9	117160034	117160044	TCF3	13.4231	-
chr9	117160034	117160044	Enhancer__chr9:117159955-117160026	0	+	chr9	117160034	117160044	TCF4	13.1837	-
chr9	117160036	117160045	Enhancer__chr9:117159955-117160026	0	+	chr9	117160036	117160045	ZEB1	11.7091	-
chr9	117160717	117160722	intergenic__p2@AKNA__chr9:117160738..117160782,-::	0	-	chr9	117160713	117160722	ZEB1	13.5273	+
chr9	117160717	117160724	intergenic__p2@AKNA__chr9:117160738..117160782,-::	0	-	chr9	117160715	117160724	SNAI2	10.907	-
chr9	117160717	117160727	intergenic__p2@AKNA__chr9:117160738..117160782,-::	0	-	chr9	117160714	117160727	Myod1	10.7347	+
chr9	117160717	117160729	intergenic__p2@AKNA__chr9:117160738..117160782,-::	0	-	chr9	117160710	117160729	CTCF	11.2623	-
chr9	117160743	117160760	intergenic__p2@AKNA__chr9:117160738..117160782,-::	0	-	chr9	117160743	117160760	BCL6B	-17.1714	+
chr9	117160745	117160756	intergenic__p2@AKNA__chr9:117160738..117160782,-::	0	-	chr9	117160745	117160756	Stat5a::Stat5b	10.9184	+
chr9	117160746	117160760	intergenic__p2@AKNA__chr9:117160738..117160782,-::	0	-	chr9	117160746	117160760	Bcl6	11.4677	+
chr9	117160764	117160774	intergenic__p2@AKNA__chr9:117160738..117160782,-::	0	-	chr9	117160764	117160774	Sox3	14.4655	-
chr9	117160764	117160774	intergenic__p2@AKNA__chr9:117160738..117160782,-::	0	-	chr9	117160764	117160774	Sox6	12.4143	-
chr9	117160766	117160774	intergenic__p2@AKNA__chr9:117160738..117160782,-::	0	-	chr9	117160766	117160774	Sox2	13.9508	-
chr9	117160773	117160791	intergenic__p2@AKNA__chr9:117160738..117160782,-::	0	-	chr9	117160773	117160791	NFYA	8.23171	-
chr9	117160784	117160795	intergenic__p2@AKNA__chr9:117160738..117160782,-::	0	-	chr9	117160784	117160795	KLF16	10.5862	-
chr9	117160785	117160800	intergenic__p2@AKNA__chr9:117160738..117160782,-::	0	-	chr9	117160785	117160800	SP2	18.569	-
chr9	117160786	117160803	intergenic__p2@AKNA__chr9:117160738..117160782,-::	0	-	chr9	117160786	117160803	SP4	4.43636	-
chr9	117160787	117160801	intergenic__p2@AKNA__chr9:117160738..117160782,-::	0	-	chr9	117160787	117160801	KLF14	7.89655	-
chr9	117160788	117160800	intergenic__p2@AKNA__chr9:117160738..117160782,-::	0	-	chr9	117160788	117160800	SP8	13.9474	-
chr9	117160789	117160800	intergenic__p2@AKNA__chr9:117160738..117160782,-::	0	-	chr9	117160789	117160800	KLF16	12.1207	-
chr9	117160789	117160800	intergenic__p2@AKNA__chr9:117160738..117160782,-::	0	-	chr9	117160789	117160800	SP1	16.4038	-
chr9	117160789	117160800	intergenic__p2@AKNA__chr9:117160738..117160782,-::	0	-	chr9	117160789	117160800	SP3	13.3577	-
chr9	117160790	117160800	intergenic__p2@AKNA__chr9:117160738..117160782,-::	0	-	chr9	117160790	117160800	Klf4	16.1837	+
chr9	117160790	117160800	intergenic__p2@AKNA__chr9:117160738..117160782,-::	0	-	chr9	117160790	117160800	KLF5	17	-
chr9	117160790	117160801	intergenic__p2@AKNA__chr9:117160738..117160782,-::	0	-	chr9	117160790	117160801	Klf1	10.9394	-
chr9	117160790	117160805	intergenic__p2@AKNA__chr9:117160738..117160782,-::	0	-	chr9	117160790	117160805	SP2	12.3793	-
chr9	117160804	117160820	intergenic__p2@AKNA__chr9:117160738..117160782,-::	0	-	chr9	117160804	117160820	Pou2f3	12.3049	-
chr9	117160805	117160818	intergenic__p2@AKNA__chr9:117160738..117160782,-::	0	-	chr9	117160805	117160818	POU2F2	10.7241	+
chr9	117160805	117160819	intergenic__p2@AKNA__chr9:117160738..117160782,-::	0	-	chr9	117160805	117160819	POU1F1	14.8276	-
chr9	117160806	117160818	intergenic__p2@AKNA__chr9:117160738..117160782,-::	0	-	chr9	117160806	117160818	POU3F1	12.253	-
chr9	117160806	117160818	intergenic__p2@AKNA__chr9:117160738..117160782,-::	0	-	chr9	117160806	117160818	POU3F2	11.9677	-
chr9	117160806	117160819	intergenic__p2@AKNA__chr9:117160738..117160782,-::	0	-	chr9	117160806	117160819	POU3F3	10.27	-
chr9	117160807	117160819	intergenic__p2@AKNA__chr9:117160738..117160782,-::	0	-	chr9	117160807	117160819	POU2F1	12.76	-
chr9	117160808	117160817	intergenic__p2@AKNA__chr9:117160738..117160782,-::	0	-	chr9	117160808	117160817	POU3F4	10.602	-
chr9	117160808	117160817	intergenic__p2@AKNA__chr9:117160738..117160782,-::	0	-	chr9	117160808	117160817	POU5F1B	11.0796	-
chr9	117160813	117160822	intergenic__p2@AKNA__chr9:117160738..117160782,-::	0	-	chr9	117160813	117160822	PITX3	11.7115	+
chr9	117160813	117160823	intergenic__p2@AKNA__chr9:117160738..117160782,-::	0	-	chr9	117160813	117160823	GSC	11.6792	+
chr9	117160813	117160823	intergenic__p2@AKNA__chr9:117160738..117160782,-::	0	-	chr9	117160813	117160823	GSC2	10.661	+
chr9	117160814	117160822	intergenic__p2@AKNA__chr9:117160738..117160782,-::	0	-	chr9	117160814	117160822	Pitx1	11	+
chr9	117160814	117160822	intergenic__p2@AKNA__chr9:117160738..117160782,-::	0	-	chr9	117160814	117160822	RHOXF1	9.98077	+
chr9	117160818	117160829	intergenic__p2@AKNA__chr9:117160738..117160782,-::	0	-	chr9	117160818	117160829	TFAP2A	11.9273	+
chr9	117160818	117160829	intergenic__p2@AKNA__chr9:117160738..117160782,-::	0	-	chr9	117160818	117160829	TFAP2B(var.2)	11.2364	+
chr9	117160818	117160829	intergenic__p2@AKNA__chr9:117160738..117160782,-::	0	-	chr9	117160818	117160829	TFAP2C(var.2)	10.9808	-
chr9	117160818	117160832	intergenic__p2@AKNA__chr9:117160738..117160782,-::	0	-	chr9	117160818	117160832	PLAG1	6.21429	-
chr9	117267713	117267728	protein_coding__p2@DFNB31__chr9:117267717..117267738,-::	0	-	chr9	117267713	117267728	CENPB	12.7885	+
chr9	117267715	117267731	protein_coding__p2@DFNB31__chr9:117267717..117267738,-::	0	-	chr9	117267715	117267731	Vdr	6.11475	-
chr9	117267734	117267747	protein_coding__p2@DFNB31__chr9:117267717..117267738,-::	0	-	chr9	117267734	117267747	TFAP2A(var.3)	10	-
chr9	117267742	117267757	protein_coding__p2@DFNB31__chr9:117267717..117267738,-::	0	-	chr9	117267742	117267757	Bach1::Mafk	6.73684	-
chr9	117267792	117267809	protein_coding__p2@DFNB31__chr9:117267717..117267738,-::	0	-	chr9	117267792	117267809	SP4	17.9273	+
chr9	117267794	117267805	protein_coding__p2@DFNB31__chr9:117267717..117267738,-::	0	-	chr9	117267794	117267805	Klf1	12.3485	+
chr9	117267794	117267808	protein_coding__p2@DFNB31__chr9:117267717..117267738,-::	0	-	chr9	117267794	117267808	KLF14	18.431	+
chr9	117267794	117267809	protein_coding__p2@DFNB31__chr9:117267717..117267738,-::	0	-	chr9	117267794	117267809	Klf12	12.9344	+
chr9	117267795	117267805	protein_coding__p2@DFNB31__chr9:117267717..117267738,-::	0	-	chr9	117267795	117267805	Klf4	16.1837	-
chr9	117267795	117267805	protein_coding__p2@DFNB31__chr9:117267717..117267738,-::	0	-	chr9	117267795	117267805	KLF5	17	+
chr9	117267795	117267806	protein_coding__p2@DFNB31__chr9:117267717..117267738,-::	0	-	chr9	117267795	117267806	KLF16	18.2414	+
chr9	117267795	117267806	protein_coding__p2@DFNB31__chr9:117267717..117267738,-::	0	-	chr9	117267795	117267806	SP1	19.1538	+
chr9	117267795	117267806	protein_coding__p2@DFNB31__chr9:117267717..117267738,-::	0	-	chr9	117267795	117267806	SP3	15.9837	+
chr9	117267795	117267807	protein_coding__p2@DFNB31__chr9:117267717..117267738,-::	0	-	chr9	117267795	117267807	SP8	17.3158	+
chr9	117267795	117267809	protein_coding__p2@DFNB31__chr9:117267717..117267738,-::	0	-	chr9	117267795	117267809	EGR1	18.9808	+
chr9	117267795	117267810	protein_coding__p2@DFNB31__chr9:117267717..117267738,-::	0	-	chr9	117267795	117267810	SP2	20.0862	+
chr9	117267796	117267810	protein_coding__p2@DFNB31__chr9:117267717..117267738,-::	0	-	chr9	117267796	117267811	EGR3	11.6207	+
chr9	117267796	117267810	protein_coding__p2@DFNB31__chr9:117267717..117267738,-::	0	-	chr9	117267796	117267812	EGR4	10.3455	+
chr9	117267798	117267809	protein_coding__p2@DFNB31__chr9:117267717..117267738,-::	0	-	chr9	117267798	117267809	EGR2	9.48276	+
chr9	117267798	117267810	protein_coding__p2@DFNB31__chr9:117267717..117267738,-::	0	-	chr9	117267798	117267819	ZNF263	18.2449	-
chr9	117267808	117267810	protein_coding__p2@DFNB31__chr9:117267717..117267738,-::	0	-	chr9	117267808	117267823	SP2	16.9828	+
chr9	117314295	117314313	Enhancer__chr9:117314293-117314590	0	+	chr9	117314295	117314313	NFYA	9.06098	+
chr9	117314305	117314322	Enhancer__chr9:117314293-117314590	0	+	chr9	117314305	117314322	SP4	2.85455	+
chr9	117314307	117314321	Enhancer__chr9:117314293-117314590	0	+	chr9	117314307	117314321	KLF14	10.4828	+
chr9	117314308	117314319	Enhancer__chr9:117314293-117314590	0	+	chr9	117314308	117314319	KLF16	9.82759	+
chr9	117314308	117314319	Enhancer__chr9:117314293-117314590	0	+	chr9	117314308	117314319	SP1	15.1538	+
chr9	117314308	117314323	Enhancer__chr9:117314293-117314590	0	+	chr9	117314308	117314323	SP2	17	+
chr9	117314340	117314354	Enhancer__chr9:117314293-117314590	0	+	chr9	117314340	117314354	JUN(var.2)	10.8846	+
chr9	117314343	117314354	Enhancer__chr9:117314293-117314590	0	+	chr9	117314343	117314354	JUNB	10.8776	+
chr9	117314344	117314355	Enhancer__chr9:117314293-117314590	0	+	chr9	117314344	117314355	FOS	11.4894	+
chr9	117314344	117314355	Enhancer__chr9:117314293-117314590	0	+	chr9	117314344	117314355	FOSL1	13.2	+
chr9	117314344	117314355	Enhancer__chr9:117314293-117314590	0	+	chr9	117314344	117314355	JUND	11.0638	+
chr9	117314346	117314353	Enhancer__chr9:117314293-117314590	0	+	chr9	117314346	117314353	FOS::JUN	11.9703	+
chr9	117314346	117314361	Enhancer__chr9:117314293-117314590	0	+	chr9	117314346	117314361	Nr5a2	9.75862	+
chr9	117314350	117314368	Enhancer__chr9:117314293-117314590	0	+	chr9	117314350	117314368	MAFF	11.6667	+
chr9	117314351	117314366	Enhancer__chr9:117314293-117314590	0	+	chr9	117314351	117314366	MAFK	11.9333	+
chr9	117314354	117314366	Enhancer__chr9:117314293-117314590	0	+	chr9	117314354	117314366	Mafb	11.1573	-
chr9	117314361	117314371	Enhancer__chr9:117314293-117314590	0	+	chr9	117314361	117314371	NFATC3	11.1818	+
chr9	117314362	117314369	Enhancer__chr9:117314293-117314590	0	+	chr9	117314362	117314369	NFATC2	12.2022	+
chr9	117314372	117314385	Enhancer__chr9:117314293-117314590	0	+	chr9	117314372	117314385	ATF4	9	-
chr9	117314377	117314389	Enhancer__chr9:117314293-117314590	0	+	chr9	117314377	117314389	Mafb	11.764	-
chr9	117314378	117314389	Enhancer__chr9:117314293-117314590	0	+	chr9	117314378	117314389	NRL	11.6154	-
chr9	117317572	117317573	Enhancer__chr9:117317532-117317672	0	+	chr9	117317556	117317573	RARA::RXRA	10.5306	-
chr9	117317572	117317573	Enhancer__chr9:117317532-117317672	0	+	chr9	117317558	117317573	EGR3	10.9655	+
chr9	117317572	117317573	Enhancer__chr9:117317532-117317672	0	+	chr9	117317559	117317573	PLAG1	7.43878	-
chr9	117317572	117317573	Enhancer__chr9:117317532-117317672	0	+	chr9	117317563	117317573	Klf4	12.8367	-
chr9	117317572	117317573	Enhancer__chr9:117317532-117317672	0	+	chr9	117317563	117317573	KLF5	15.102	+
chr9	117317572	117317574	Enhancer__chr9:117317532-117317672	0	+	chr9	117317558	117317574	EGR4	11.4364	+
chr9	117317572	117317574	Enhancer__chr9:117317532-117317672	0	+	chr9	117317560	117317574	PLAG1	9.5102	-
chr9	117317572	117317574	Enhancer__chr9:117317532-117317672	0	+	chr9	117317563	117317574	KLF16	16.6552	+
chr9	117317572	117317574	Enhancer__chr9:117317532-117317672	0	+	chr9	117317563	117317574	SP1	17.9038	+
chr9	117317572	117317574	Enhancer__chr9:117317532-117317672	0	+	chr9	117317563	117317574	SP3	15.7398	+
chr9	117317572	117317575	Enhancer__chr9:117317532-117317672	0	+	chr9	117317560	117317575	NR2C2	9.74286	-
chr9	117317572	117317575	Enhancer__chr9:117317532-117317672	0	+	chr9	117317563	117317575	SP8	14.3947	+
chr9	117317572	117317576	Enhancer__chr9:117317532-117317672	0	+	chr9	117317562	117317576	KLF14	9.39655	+
chr9	117317572	117317577	Enhancer__chr9:117317532-117317672	0	+	chr9	117317560	117317577	SP4	5.8	+
chr9	117317572	117317577	Enhancer__chr9:117317532-117317672	0	+	chr9	117317563	117317577	EGR1	19	+
chr9	117317572	117317578	Enhancer__chr9:117317532-117317672	0	+	chr9	117317563	117317578	SP2	15.3793	+
chr9	117317572	117317579	Enhancer__chr9:117317532-117317672	0	+	chr9	117317564	117317579	EGR3	11.5345	+
chr9	117317572	117317580	Enhancer__chr9:117317532-117317672	0	+	chr9	117317564	117317580	EGR4	10.3636	+
chr9	117317593	117317603	Enhancer__chr9:117317532-117317672	0	+	chr9	117317593	117317603	POU6F2	13.2364	-
chr9	117317601	117317616	Enhancer__chr9:117317532-117317672	0	+	chr9	117317601	117317616	JUND(var.2)	14.7234	+
chr9	117317602	117317615	Enhancer__chr9:117317532-117317672	0	+	chr9	117317602	117317615	JUN	14.9184	+
chr9	117317603	117317617	Enhancer__chr9:117317532-117317672	0	+	chr9	117317603	117317617	ATF7	10.1286	-
chr9	117317603	117317617	Enhancer__chr9:117317532-117317672	0	+	chr9	117317603	117317617	BATF3	8.31818	-
chr9	117317604	117317616	Enhancer__chr9:117317532-117317672	0	+	chr9	117317604	117317616	Creb5	12.1273	+
chr9	117317604	117317616	Enhancer__chr9:117317532-117317672	0	+	chr9	117317604	117317616	JDP2(var.2)	13.2041	-
chr9	117317604	117317619	Enhancer__chr9:117317532-117317672	0	+	chr9	117317604	117317619	JUND(var.2)	14.4681	-
chr9	117317608	117317616	Enhancer__chr9:117317532-117317672	0	+	chr9	117317608	117317616	Atf3	11.1311	-
chr9	117317631	117317649	Enhancer__chr9:117317532-117317672	0	+	chr9	117317631	117317649	IRF2	9.86239	-
chr9	117317634	117317649	Enhancer__chr9:117317532-117317672	0	+	chr9	117317634	117317649	PRDM1	11.7455	-
chr9	117317636	117317650	Enhancer__chr9:117317532-117317672	0	+	chr9	117317636	117317650	IRF7	9.32258	-
chr9	117317655	117317672	Enhancer__chr9:117317532-117317672	0	+	chr9	117317655	117317672	Alx4	10.7792	-
chr9	117317659	117317669	Enhancer__chr9:117317532-117317672	0	+	chr9	117317659	117317669	ALX3	10.6535	+
chr9	117317659	117317669	Enhancer__chr9:117317532-117317672	0	+	chr9	117317659	117317669	LBX2	10.4915	+
chr9	117317659	117317669	Enhancer__chr9:117317532-117317672	0	+	chr9	117317659	117317669	MIXL1	9.95833	+
chr9	117317660	117317668	Enhancer__chr9:117317532-117317672	0	+	chr9	117317660	117317668	BSX	10.5094	+
chr9	117317660	117317668	Enhancer__chr9:117317532-117317672	0	+	chr9	117317660	117317668	Dlx3	9.97945	+
chr9	117317660	117317668	Enhancer__chr9:117317532-117317672	0	+	chr9	117317660	117317668	Dlx4	10.0885	+
chr9	117317660	117317668	Enhancer__chr9:117317532-117317672	0	+	chr9	117317660	117317668	DLX6	10.4407	+
chr9	117317660	117317668	Enhancer__chr9:117317532-117317672	0	+	chr9	117317660	117317668	ISX	11.6441	+
chr9	117317660	117317668	Enhancer__chr9:117317532-117317672	0	+	chr9	117317660	117317668	LBX1	11.2381	-
chr9	117317660	117317668	Enhancer__chr9:117317532-117317672	0	+	chr9	117317660	117317668	LHX9	10.5424	+
chr9	117317660	117317668	Enhancer__chr9:117317532-117317672	0	+	chr9	117317660	117317668	MSX1	11.2143	+
chr9	117317660	117317668	Enhancer__chr9:117317532-117317672	0	+	chr9	117317660	117317668	MSX2	12.2545	+
chr9	117317660	117317668	Enhancer__chr9:117317532-117317672	0	+	chr9	117317660	117317668	Msx3	11.6604	+
chr9	117317660	117317668	Enhancer__chr9:117317532-117317672	0	+	chr9	117317660	117317668	NKX6-2	9.92	+
chr9	117317660	117317668	Enhancer__chr9:117317532-117317672	0	+	chr9	117317660	117317668	PRRX1	10.84	+
chr9	117317660	117317668	Enhancer__chr9:117317532-117317672	0	+	chr9	117317660	117317668	Prrx2	10.2478	+
chr9	117317660	117317668	Enhancer__chr9:117317532-117317672	0	+	chr9	117317660	117317668	RAX2	10.4425	+
chr9	117317660	117317668	Enhancer__chr9:117317532-117317672	0	+	chr9	117317660	117317668	SHOX	10.4851	-
chr9	117317660	117317668	Enhancer__chr9:117317532-117317672	0	+	chr9	117317660	117317668	Shox2	11.26	+
chr9	117317660	117317668	Enhancer__chr9:117317532-117317672	0	+	chr9	117317660	117317668	UNCX	10.2124	+
chr9	117317661	117317668	Enhancer__chr9:117317532-117317672	0	+	chr9	117317661	117317668	Nkx2-5	9.9802	-
chr9	117345846	117345847	Enhancer__chr9:117345821-117345927	0	+	chr9	117345836	117345847	Stat5a::Stat5b	13.3673	+
chr9	117345846	117345848	Enhancer__chr9:117345821-117345927	0	+	chr9	117345834	117345848	Stat4	11.3448	-
chr9	117345846	117345855	Enhancer__chr9:117345821-117345927	0	+	chr9	117345845	117345855	NFATC1	10.7073	-
chr9	117345846	117345855	Enhancer__chr9:117345821-117345927	0	+	chr9	117345845	117345855	NFATC3	11.4242	-
chr9	117345859	117345873	Enhancer__chr9:117345821-117345927	0	+	chr9	117345859	117345873	TCF7L2	11.8182	-
chr9	117345862	117345877	Enhancer__chr9:117345821-117345927	0	+	chr9	117345862	117345877	Pou5f1::Sox2	19.0081	+
chr9	117345865	117345881	Enhancer__chr9:117345821-117345927	0	+	chr9	117345865	117345881	Pou2f3	12.6829	+
chr9	117345866	117345878	Enhancer__chr9:117345821-117345927	0	+	chr9	117345866	117345878	POU2F1	13.28	+
chr9	117345866	117345879	Enhancer__chr9:117345821-117345927	0	+	chr9	117345866	117345879	POU3F3	11.69	+
chr9	117345866	117345880	Enhancer__chr9:117345821-117345927	0	+	chr9	117345866	117345880	POU1F1	10.7069	+
chr9	117345867	117345879	Enhancer__chr9:117345821-117345927	0	+	chr9	117345867	117345879	POU3F1	12.9398	+
chr9	117345867	117345879	Enhancer__chr9:117345821-117345927	0	+	chr9	117345867	117345879	POU3F2	12.7419	+
chr9	117345868	117345877	Enhancer__chr9:117345821-117345927	0	+	chr9	117345868	117345877	POU3F4	15.102	+
chr9	117345868	117345877	Enhancer__chr9:117345821-117345927	0	+	chr9	117345868	117345877	POU5F1B	13.4956	+
chr9	117345876	117345886	Enhancer__chr9:117345821-117345927	0	+	chr9	117345876	117345886	TEAD1	12.4355	+
chr9	117345876	117345886	Enhancer__chr9:117345821-117345927	0	+	chr9	117345876	117345886	TEAD4	11.7097	+
chr9	117345877	117345885	Enhancer__chr9:117345821-117345927	0	+	chr9	117345877	117345885	TEAD3	12.551	+
chr9	117345888	117345897	Enhancer__chr9:117345821-117345927	0	+	chr9	117345888	117345897	THAP1	10.6579	-
chr9	117345889	117345908	Enhancer__chr9:117345821-117345927	0	+	chr9	117345889	117345908	PAX5	11.9032	+
chr9	117345890	117345905	Enhancer__chr9:117345821-117345927	0	+	chr9	117345890	117345905	ESR2	14.5769	+
chr9	117345892	117345906	Enhancer__chr9:117345821-117345927	0	+	chr9	117345892	117345906	Zfx	13.0303	+
chr9	117345898	117345912	Enhancer__chr9:117345821-117345927	0	+	chr9	117345898	117345912	Zfx	10.9242	-
chr9	117350037	117350046	protein_coding__p1@ATP6V1G1__chr9:117350009..117350111,+::	0	+	chr9	117350037	117350046	THAP1	10.0132	-
chr9	117350043	117350058	protein_coding__p1@ATP6V1G1__chr9:117350009..117350111,+::	0	+	chr9	117350043	117350058	Bach1::Mafk	7.03947	+
chr9	117350050	117350060	protein_coding__p1@ATP6V1G1__chr9:117350009..117350111,+::	0	+	chr9	117350050	117350060	TFAP4	10.9636	-
chr9	117350056	117350071	protein_coding__p1@ATP6V1G1__chr9:117350009..117350111,+::	0	+	chr9	117350056	117350071	Znf423	4.64045	-
chr9	117350077	117350088	protein_coding__p1@ATP6V1G1__chr9:117350009..117350111,+::	0	+	chr9	117350077	117350088	TFAP2A	11.9455	+
chr9	117350077	117350088	protein_coding__p1@ATP6V1G1__chr9:117350009..117350111,+::	0	+	chr9	117350077	117350088	TFAP2B(var.2)	12.3091	-
chr9	117350077	117350088	protein_coding__p1@ATP6V1G1__chr9:117350009..117350111,+::	0	+	chr9	117350077	117350088	TFAP2C(var.2)	12.6731	-
chr9	117350077	117350089	protein_coding__p1@ATP6V1G1__chr9:117350009..117350111,+::	0	+	chr9	117350077	117350089	TFAP2A(var.2)	11.4182	+
chr9	117350077	117350089	protein_coding__p1@ATP6V1G1__chr9:117350009..117350111,+::	0	+	chr9	117350077	117350089	TFAP2B	12.0545	-
chr9	117350077	117350089	protein_coding__p1@ATP6V1G1__chr9:117350009..117350111,+::	0	+	chr9	117350077	117350089	TFAP2C	12.1939	-
chr9	117350111	117350122	protein_coding__p1@ATP6V1G1__chr9:117350009..117350111,+::	0	+	chr9	117350111	117350122	YY2	10.8788	+
chr9	117350111	117350124	protein_coding__p1@ATP6V1G1__chr9:117350009..117350111,+::	0	+	chr9	117350111	117350124	TFAP2A(var.3)	9.77049	+
chr9	117350119	117350129	protein_coding__p1@ATP6V1G1__chr9:117350009..117350111,+::	0	+	chr9	117350119	117350129	SMAD3	8.70909	-
chr9	117350128	117350138	protein_coding__p1@ATP6V1G1__chr9:117350009..117350111,+::	0	+	chr9	117350128	117350142	EBF1	14.7705	-
chr9	117350134	117350138	protein_coding__p1@ATP6V1G1__chr9:117350009..117350111,+::	0	+	chr9	117350134	117350147	NFKB1	3.14286	+
chr9	117350135	117350138	protein_coding__p1@ATP6V1G1__chr9:117350009..117350111,+::	0	+	chr9	117350135	117350146	Spz1	11.2455	+
chr9	117373490	117373495	protein_coding__p1@C9orf91__chr9:117373544..117373645,+::	0	+	chr9	117373484	117373495	E2F4	14.5345	+
chr9	117373490	117373495	protein_coding__p1@C9orf91__chr9:117373544..117373645,+::	0	+	chr9	117373484	117373495	E2F6	11.6379	+
chr9	117373511	117373521	protein_coding__p1@C9orf91__chr9:117373544..117373645,+::	0	+	chr9	117373511	117373521	Myc	13.4909	-
chr9	117373511	117373522	protein_coding__p1@C9orf91__chr9:117373544..117373645,+::	0	+	chr9	117373511	117373522	MAX::MYC	14.449	+
chr9	117373512	117373522	protein_coding__p1@C9orf91__chr9:117373544..117373645,+::	0	+	chr9	117373512	117373522	CLOCK	11.6515	-
chr9	117373512	117373522	protein_coding__p1@C9orf91__chr9:117373544..117373645,+::	0	+	chr9	117373512	117373522	HEY1	11.0364	-
chr9	117373512	117373522	protein_coding__p1@C9orf91__chr9:117373544..117373645,+::	0	+	chr9	117373512	117373522	MAX	13.6731	-
chr9	117373512	117373522	protein_coding__p1@C9orf91__chr9:117373544..117373645,+::	0	+	chr9	117373512	117373522	MLX	10.8	+
chr9	117373512	117373522	protein_coding__p1@C9orf91__chr9:117373544..117373645,+::	0	+	chr9	117373512	117373522	MLXIPL	11.2424	+
chr9	117373512	117373522	protein_coding__p1@C9orf91__chr9:117373544..117373645,+::	0	+	chr9	117373512	117373522	MNT	13.8182	-
chr9	117373512	117373522	protein_coding__p1@C9orf91__chr9:117373544..117373645,+::	0	+	chr9	117373512	117373522	Npas2	12.4426	-
chr9	117373512	117373523	protein_coding__p1@C9orf91__chr9:117373544..117373645,+::	0	+	chr9	117373512	117373523	MAX::MYC	12.0714	-
chr9	117373513	117373521	protein_coding__p1@C9orf91__chr9:117373544..117373645,+::	0	+	chr9	117373513	117373521	ARNT::HIF1A	11.4079	-
chr9	117373513	117373521	protein_coding__p1@C9orf91__chr9:117373544..117373645,+::	0	+	chr9	117373513	117373521	Id2	13.7541	+
chr9	117373513	117373521	protein_coding__p1@C9orf91__chr9:117373544..117373645,+::	0	+	chr9	117373513	117373521	Mlxip	13.377	+
chr9	117373513	117373523	protein_coding__p1@C9orf91__chr9:117373544..117373645,+::	0	+	chr9	117373513	117373523	Myc	12.2545	+
chr9	117373514	117373522	protein_coding__p1@C9orf91__chr9:117373544..117373645,+::	0	+	chr9	117373514	117373522	Mycn	14.4426	-
chr9	117373514	117373526	protein_coding__p1@C9orf91__chr9:117373544..117373645,+::	0	+	chr9	117373514	117373526	ZBTB7A	10.2143	-
chr9	117373529	117373541	protein_coding__p1@C9orf91__chr9:117373544..117373645,+::	0	+	chr9	117373529	117373541	HINFP	11.0606	-
chr9	117373537	117373548	protein_coding__p1@C9orf91__chr9:117373544..117373645,+::	0	+	chr9	117373537	117373548	Gabpa	11.9508	-
chr9	117373538	117373549	protein_coding__p1@C9orf91__chr9:117373544..117373645,+::	0	+	chr9	117373538	117373549	ELK4	12.0364	+
chr9	117373539	117373549	protein_coding__p1@C9orf91__chr9:117373544..117373645,+::	0	+	chr9	117373539	117373549	ELK1	10.4894	-
chr9	117373539	117373549	protein_coding__p1@C9orf91__chr9:117373544..117373645,+::	0	+	chr9	117373539	117373549	ELK3	11.431	-
chr9	117373539	117373549	protein_coding__p1@C9orf91__chr9:117373544..117373645,+::	0	+	chr9	117373539	117373549	ETV1	11.1636	-
chr9	117373539	117373549	protein_coding__p1@C9orf91__chr9:117373544..117373645,+::	0	+	chr9	117373539	117373549	ETV4	11.6724	-
chr9	117373539	117373549	protein_coding__p1@C9orf91__chr9:117373544..117373645,+::	0	+	chr9	117373539	117373549	ETV5	10.9818	-
chr9	117373539	117373551	protein_coding__p1@C9orf91__chr9:117373544..117373645,+::	0	+	chr9	117373539	117373551	ELF4	8.96721	-
chr9	117373547	117373562	protein_coding__p1@C9orf91__chr9:117373544..117373645,+::	0	+	chr9	117373547	117373562	ZIC3	10.5571	-
chr9	117373547	117373562	protein_coding__p1@C9orf91__chr9:117373544..117373645,+::	0	+	chr9	117373547	117373562	ZIC4	12.4182	-
chr9	117373548	117373562	protein_coding__p1@C9orf91__chr9:117373544..117373645,+::	0	+	chr9	117373548	117373562	EBF1	8.91803	-
chr9	117373548	117373562	protein_coding__p1@C9orf91__chr9:117373544..117373645,+::	0	+	chr9	117373548	117373562	GLIS2	15.2951	-
chr9	117373548	117373562	protein_coding__p1@C9orf91__chr9:117373544..117373645,+::	0	+	chr9	117373548	117373562	GLIS3	9.16667	-
chr9	117373550	117373563	protein_coding__p1@C9orf91__chr9:117373544..117373645,+::	0	+	chr9	117373550	117373563	TFAP2A(var.3)	11.8033	+
chr9	117373550	117373563	protein_coding__p1@C9orf91__chr9:117373544..117373645,+::	0	+	chr9	117373550	117373563	TFAP2B(var.3)	10.0328	-
chr9	117373550	117373563	protein_coding__p1@C9orf91__chr9:117373544..117373645,+::	0	+	chr9	117373550	117373563	TFAP2C(var.3)	11.069	+
chr9	117373552	117373564	protein_coding__p1@C9orf91__chr9:117373544..117373645,+::	0	+	chr9	117373552	117373564	ZBTB7B	9.65517	-
chr9	117373566	117373579	protein_coding__p1@C9orf91__chr9:117373544..117373645,+::	0	+	chr9	117373566	117373579	ATF4	11.0656	+
chr9	117373597	117373605	protein_coding__p1@C9orf91__chr9:117373544..117373645,+::	0	+	chr9	117373597	117373608	TFAP2A	11.4364	+
chr9	117373597	117373605	protein_coding__p1@C9orf91__chr9:117373544..117373645,+::	0	+	chr9	117373597	117373608	TFAP2B(var.2)	10.5091	+
chr9	117373604	117373605	protein_coding__p1@C9orf91__chr9:117373544..117373645,+::	0	+	chr9	117373604	117373617	TFAP2A(var.3)	11.7541	+
chr9	117373604	117373605	protein_coding__p1@C9orf91__chr9:117373544..117373645,+::	0	+	chr9	117373604	117373617	TFAP2B(var.3)	11.6557	+
chr9	117373604	117373605	protein_coding__p1@C9orf91__chr9:117373544..117373645,+::	0	+	chr9	117373604	117373617	TFAP2C(var.3)	11.9483	+
chr9	117424907	117424908	intergenic__NA__chr9:117424915..117424952,-::	0	-	chr9	117424899	117424908	ZEB1	11.8909	+
chr9	117424907	117424916	intergenic__NA__chr9:117424915..117424952,-::	0	-	chr9	117424905	117424916	Myog	11.0408	-
chr9	117424907	117424916	intergenic__NA__chr9:117424915..117424952,-::	0	-	chr9	117424906	117424916	Ascl2	10.6714	-
chr9	117424907	117424920	intergenic__NA__chr9:117424915..117424952,-::	0	-	chr9	117424901	117424920	CTCF	9.5082	+
chr9	117424933	117424948	intergenic__NA__chr9:117424915..117424952,-::	0	-	chr9	117424933	117424948	JUND(var.2)	10.3617	+
chr9	117424934	117424947	intergenic__NA__chr9:117424915..117424952,-::	0	-	chr9	117424934	117424947	JUN	11.5306	+
chr9	117424935	117424949	intergenic__NA__chr9:117424915..117424952,-::	0	-	chr9	117424935	117424949	ATF7	8.1	-
chr9	117424936	117424948	intergenic__NA__chr9:117424915..117424952,-::	0	-	chr9	117424936	117424948	Creb5	8.63636	-
chr9	117424936	117424948	intergenic__NA__chr9:117424915..117424952,-::	0	-	chr9	117424936	117424948	JDP2(var.2)	7.55102	-
chr9	117424992	117425003	intergenic__NA__chr9:117424915..117424952,-::	0	-	chr9	117424992	117425003	RUNX1	11.6897	-
chr9	117424996	117425004	intergenic__NA__chr9:117424915..117424952,-::	0	-	chr9	117424996	117425004	Sox2	12.8852	-
chr9	117424998	117425016	intergenic__NA__chr9:117424915..117424952,-::	0	-	chr9	117424998	117425016	EWSR1-FLI1	-5.05263	+
chr9	117425002	117425020	intergenic__NA__chr9:117424915..117424952,-::	0	-	chr9	117425002	117425020	EWSR1-FLI1	-4.14474	+
chr9	117425009	117425020	intergenic__NA__chr9:117424915..117424952,-::	0	-	chr9	117425009	117425020	E2F6	13.6724	+
chr9	117425017	117425022	intergenic__NA__chr9:117424915..117424952,-::	0	-	chr9	117425017	117425029	BHLHE23	12.9636	+
chr9	117425018	117425022	intergenic__NA__chr9:117424915..117424952,-::	0	-	chr9	117425018	117425028	Atoh1	13.1613	+
chr9	117425018	117425022	intergenic__NA__chr9:117424915..117424952,-::	0	-	chr9	117425018	117425028	BHLHE22	13.803	+
chr9	117425018	117425022	intergenic__NA__chr9:117424915..117424952,-::	0	-	chr9	117425018	117425028	NEUROD2	12.7241	+
chr9	117425018	117425022	intergenic__NA__chr9:117424915..117424952,-::	0	-	chr9	117425018	117425028	Neurog1	10.3516	-
chr9	117425018	117425022	intergenic__NA__chr9:117424915..117424952,-::	0	-	chr9	117425018	117425028	NEUROG2	14.197	-
chr9	117425018	117425022	intergenic__NA__chr9:117424915..117424952,-::	0	-	chr9	117425018	117425028	OLIG1	12.75	+
chr9	117425018	117425022	intergenic__NA__chr9:117424915..117424952,-::	0	-	chr9	117425018	117425028	OLIG2	12.0862	+
chr9	117425018	117425022	intergenic__NA__chr9:117424915..117424952,-::	0	-	chr9	117425018	117425028	OLIG3	12.1379	+
chr9	117425019	117425022	intergenic__NA__chr9:117424915..117424952,-::	0	-	chr9	117425019	117425027	Bhlha15	12.623	-
chr9	117441096	117441109	Enhancer__chr9:117441116-117441134	0	+	chr9	117441096	117441109	SCRT2	7.01639	+
chr9	117441110	117441121	Enhancer__chr9:117441116-117441134	0	+	chr9	117441110	117441121	FOSL1	9.92727	-
chr9	117441112	117441119	Enhancer__chr9:117441116-117441134	0	+	chr9	117441112	117441119	FOS::JUN	11.9703	+
chr9	117441117	117441132	Enhancer__chr9:117441116-117441134	0	+	chr9	117441117	117441132	FOXP1	11.3099	+
chr9	117441129	117441144	Enhancer__chr9:117441116-117441134	0	+	chr9	117441129	117441144	Sox11	-10.3286	-
chr9	117441135	117441152	Enhancer__chr9:117441116-117441134	0	+	chr9	117441135	117441152	Foxj3	11.9221	-
chr9	117441135	117441152	Enhancer__chr9:117441116-117441134	0	+	chr9	117441135	117441152	Foxk1	11.8182	-
chr9	117441138	117441150	Enhancer__chr9:117441116-117441134	0	+	chr9	117441138	117441150	FOXC2	12.6337	-
chr9	117441139	117441147	Enhancer__chr9:117441116-117441134	0	+	chr9	117441139	117441147	Foxj2	11.6452	-
chr9	117441139	117441147	Enhancer__chr9:117441116-117441134	0	+	chr9	117441139	117441147	FOXO3	9.59091	-
chr9	117441139	117441150	Enhancer__chr9:117441116-117441134	0	+	chr9	117441139	117441150	FOXC1	10.86	-
chr9	117441141	117441152	Enhancer__chr9:117441116-117441134	0	+	chr9	117441141	117441152	ESRRB	14.5	-
chr9	117441141	117441156	Enhancer__chr9:117441116-117441134	0	+	chr9	117441141	117441156	Nr5a2	11.4828	-
chr9	117441142	117441150	Enhancer__chr9:117441116-117441134	0	+	chr9	117441142	117441150	NR4A2	11.7475	-
chr9	117441142	117441152	Enhancer__chr9:117441116-117441134	0	+	chr9	117441142	117441152	Esrrg	14.8776	-
chr9	117441142	117441153	Enhancer__chr9:117441116-117441134	0	+	chr9	117441142	117441153	Esrra	14.3455	-
chr9	117441143	117441153	Enhancer__chr9:117441116-117441134	0	+	chr9	117441143	117441153	RORA	13.1011	-
chr9	117441150	117441159	Enhancer__chr9:117441116-117441134	0	+	chr9	117441150	117441159	SOX9	11.6463	-
chr9	117441151	117441159	Enhancer__chr9:117441116-117441134	0	+	chr9	117441151	117441159	Sox2	13.6721	-
chr9	117481260	117481263	Enhancer__chr9:117481130-117481475	0	+	chr9	117481248	117481263	Znf423	8.11236	-
chr9	117481260	117481264	Enhancer__chr9:117481130-117481475	0	+	chr9	117481249	117481264	ZIC4	9.76364	-
chr9	117481260	117481264	Enhancer__chr9:117481130-117481475	0	+	chr9	117481250	117481264	ZIC1	5.61702	-
chr9	117481260	117481270	Enhancer__chr9:117481130-117481475	0	+	chr9	117481260	117481270	Klf4	10.1837	-
chr9	117481260	117481271	Enhancer__chr9:117481130-117481475	0	+	chr9	117481260	117481271	SP1	13.75	+
chr9	117481260	117481275	Enhancer__chr9:117481130-117481475	0	+	chr9	117481260	117481275	SP2	13.3621	+
chr9	117481270	117481285	Enhancer__chr9:117481130-117481475	0	+	chr9	117481270	117481285	FOXP1	13.5211	-
chr9	117481274	117481288	Enhancer__chr9:117481130-117481475	0	+	chr9	117481274	117481288	Stat4	10.5345	-
chr9	117481276	117481287	Enhancer__chr9:117481130-117481475	0	+	chr9	117481276	117481287	Stat5a::Stat5b	11.0816	+
chr9	117481277	117481288	Enhancer__chr9:117481130-117481475	0	+	chr9	117481277	117481288	STAT1	12.4909	+
chr9	117481277	117481288	Enhancer__chr9:117481130-117481475	0	+	chr9	117481277	117481288	STAT3	14.102	+
chr9	117481277	117481291	Enhancer__chr9:117481130-117481475	0	+	chr9	117481277	117481291	Stat4	11.1379	+
chr9	117481278	117481289	Enhancer__chr9:117481130-117481475	0	+	chr9	117481278	117481289	Stat5a::Stat5b	14.1633	-
chr9	117481282	117481302	Enhancer__chr9:117481130-117481475	0	+	chr9	117481282	117481302	RREB1	15.1376	-
chr9	117481289	117481305	Enhancer__chr9:117481130-117481475	0	+	chr9	117481289	117481305	EGR4	10.5273	-
chr9	117481290	117481305	Enhancer__chr9:117481130-117481475	0	+	chr9	117481290	117481305	EGR3	10.5	-
chr9	117481292	117481303	Enhancer__chr9:117481130-117481475	0	+	chr9	117481292	117481303	EGR2	10.7241	-
chr9	117481292	117481306	Enhancer__chr9:117481130-117481475	0	+	chr9	117481292	117481306	EGR1	11.8462	-
chr9	117481295	117481306	Enhancer__chr9:117481130-117481475	0	+	chr9	117481295	117481306	KLF16	9.93103	-
chr9	117481295	117481306	Enhancer__chr9:117481130-117481475	0	+	chr9	117481295	117481306	SP3	11.7154	-
chr9	117481296	117481307	Enhancer__chr9:117481130-117481475	0	+	chr9	117481296	117481307	Klf1	11.4242	-
chr9	117481297	117481305	Enhancer__chr9:117481130-117481475	0	+	chr9	117481297	117481305	MGA	12.7727	+
chr9	117481297	117481305	Enhancer__chr9:117481130-117481475	0	+	chr9	117481297	117481305	TBX1	11.8776	+
chr9	117481297	117481305	Enhancer__chr9:117481130-117481475	0	+	chr9	117481297	117481305	TBX15	11.75	+
chr9	117481297	117481305	Enhancer__chr9:117481130-117481475	0	+	chr9	117481297	117481305	TBX4	11.0408	+
chr9	117481297	117481305	Enhancer__chr9:117481130-117481475	0	+	chr9	117481297	117481305	TBX5	11.2241	+
chr9	117481329	117481340	Enhancer__chr9:117481130-117481475	0	+	chr9	117481329	117481340	Spz1	12.6818	+
chr9	117481329	117481341	Enhancer__chr9:117481130-117481475	0	+	chr9	117481329	117481341	Ddit3::Cebpa	12.4333	-
chr9	117481331	117481344	Enhancer__chr9:117481130-117481475	0	+	chr9	117481331	117481344	ATF4	10.0492	-
chr9	117481349	117481362	Enhancer__chr9:117481130-117481475	0	+	chr9	117481349	117481362	SCRT2	9.11475	+
chr9	117481350	117481363	Enhancer__chr9:117481130-117481475	0	+	chr9	117481350	117481363	Myod1	13.9184	-
chr9	117481351	117481365	Enhancer__chr9:117481130-117481475	0	+	chr9	117481351	117481365	Tcf21	5.42105	+
chr9	117481353	117481363	Enhancer__chr9:117481130-117481475	0	+	chr9	117481353	117481363	MSC	10.8537	+
chr9	117481353	117481363	Enhancer__chr9:117481130-117481475	0	+	chr9	117481353	117481363	TFAP4	14.7818	+
chr9	117481353	117481364	Enhancer__chr9:117481130-117481475	0	+	chr9	117481353	117481364	Myog	12.7347	+
chr9	117481353	117481364	Enhancer__chr9:117481130-117481475	0	+	chr9	117481353	117481364	Tcf12	13.0204	+
chr9	117481355	117481368	Enhancer__chr9:117481130-117481475	0	+	chr9	117481355	117481368	NR2F1	11.551	-
chr9	117568336	117568347	protein_coding__p1@TNFSF15__chr9:117568311..117568328,-::	0	-	chr9	117568336	117568347	YY2	10.803	+
chr9	117568339	117568349	protein_coding__p1@TNFSF15__chr9:117568311..117568328,-::	0	-	chr9	117568339	117568349	GSX1	9.5873	+
chr9	117568339	117568349	protein_coding__p1@TNFSF15__chr9:117568311..117568328,-::	0	-	chr9	117568339	117568349	GSX2	10	+
chr9	117568340	117568350	protein_coding__p1@TNFSF15__chr9:117568311..117568328,-::	0	-	chr9	117568340	117568350	HOXD13	10.9683	+
chr9	117568372	117568385	protein_coding__p1@TNFSF15__chr9:117568311..117568328,-::	0	-	chr9	117568372	117568385	DUXA	14.4032	+
chr9	117568373	117568384	protein_coding__p1@TNFSF15__chr9:117568311..117568328,-::	0	-	chr9	117568373	117568384	DUX4	11.6383	+
chr9	117568394	117568399	protein_coding__p1@TNFSF15__chr9:117568311..117568328,-::	0	-	chr9	117568394	117568408	SPI1	1.85455	-
chr9	117568394	117568399	protein_coding__p1@TNFSF15__chr9:117568311..117568328,-::	0	-	chr9	117568394	117568408	SPIC	11.662	-
chr9	117568398	117568399	protein_coding__p1@TNFSF15__chr9:117568311..117568328,-::	0	-	chr9	117568398	117568413	PRDM1	10.4364	-
chr9	117580684	117580693	Enhancer__chr9:117580562-117580753	0	+	chr9	117580684	117580693	Hic1	12.9423	-
chr9	117580684	117580693	Enhancer__chr9:117580562-117580753	0	+	chr9	117580684	117580693	HIC2	10.6909	-
chr9	117580684	117580694	Enhancer__chr9:117580562-117580753	0	+	chr9	117580684	117580694	NFIA	12.0444	-
chr9	117580687	117580708	Enhancer__chr9:117580562-117580753	0	+	chr9	117580687	117580708	IRF1	11.871	+
chr9	117580692	117580710	Enhancer__chr9:117580562-117580753	0	+	chr9	117580692	117580710	IRF2	11.5872	-
chr9	117580693	117580714	Enhancer__chr9:117580562-117580753	0	+	chr9	117580693	117580714	IRF1	14.629	+
chr9	117580695	117580710	Enhancer__chr9:117580562-117580753	0	+	chr9	117580695	117580710	STAT1::STAT2	13.4848	+
chr9	117580743	117580759	Enhancer__chr9:117580562-117580753	0	+	chr9	117580743	117580759	GLIS1	-4.25	+
chr9	117592027	117592028	Enhancer__chr9:117591889-117592182	0	+	chr9	117592018	117592028	TFEC	11.6585	-
chr9	117592030	117592038	Enhancer__chr9:117591889-117592182	0	+	chr9	117592030	117592038	MEIS2	11.5574	-
chr9	117592033	117592044	Enhancer__chr9:117591889-117592182	0	+	chr9	117592033	117592044	NRL	11.6923	-
chr9	117592039	117592056	Enhancer__chr9:117591889-117592182	0	+	chr9	117592039	117592056	RARA(var.2)	2.18033	-
chr9	117592043	117592057	Enhancer__chr9:117591889-117592182	0	+	chr9	117592043	117592057	Zfx	10.8788	+
chr9	117592065	117592077	Enhancer__chr9:117591889-117592182	0	+	chr9	117592065	117592077	TFAP2B	10.9818	-
chr9	117592065	117592077	Enhancer__chr9:117591889-117592182	0	+	chr9	117592065	117592077	TFAP2C	11.1327	-
chr9	117646135	117646136	Enhancer__chr9:117646025-117646526	0	+	chr9	117646122	117646136	IRF7	8.19355	-
chr9	117646140	117646151	Enhancer__chr9:117646025-117646526	0	+	chr9	117646140	117646151	CEBPA	11.3673	+
chr9	117646145	117646157	Enhancer__chr9:117646025-117646526	0	+	chr9	117646145	117646157	GRHL1	13.3966	+
chr9	117646167	117646185	Enhancer__chr9:117646025-117646526	0	+	chr9	117646167	117646185	IRF2	5.57798	-
chr9	117646168	117646189	Enhancer__chr9:117646025-117646526	0	+	chr9	117646168	117646189	IRF1	12.4194	+
chr9	117646170	117646185	Enhancer__chr9:117646025-117646526	0	+	chr9	117646170	117646185	PRDM1	18.8545	-
chr9	117646170	117646185	Enhancer__chr9:117646025-117646526	0	+	chr9	117646170	117646185	STAT1::STAT2	14.5455	+
chr9	117646175	117646186	Enhancer__chr9:117646025-117646526	0	+	chr9	117646175	117646186	Gabpa	10.1475	-
chr9	117646176	117646187	Enhancer__chr9:117646025-117646526	0	+	chr9	117646176	117646187	ELK4	11.1818	+
chr9	117646177	117646187	Enhancer__chr9:117646025-117646526	0	+	chr9	117646177	117646187	ETV6	13.2308	-
chr9	117646202	117646215	Enhancer__chr9:117646025-117646526	0	+	chr9	117646202	117646215	HSF4	10.7195	+
chr9	117646212	117646223	Enhancer__chr9:117646025-117646526	0	+	chr9	117646212	117646223	Gabpa	10.1475	-
chr9	117646214	117646224	Enhancer__chr9:117646025-117646526	0	+	chr9	117646214	117646224	ETV6	11.7308	-
chr9	117646226	117646242	Enhancer__chr9:117646025-117646526	0	+	chr9	117646226	117646242	SOX8	-2.45455	-
chr9	117646240	117646250	Enhancer__chr9:117646025-117646526	0	+	chr9	117646240	117646251	BATF::JUN	12.0192	-
chr9	117647244	117647256	Enhancer__chr9:117647197-117647589	0	+	chr9	117647244	117647256	FOXC2	11.4356	-
chr9	117647245	117647256	Enhancer__chr9:117647197-117647589	0	+	chr9	117647245	117647256	FOXC1	11.24	-
chr9	117647246	117647255	Enhancer__chr9:117647197-117647589	0	+	chr9	117647246	117647255	Hic1	12.2115	-
chr9	117647252	117647263	Enhancer__chr9:117647197-117647589	0	+	chr9	117647252	117647263	Gabpa	11.7213	-
chr9	117647253	117647264	Enhancer__chr9:117647197-117647589	0	+	chr9	117647253	117647264	ELK4	12.0909	+
chr9	117647253	117647266	Enhancer__chr9:117647197-117647589	0	+	chr9	117647253	117647266	ELF3	13.7931	-
chr9	117647254	117647264	Enhancer__chr9:117647197-117647589	0	+	chr9	117647254	117647264	ELK1	13.3191	-
chr9	117647254	117647264	Enhancer__chr9:117647197-117647589	0	+	chr9	117647254	117647264	ELK3	13.6034	-
chr9	117647254	117647264	Enhancer__chr9:117647197-117647589	0	+	chr9	117647254	117647264	ERF	11.0286	-
chr9	117647254	117647264	Enhancer__chr9:117647197-117647589	0	+	chr9	117647254	117647264	ERG	11.2545	-
chr9	117647254	117647264	Enhancer__chr9:117647197-117647589	0	+	chr9	117647254	117647264	ETS1	12.1724	-
chr9	117647254	117647264	Enhancer__chr9:117647197-117647589	0	+	chr9	117647254	117647264	ETV1	12.4727	-
chr9	117647254	117647264	Enhancer__chr9:117647197-117647589	0	+	chr9	117647254	117647264	ETV3	12.9577	-
chr9	117647254	117647264	Enhancer__chr9:117647197-117647589	0	+	chr9	117647254	117647264	ETV4	12.7069	-
chr9	117647254	117647264	Enhancer__chr9:117647197-117647589	0	+	chr9	117647254	117647264	ETV5	11.7455	-
chr9	117647254	117647264	Enhancer__chr9:117647197-117647589	0	+	chr9	117647254	117647264	ETV6	14.3462	-
chr9	117647254	117647264	Enhancer__chr9:117647197-117647589	0	+	chr9	117647254	117647264	FEV	12.3269	-
chr9	117647254	117647264	Enhancer__chr9:117647197-117647589	0	+	chr9	117647254	117647264	FLI1	11.2766	-
chr9	117647254	117647265	Enhancer__chr9:117647197-117647589	0	+	chr9	117647254	117647265	ELF5	12.7636	-
chr9	117647254	117647265	Enhancer__chr9:117647197-117647589	0	+	chr9	117647254	117647265	SPDEF	10.0545	-
chr9	117647254	117647266	Enhancer__chr9:117647197-117647589	0	+	chr9	117647254	117647266	EHF	15.623	-
chr9	117647254	117647266	Enhancer__chr9:117647197-117647589	0	+	chr9	117647254	117647266	ELF1	17.1273	-
chr9	117647254	117647266	Enhancer__chr9:117647197-117647589	0	+	chr9	117647254	117647266	ELF4	17.4426	-
chr9	117647265	117647278	Enhancer__chr9:117647197-117647589	0	+	chr9	117647265	117647278	ATF4	11.7541	-
chr9	117647268	117647276	Enhancer__chr9:117647197-117647589	0	+	chr9	117647268	117647276	Atf1	11.5246	-
chr9	117647273	117647287	Enhancer__chr9:117647197-117647589	0	+	chr9	117647273	117647287	SPI1	2.58182	-
chr9	117647277	117647292	Enhancer__chr9:117647197-117647589	0	+	chr9	117647277	117647292	LEF1	7.91935	-
chr9	117647280	117647292	Enhancer__chr9:117647197-117647589	0	+	chr9	117647280	117647292	Tcf7	8.58065	-
chr9	117647289	117647303	Enhancer__chr9:117647197-117647589	0	+	chr9	117647289	117647303	EBF1	8.11475	-
chr9	117647342	117647353	Enhancer__chr9:117647197-117647589	0	+	chr9	117647342	117647353	ELF5	11.0182	+
chr9	117647343	117647354	Enhancer__chr9:117647197-117647589	0	+	chr9	117647343	117647354	ELK4	10.6545	-
chr9	117647344	117647355	Enhancer__chr9:117647197-117647589	0	+	chr9	117647344	117647355	Gabpa	10.0984	+
chr9	117692778	117692784	protein_coding__p1@TNFSF8__chr9:117692787..117692876,-::	0	-	chr9	117692769	117692784	Pparg::Rxra	12.9459	+
chr9	117692778	117692788	protein_coding__p1@TNFSF8__chr9:117692787..117692876,-::	0	-	chr9	117692770	117692788	RARA	-8.57576	+
chr9	117692778	117692791	protein_coding__p1@TNFSF8__chr9:117692787..117692876,-::	0	-	chr9	117692773	117692791	IRF2	5.29358	-
chr9	117692789	117692806	protein_coding__p1@TNFSF8__chr9:117692787..117692876,-::	0	-	chr9	117692789	117692806	BCL6B	-14.1429	+
chr9	117692797	117692807	protein_coding__p1@TNFSF8__chr9:117692787..117692876,-::	0	-	chr9	117692797	117692807	GSC	12.5094	-
chr9	117692797	117692807	protein_coding__p1@TNFSF8__chr9:117692787..117692876,-::	0	-	chr9	117692797	117692807	GSC2	11.4915	-
chr9	117692798	117692806	protein_coding__p1@TNFSF8__chr9:117692787..117692876,-::	0	-	chr9	117692798	117692806	OTX1	11.3617	-
chr9	117692798	117692806	protein_coding__p1@TNFSF8__chr9:117692787..117692876,-::	0	-	chr9	117692798	117692806	OTX2	11.8511	-
chr9	117692798	117692806	protein_coding__p1@TNFSF8__chr9:117692787..117692876,-::	0	-	chr9	117692798	117692806	Pitx1	12.1455	-
chr9	117692798	117692806	protein_coding__p1@TNFSF8__chr9:117692787..117692876,-::	0	-	chr9	117692798	117692806	RHOXF1	9.98077	-
chr9	117692798	117692807	protein_coding__p1@TNFSF8__chr9:117692787..117692876,-::	0	-	chr9	117692798	117692807	PITX3	12.7885	-
chr9	117692838	117692850	protein_coding__p1@TNFSF8__chr9:117692787..117692876,-::	0	-	chr9	117692838	117692850	PKNOX1	1.42857	+
chr9	117692838	117692850	protein_coding__p1@TNFSF8__chr9:117692787..117692876,-::	0	-	chr9	117692838	117692850	PKNOX2	4.32787	+
chr9	117692838	117692850	protein_coding__p1@TNFSF8__chr9:117692787..117692876,-::	0	-	chr9	117692838	117692850	TGIF1	-0.846154	+
chr9	117692838	117692850	protein_coding__p1@TNFSF8__chr9:117692787..117692876,-::	0	-	chr9	117692838	117692850	TGIF2	8.42202	-
chr9	117692838	117692851	protein_coding__p1@TNFSF8__chr9:117692787..117692876,-::	0	-	chr9	117692838	117692851	JUN	10.1224	+
chr9	117692840	117692852	protein_coding__p1@TNFSF8__chr9:117692787..117692876,-::	0	-	chr9	117692840	117692852	JDP2(var.2)	5.36735	-
chr9	117692842	117692857	protein_coding__p1@TNFSF8__chr9:117692787..117692876,-::	0	-	chr9	117692842	117692857	NR2C2	14.3571	+
chr9	117692843	117692857	protein_coding__p1@TNFSF8__chr9:117692787..117692876,-::	0	-	chr9	117692843	117692857	Nr2f6	9.24242	+
chr9	117692843	117692857	protein_coding__p1@TNFSF8__chr9:117692787..117692876,-::	0	-	chr9	117692843	117692857	RXRB	-0.763636	+
chr9	117692843	117692857	protein_coding__p1@TNFSF8__chr9:117692787..117692876,-::	0	-	chr9	117692843	117692857	RXRG	0.255319	+
chr9	117692845	117692857	protein_coding__p1@TNFSF8__chr9:117692787..117692876,-::	0	-	chr9	117692845	117692857	INSM1	9.93878	+
chr9	117692890	117692893	protein_coding__p1@TNFSF8__chr9:117692787..117692876,-::	0	-	chr9	117692890	117692910	RREB1	6.93578	-
chr9	117716337	117716349	Enhancer__chr9:117716098-117716662	0	+	chr9	117716337	117716349	BHLHE23	15.3273	+
chr9	117716338	117716348	Enhancer__chr9:117716098-117716662	0	+	chr9	117716338	117716348	Atoh1	13.871	+
chr9	117716338	117716348	Enhancer__chr9:117716098-117716662	0	+	chr9	117716338	117716348	BHLHE22	14.3788	+
chr9	117716338	117716348	Enhancer__chr9:117716098-117716662	0	+	chr9	117716338	117716348	NEUROD2	12.1552	-
chr9	117716338	117716348	Enhancer__chr9:117716098-117716662	0	+	chr9	117716338	117716348	Neurog1	10.0769	-
chr9	117716338	117716348	Enhancer__chr9:117716098-117716662	0	+	chr9	117716338	117716348	NEUROG2	15.5758	+
chr9	117716338	117716348	Enhancer__chr9:117716098-117716662	0	+	chr9	117716338	117716348	OLIG1	13.6154	+
chr9	117716338	117716348	Enhancer__chr9:117716098-117716662	0	+	chr9	117716338	117716348	OLIG2	13.3793	+
chr9	117716338	117716348	Enhancer__chr9:117716098-117716662	0	+	chr9	117716338	117716348	OLIG3	13.3103	+
chr9	117716338	117716348	Enhancer__chr9:117716098-117716662	0	+	chr9	117716338	117716348	Twist2	11.623	-
chr9	117716339	117716347	Enhancer__chr9:117716098-117716662	0	+	chr9	117716339	117716347	Bhlha15	12.623	-
chr9	117716382	117716391	Enhancer__chr9:117716098-117716662	0	+	chr9	117716382	117716391	CDX1	11.566	-
chr9	117716382	117716393	Enhancer__chr9:117716098-117716662	0	+	chr9	117716382	117716393	CDX2	12.9153	-
chr9	117716385	117716398	Enhancer__chr9:117716098-117716662	0	+	chr9	117716385	117716398	ATF4	14.8689	-
chr9	117716385	117716400	Enhancer__chr9:117716098-117716662	0	+	chr9	117716385	117716400	JUND(var.2)	14.2979	-
chr9	117716386	117716399	Enhancer__chr9:117716098-117716662	0	+	chr9	117716386	117716399	JUN	16.102	-
chr9	117716394	117716408	Enhancer__chr9:117716098-117716662	0	+	chr9	117716394	117716408	JUN(var.2)	11.5962	+
chr9	117716395	117716410	Enhancer__chr9:117716098-117716662	0	+	chr9	117716395	117716410	Nfe2l2	13.2121	+
chr9	117716396	117716411	Enhancer__chr9:117716098-117716662	0	+	chr9	117716396	117716411	Bach1::Mafk	13.7763	+
chr9	117716397	117716408	Enhancer__chr9:117716098-117716662	0	+	chr9	117716397	117716408	FOSL2	14.5455	+
chr9	117716397	117716408	Enhancer__chr9:117716098-117716662	0	+	chr9	117716397	117716408	JUNB	14.6531	+
chr9	117716398	117716409	Enhancer__chr9:117716098-117716662	0	+	chr9	117716398	117716409	FOS	13.617	-
chr9	117716398	117716409	Enhancer__chr9:117716098-117716662	0	+	chr9	117716398	117716409	FOSL1	15.8727	+
chr9	117716398	117716409	Enhancer__chr9:117716098-117716662	0	+	chr9	117716398	117716409	JUND	13.2979	+
chr9	117716399	117716410	Enhancer__chr9:117716098-117716662	0	+	chr9	117716399	117716410	JUNB	10.2041	-
chr9	117716399	117716413	Enhancer__chr9:117716098-117716662	0	+	chr9	117716399	117716413	JUN(var.2)	10.4038	-
chr9	117716399	117716414	Enhancer__chr9:117716098-117716662	0	+	chr9	117716399	117716414	MAF::NFE2	14.9672	+
chr9	117716400	117716407	Enhancer__chr9:117716098-117716662	0	+	chr9	117716400	117716407	FOS::JUN	11.9703	+
chr9	117717667	117717676	Enhancer__chr9:117717390-117717754	0	+	chr9	117717667	117717676	Hic1	11.0577	-
chr9	117717679	117717689	Enhancer__chr9:117717390-117717754	0	+	chr9	117717679	117717689	REL	10.9899	-
chr9	117717683	117717699	Enhancer__chr9:117717390-117717754	0	+	chr9	117717683	117717699	GLIS1	-10.3462	+
chr9	117717684	117717694	Enhancer__chr9:117717390-117717754	0	+	chr9	117717684	117717694	ZNF740	11.2569	+
chr9	117717684	117717698	Enhancer__chr9:117717390-117717754	0	+	chr9	117717684	117717698	ZIC1	5.42553	+
chr9	117717691	117717706	Enhancer__chr9:117717390-117717754	0	+	chr9	117717691	117717706	FOXP1	11.169	-
chr9	117717730	117717751	Enhancer__chr9:117717390-117717754	0	+	chr9	117717730	117717751	IRF1	13.6129	+
chr9	117717731	117717742	Enhancer__chr9:117717390-117717754	0	+	chr9	117717731	117717742	Gabpa	10.6557	-
chr9	117717732	117717743	Enhancer__chr9:117717390-117717754	0	+	chr9	117717732	117717743	ELK4	11.3091	+
chr9	117717732	117717745	Enhancer__chr9:117717390-117717754	0	+	chr9	117717732	117717745	ELF3	7.77586	-
chr9	117717732	117717747	Enhancer__chr9:117717390-117717754	0	+	chr9	117717732	117717747	STAT1::STAT2	9.4697	+
chr9	117717733	117717743	Enhancer__chr9:117717390-117717754	0	+	chr9	117717733	117717743	ETV6	13.9615	-
chr9	117717733	117717744	Enhancer__chr9:117717390-117717754	0	+	chr9	117717733	117717744	ELF5	12.4364	-
chr9	117717733	117717744	Enhancer__chr9:117717390-117717754	0	+	chr9	117717733	117717744	ETV2	9.54098	-
chr9	117717733	117717745	Enhancer__chr9:117717390-117717754	0	+	chr9	117717733	117717745	EHF	10.7213	-
chr9	117717733	117717745	Enhancer__chr9:117717390-117717754	0	+	chr9	117717733	117717745	ELF1	9.16364	-
chr9	117717733	117717745	Enhancer__chr9:117717390-117717754	0	+	chr9	117717733	117717745	ELF4	10.6721	-
chr9	117717733	117717747	Enhancer__chr9:117717390-117717754	0	+	chr9	117717733	117717747	SPI1	18.3091	-
chr9	117717733	117717747	Enhancer__chr9:117717390-117717754	0	+	chr9	117717733	117717747	SPIC	15.7606	-
chr9	117717736	117717743	Enhancer__chr9:117717390-117717754	0	+	chr9	117717736	117717743	SPIB	11.2333	-
chr9	117717760	117717777	Enhancer__chr9:117717390-117717754	0	+	chr9	117717760	117717777	RARA::RXRA	10.2449	+
chr9	117717775	117717778	Enhancer__chr9:117717390-117717754	0	+	chr9	117717775	117717794	Nr1h3::Rxra	11.1613	+
chr9	117719840	117719851	Enhancer__chr9:117719604-117719920	0	+	chr9	117719840	117719851	CDX2	13.9661	+
chr9	117719841	117719852	Enhancer__chr9:117719604-117719920	0	+	chr9	117719841	117719852	HOXA10	10.717	+
chr9	117719842	117719851	Enhancer__chr9:117719604-117719920	0	+	chr9	117719842	117719851	CDX1	11.2075	+
chr9	117719860	117719870	Enhancer__chr9:117719604-117719920	0	+	chr9	117719860	117719870	NFAT5	10.6613	-
chr9	117719876	117719886	Enhancer__chr9:117719604-117719920	0	+	chr9	117719876	117719886	Myb	14.377	-
chr9	117719892	117719906	Enhancer__chr9:117719604-117719920	0	+	chr9	117719892	117719906	E2F7	-5.83607	-
chr9	117719894	117719905	Enhancer__chr9:117719604-117719920	0	+	chr9	117719894	117719905	TBX20	10.8485	+
chr9	117719895	117719903	Enhancer__chr9:117719604-117719920	0	+	chr9	117719895	117719903	TBX15	10.7115	+
chr9	117719895	117719906	Enhancer__chr9:117719604-117719920	0	+	chr9	117719895	117719906	E2F6	10.1207	+
chr9	117719900	117719915	Enhancer__chr9:117719604-117719920	0	+	chr9	117719900	117719915	STAT1::STAT2	8.93939	-
chr9	117719904	117719915	Enhancer__chr9:117719604-117719920	0	+	chr9	117719904	117719915	FOXP2	11.4697	+
chr9	117719905	117719916	Enhancer__chr9:117719604-117719920	0	+	chr9	117719905	117719916	Foxo1	13.3276	-
chr9	117719907	117719919	Enhancer__chr9:117719604-117719920	0	+	chr9	117719907	117719919	GRHL1	14.1207	+
chr9	117720595	117720609	Enhancer__chr9:117720208-117721654	0	+	chr9	117720595	117720609	PLAG1	6.79592	-
chr9	117720604	117720614	Enhancer__chr9:117720208-117721654	0	+	chr9	117720604	117720614	Klf4	10	-
chr9	117720604	117720614	Enhancer__chr9:117720208-117721654	0	+	chr9	117720604	117720614	KLF5	13.4898	+
chr9	117720620	117720631	Enhancer__chr9:117720208-117721654	0	+	chr9	117720620	117720631	TFAP2B(var.2)	10.4	-
chr9	117720620	117720632	Enhancer__chr9:117720208-117721654	0	+	chr9	117720620	117720632	TFAP2A(var.2)	11.3818	-
chr9	117720620	117720632	Enhancer__chr9:117720208-117721654	0	+	chr9	117720620	117720632	TFAP2B	12.3455	-
chr9	117720620	117720632	Enhancer__chr9:117720208-117721654	0	+	chr9	117720620	117720632	TFAP2C	11.7551	-
chr9	117720635	117720649	Enhancer__chr9:117720208-117721654	0	+	chr9	117720635	117720649	EGR1	9.76923	-
chr9	117720640	117720652	Enhancer__chr9:117720208-117721654	0	+	chr9	117720640	117720652	INSM1	12.4286	+
chr9	117720642	117720656	Enhancer__chr9:117720208-117721654	0	+	chr9	117720642	117720656	EGR1	13.3462	-
chr9	117720645	117720656	Enhancer__chr9:117720208-117721654	0	+	chr9	117720645	117720656	SP1	12.7885	-
chr9	117720650	117720664	Enhancer__chr9:117720208-117721654	0	+	chr9	117720650	117720664	SPI1	4.90909	+
chr9	117720650	117720664	Enhancer__chr9:117720208-117721654	0	+	chr9	117720650	117720664	SPIC	12.8732	+
chr9	117720653	117720664	Enhancer__chr9:117720208-117721654	0	+	chr9	117720653	117720664	ELF5	10.9818	+
chr9	117720654	117720661	Enhancer__chr9:117720208-117721654	0	+	chr9	117720654	117720661	SPIB	11.2333	+
chr9	117720660	117720670	Enhancer__chr9:117720208-117721654	0	+	chr9	117720660	117720670	Ascl2	10.9571	-
chr9	117720672	117720688	Enhancer__chr9:117720208-117721654	0	+	chr9	117720672	117720688	EGR4	10.7636	-
chr9	117720673	117720688	Enhancer__chr9:117720208-117721654	0	+	chr9	117720673	117720688	EGR3	12.2069	-
chr9	117720675	117720686	Enhancer__chr9:117720208-117721654	0	+	chr9	117720675	117720686	EGR2	8.67241	-
chr9	117720675	117720689	Enhancer__chr9:117720208-117721654	0	+	chr9	117720675	117720689	EGR1	15.75	-
chr9	117720675	117720690	Enhancer__chr9:117720208-117721654	0	+	chr9	117720675	117720690	Klf12	13.082	-
chr9	117720675	117720692	Enhancer__chr9:117720208-117721654	0	+	chr9	117720675	117720692	SP4	12.4	-
chr9	117720676	117720690	Enhancer__chr9:117720208-117721654	0	+	chr9	117720676	117720690	KLF14	14.931	-
chr9	117720677	117720689	Enhancer__chr9:117720208-117721654	0	+	chr9	117720677	117720689	SP8	16.1184	-
chr9	117720678	117720689	Enhancer__chr9:117720208-117721654	0	+	chr9	117720678	117720689	KLF16	17.6897	-
chr9	117720678	117720689	Enhancer__chr9:117720208-117721654	0	+	chr9	117720678	117720689	SP3	17.0407	-
chr9	117720678	117720694	Enhancer__chr9:117720208-117721654	0	+	chr9	117720678	117720694	EGR4	12.6364	-
chr9	117720679	117720689	Enhancer__chr9:117720208-117721654	0	+	chr9	117720679	117720689	Klf4	12.4592	+
chr9	117720679	117720689	Enhancer__chr9:117720208-117721654	0	+	chr9	117720679	117720689	KLF5	13.3673	-
chr9	117720679	117720690	Enhancer__chr9:117720208-117721654	0	+	chr9	117720679	117720690	Klf1	10.9091	-
chr9	117720679	117720694	Enhancer__chr9:117720208-117721654	0	+	chr9	117720679	117720694	EGR3	9.72414	-
chr9	117720681	117720692	Enhancer__chr9:117720208-117721654	0	+	chr9	117720681	117720692	EGR2	12.3448	-
chr9	117720683	117720692	Enhancer__chr9:117720208-117721654	0	+	chr9	117720683	117720692	HIC2	12	-
chr9	117731143	117731157	Enhancer__chr9:117730994-117731461	0	+	chr9	117731143	117731157	EBF1	13.918	-
chr9	117731144	117731158	Enhancer__chr9:117730994-117731461	0	+	chr9	117731144	117731158	EBF1	8.40984	-
chr9	117731151	117731161	Enhancer__chr9:117730994-117731461	0	+	chr9	117731151	117731161	REL	10.9394	+
chr9	117731151	117731164	Enhancer__chr9:117730994-117731461	0	+	chr9	117731151	117731164	NFKB2	11.1364	-
chr9	117731152	117731162	Enhancer__chr9:117730994-117731461	0	+	chr9	117731152	117731162	REL	11.6768	+
chr9	117731159	117731173	Enhancer__chr9:117730994-117731461	0	+	chr9	117731159	117731173	JUN(var.2)	10.3462	+
chr9	117731162	117731173	Enhancer__chr9:117730994-117731461	0	+	chr9	117731162	117731173	FOSL2	12.6727	+
chr9	117731162	117731173	Enhancer__chr9:117730994-117731461	0	+	chr9	117731162	117731173	JUNB	13.3265	+
chr9	117731163	117731174	Enhancer__chr9:117730994-117731461	0	+	chr9	117731163	117731174	FOS	13.5532	+
chr9	117731163	117731174	Enhancer__chr9:117730994-117731461	0	+	chr9	117731163	117731174	FOSL1	13.2727	+
chr9	117731163	117731174	Enhancer__chr9:117730994-117731461	0	+	chr9	117731163	117731174	JUND	14.4681	+
chr9	117731163	117731174	Enhancer__chr9:117730994-117731461	0	+	chr9	117731163	117731174	NFE2	10.6939	+
chr9	117731164	117731173	Enhancer__chr9:117730994-117731461	0	+	chr9	117731164	117731173	JDP2	16.6034	+
chr9	117731164	117731175	Enhancer__chr9:117730994-117731461	0	+	chr9	117731164	117731175	FOSL2	11.2909	-
chr9	117731164	117731175	Enhancer__chr9:117730994-117731461	0	+	chr9	117731164	117731175	JUNB	12.4898	-
chr9	117731164	117731178	Enhancer__chr9:117730994-117731461	0	+	chr9	117731164	117731178	JUN(var.2)	13.5385	-
chr9	117731165	117731172	Enhancer__chr9:117730994-117731461	0	+	chr9	117731165	117731172	FOS::JUN	11.9703	+
chr9	117731165	117731176	Enhancer__chr9:117730994-117731461	0	+	chr9	117731165	117731176	BATF::JUN	14.3846	-
chr9	117731194	117731212	Enhancer__chr9:117730994-117731461	0	+	chr9	117731194	117731212	MAFF	10.4	+
chr9	117731195	117731206	Enhancer__chr9:117730994-117731461	0	+	chr9	117731195	117731206	Gfi1b	10.5	+
chr9	117731210	117731221	Enhancer__chr9:117730994-117731461	0	+	chr9	117731210	117731221	STAT3	11.449	+
chr9	117731237	117731247	Enhancer__chr9:117730994-117731461	0	+	chr9	117731237	117731247	SREBF1	12.7561	-
chr9	117731237	117731247	Enhancer__chr9:117730994-117731461	0	+	chr9	117731237	117731247	SREBF2	13.3708	+
chr9	117732627	117732644	Enhancer__chr9:117732454-117732820	0	+	chr9	117732627	117732644	Arx	10.1071	+
chr9	117732630	117732643	Enhancer__chr9:117732454-117732820	0	+	chr9	117732630	117732643	Lhx3	13.2376	-
chr9	117732631	117732641	Enhancer__chr9:117732454-117732820	0	+	chr9	117732631	117732641	HMBOX1	11.1613	+
chr9	117732645	117732660	Enhancer__chr9:117732454-117732820	0	+	chr9	117732645	117732660	TBP	12.8056	+
chr9	117732659	117732671	Enhancer__chr9:117732454-117732820	0	+	chr9	117732659	117732671	PBX1	12.4796	-
chr9	117732666	117732679	Enhancer__chr9:117732454-117732820	0	+	chr9	117732666	117732679	SCRT2	6.47541	+
chr9	117732676	117732690	Enhancer__chr9:117732454-117732820	0	+	chr9	117732676	117732690	POU4F1	12.7402	+
chr9	117732676	117732692	Enhancer__chr9:117732454-117732820	0	+	chr9	117732676	117732692	POU4F3	11.4173	+
chr9	117751405	117751416	Enhancer__chr9:117751312-117751579	0	+	chr9	117751405	117751416	Crx	10.8793	-
chr9	117751418	117751432	Enhancer__chr9:117751312-117751579	0	+	chr9	117751418	117751432	JUN(var.2)	14.9038	+
chr9	117751419	117751434	Enhancer__chr9:117751312-117751579	0	+	chr9	117751419	117751434	Nfe2l2	15.2879	+
chr9	117751420	117751435	Enhancer__chr9:117751312-117751579	0	+	chr9	117751420	117751435	Bach1::Mafk	15.6974	+
chr9	117751421	117751432	Enhancer__chr9:117751312-117751579	0	+	chr9	117751421	117751432	FOSL2	16.2727	+
chr9	117751421	117751432	Enhancer__chr9:117751312-117751579	0	+	chr9	117751421	117751432	JUNB	15.4694	+
chr9	117751422	117751433	Enhancer__chr9:117751312-117751579	0	+	chr9	117751422	117751433	FOS	14.1489	+
chr9	117751422	117751433	Enhancer__chr9:117751312-117751579	0	+	chr9	117751422	117751433	FOSL1	15.4727	+
chr9	117751422	117751433	Enhancer__chr9:117751312-117751579	0	+	chr9	117751422	117751433	JUND	14.8723	+
chr9	117751422	117751433	Enhancer__chr9:117751312-117751579	0	+	chr9	117751422	117751433	NFE2	12.3673	+
chr9	117751423	117751432	Enhancer__chr9:117751312-117751579	0	+	chr9	117751423	117751432	JDP2	11.6034	+
chr9	117751423	117751434	Enhancer__chr9:117751312-117751579	0	+	chr9	117751423	117751434	FOSL2	14.5818	-
chr9	117751423	117751434	Enhancer__chr9:117751312-117751579	0	+	chr9	117751423	117751434	JUNB	13.9592	-
chr9	117751423	117751437	Enhancer__chr9:117751312-117751579	0	+	chr9	117751423	117751437	JUN(var.2)	10.6538	-
chr9	117751423	117751438	Enhancer__chr9:117751312-117751579	0	+	chr9	117751423	117751438	MAF::NFE2	11.2295	+
chr9	117751424	117751431	Enhancer__chr9:117751312-117751579	0	+	chr9	117751424	117751431	FOS::JUN	11.9703	+
chr9	117751462	117751477	Enhancer__chr9:117751312-117751579	0	+	chr9	117751462	117751477	HNF4G	11.9423	-
chr9	117751491	117751500	Enhancer__chr9:117751312-117751579	0	+	chr9	117751491	117751504	NR2F1	11.2041	-
chr9	117751494	117751500	Enhancer__chr9:117751312-117751579	0	+	chr9	117751494	117751502	NR4A2	13.4444	-
chr9	117751495	117751500	Enhancer__chr9:117751312-117751579	0	+	chr9	117751495	117751510	Pparg::Rxra	15.2162	-
chr9	117751495	117751500	Enhancer__chr9:117751312-117751579	0	+	chr9	117751495	117751512	Rarb(var.2)	-3.43939	-
chr9	117751498	117751500	Enhancer__chr9:117751312-117751579	0	+	chr9	117751498	117751508	Sox3	11.3276	+
chr9	117751956	117751960	Enhancer__chr9:117751820-117752064	0	+	chr9	117751947	117751960	SMAD2::SMAD3::SMAD4	10.0492	+
chr9	117751964	117751975	Enhancer__chr9:117751820-117752064	0	+	chr9	117751964	117751975	ELK4	10.6545	+
chr9	117751970	117751979	Enhancer__chr9:117751820-117752064	0	+	chr9	117751970	117751979	HIC2	11.1636	-
chr9	117751990	117752001	Enhancer__chr9:117751820-117752064	0	+	chr9	117751990	117752001	E2F6	12.2241	-
chr9	117751995	117752009	Enhancer__chr9:117751820-117752064	0	+	chr9	117751995	117752009	PLAG1	8.18367	-
chr9	117752032	117752043	Enhancer__chr9:117751820-117752064	0	+	chr9	117752032	117752043	Klf1	13.1818	+
chr9	117752032	117752047	Enhancer__chr9:117751820-117752064	0	+	chr9	117752032	117752047	Klf12	10.1639	+
chr9	117752033	117752043	Enhancer__chr9:117751820-117752064	0	+	chr9	117752033	117752043	Klf4	13.2347	-
chr9	117752033	117752043	Enhancer__chr9:117751820-117752064	0	+	chr9	117752033	117752043	KLF5	13.5714	+
chr9	117752033	117752044	Enhancer__chr9:117751820-117752064	0	+	chr9	117752033	117752044	SP3	12.0813	+
chr9	117752033	117752045	Enhancer__chr9:117751820-117752064	0	+	chr9	117752033	117752045	SP8	13.2237	+
chr9	117752065	117752071	Enhancer__chr9:117751820-117752064	0	+	chr9	117752065	117752080	FOXA1	13.5918	+
chr9	117752066	117752071	Enhancer__chr9:117751820-117752064	0	+	chr9	117752066	117752077	Foxo1	15.5345	+
chr9	117752067	117752071	Enhancer__chr9:117751820-117752064	0	+	chr9	117752067	117752078	FOXP2	13.5152	-
chr9	117752067	117752071	Enhancer__chr9:117751820-117752064	0	+	chr9	117752067	117752081	FOXF2	11.0889	-
chr9	117752068	117752071	Enhancer__chr9:117751820-117752064	0	+	chr9	117752068	117752076	FOXD1	12.4	-
chr9	117752068	117752071	Enhancer__chr9:117751820-117752064	0	+	chr9	117752068	117752076	FOXO3	11.5	-
chr9	117752069	117752071	Enhancer__chr9:117751820-117752064	0	+	chr9	117752069	117752076	FOXD2	11.4237	-
chr9	117752069	117752071	Enhancer__chr9:117751820-117752064	0	+	chr9	117752069	117752076	FOXI1	12.9455	-
chr9	117752069	117752071	Enhancer__chr9:117751820-117752064	0	+	chr9	117752069	117752076	FOXL1	12	-
chr9	117752069	117752071	Enhancer__chr9:117751820-117752064	0	+	chr9	117752069	117752076	FOXO4	12.4364	-
chr9	117752069	117752071	Enhancer__chr9:117751820-117752064	0	+	chr9	117752069	117752076	FOXO6	12.9808	-
chr9	117752069	117752071	Enhancer__chr9:117751820-117752064	0	+	chr9	117752069	117752076	FOXP3	11.3611	-
chr9	117752069	117752071	Enhancer__chr9:117751820-117752064	0	+	chr9	117752069	117752081	Foxa2	13.8	+
chr9	117758180	117758193	Enhancer__chr9:117757881-117758377	0	+	chr9	117758179	117758193	SPI1	13.6182	+
chr9	117758180	117758193	Enhancer__chr9:117757881-117758377	0	+	chr9	117758179	117758193	SPIC	16.3803	+
chr9	117758186	117758195	Enhancer__chr9:117757881-117758377	0	+	chr9	117758186	117758195	Nr2e1	11.3065	+
chr9	117758200	117758218	Enhancer__chr9:117757881-117758377	0	+	chr9	117758200	117758218	KLF13	4.24138	-
chr9	117758213	117758234	Enhancer__chr9:117757881-117758377	0	+	chr9	117758213	117758234	REST	5.93878	+
chr9	117758221	117758232	Enhancer__chr9:117757881-117758377	0	+	chr9	117758221	117758232	FOXH1	11.3077	-
chr9	117758238	117758251	Enhancer__chr9:117757881-117758377	0	+	chr9	117758238	117758251	ATF4	9.22951	-
chr9	117758263	117758274	Enhancer__chr9:117757881-117758377	0	+	chr9	117758263	117758274	Gfi1b	11.1552	-
chr9	117758290	117758295	Enhancer__chr9:117757881-117758377	0	+	chr9	117758290	117758304	SPI1	6.81818	-
chr9	117758290	117758295	Enhancer__chr9:117757881-117758377	0	+	chr9	117758290	117758304	SPIC	11.6901	-
chr9	117760863	117760869	Enhancer__chr9:117760684-117761127	0	+	chr9	117760851	117760869	IRF2	7.33028	-
chr9	117760872	117760886	Enhancer__chr9:117760684-117761127	0	+	chr9	117760872	117760886	SPI1	5.41818	-
chr9	117760882	117760897	Enhancer__chr9:117760684-117761127	0	+	chr9	117760882	117760897	Pou5f1::Sox2	11.9032	+
chr9	117760886	117760899	Enhancer__chr9:117760684-117761127	0	+	chr9	117760886	117760899	POU3F3	11.62	+
chr9	117760887	117760899	Enhancer__chr9:117760684-117761127	0	+	chr9	117760887	117760899	POU3F1	10.8313	+
chr9	117760887	117760899	Enhancer__chr9:117760684-117761127	0	+	chr9	117760887	117760899	POU3F2	10.3226	+
chr9	117760888	117760898	Enhancer__chr9:117760684-117761127	0	+	chr9	117760888	117760898	NFAT5	11.8387	-
chr9	117760888	117760898	Enhancer__chr9:117760684-117761127	0	+	chr9	117760888	117760898	NFATC1	10.9512	-
chr9	117760888	117760898	Enhancer__chr9:117760684-117761127	0	+	chr9	117760888	117760898	NFATC3	11.5051	-
chr9	117760896	117760906	Enhancer__chr9:117760684-117761127	0	+	chr9	117760896	117760906	HOXB13	11.1091	-
chr9	117760896	117760906	Enhancer__chr9:117760684-117761127	0	+	chr9	117760896	117760906	HOXD13	10.9365	-
chr9	117760907	117760923	Enhancer__chr9:117760684-117761127	0	+	chr9	117760907	117760923	POU4F2	8.85455	-
chr9	117760907	117760923	Enhancer__chr9:117760684-117761127	0	+	chr9	117760907	117760923	POU4F3	11.315	-
chr9	117760909	117760923	Enhancer__chr9:117760684-117761127	0	+	chr9	117760909	117760923	POU4F1	11.2598	-
chr9	117760916	117760931	Enhancer__chr9:117760684-117761127	0	+	chr9	117760916	117760931	Pou5f1::Sox2	10.5161	+
chr9	117760925	117760933	Enhancer__chr9:117760684-117761127	0	+	chr9	117760925	117760933	Dlx2	10.68	+
chr9	117760942	117760956	Enhancer__chr9:117760684-117761127	0	+	chr9	117760942	117760956	ONECUT1	11.4038	+
chr9	117760942	117760956	Enhancer__chr9:117760684-117761127	0	+	chr9	117760942	117760956	ONECUT2	11.2586	+
chr9	117760942	117760956	Enhancer__chr9:117760684-117761127	0	+	chr9	117760942	117760956	ONECUT3	10.2247	+
chr9	117760966	117760978	Enhancer__chr9:117760684-117761127	0	+	chr9	117760966	117760979	DUXA	12.3387	+
chr9	117760966	117760978	Enhancer__chr9:117760684-117761127	0	+	chr9	117760966	117760983	Alx4	11.9091	-
chr9	117760967	117760978	Enhancer__chr9:117760684-117761127	0	+	chr9	117760967	117760978	DUX4	10.7021	+
chr9	117760967	117760978	Enhancer__chr9:117760684-117761127	0	+	chr9	117760967	117760978	PHOX2A	14.96	+
chr9	117760967	117760978	Enhancer__chr9:117760684-117761127	0	+	chr9	117760967	117760978	Phox2b	15.2128	+
chr9	117760967	117760978	Enhancer__chr9:117760684-117761127	0	+	chr9	117760967	117760978	PROP1	13.4776	+
chr9	117760969	117760978	Enhancer__chr9:117760684-117761127	0	+	chr9	117760969	117760979	POU6F2	13.1273	+
chr9	117760970	117760978	Enhancer__chr9:117760684-117761127	0	+	chr9	117760970	117760980	ALX3	11.0198	+
chr9	117760970	117760978	Enhancer__chr9:117760684-117761127	0	+	chr9	117760970	117760980	GSX1	10.6825	+
chr9	117760970	117760978	Enhancer__chr9:117760684-117761127	0	+	chr9	117760970	117760980	GSX2	10.717	+
chr9	117760970	117760978	Enhancer__chr9:117760684-117761127	0	+	chr9	117760970	117760980	LBX2	10.2034	+
chr9	117760970	117760978	Enhancer__chr9:117760684-117761127	0	+	chr9	117760970	117760980	LHX2	11.6	+
chr9	117760970	117760978	Enhancer__chr9:117760684-117761127	0	+	chr9	117760970	117760980	MEOX1	10.9818	+
chr9	117760970	117760978	Enhancer__chr9:117760684-117761127	0	+	chr9	117760970	117760980	MIXL1	10.1667	+
chr9	117760970	117760978	Enhancer__chr9:117760684-117761127	0	+	chr9	117760970	117760980	NOTO	11.16	+
chr9	117760970	117760978	Enhancer__chr9:117760684-117761127	0	+	chr9	117760970	117760981	mix-a	13.4127	-
chr9	117760971	117760978	Enhancer__chr9:117760684-117761127	0	+	chr9	117760971	117760979	ISX	11.4407	+
chr9	117760971	117760978	Enhancer__chr9:117760684-117761127	0	+	chr9	117760971	117760979	LBX1	12.3968	-
chr9	117760971	117760978	Enhancer__chr9:117760684-117761127	0	+	chr9	117760971	117760979	Lhx4	10.8	+
chr9	117760971	117760978	Enhancer__chr9:117760684-117761127	0	+	chr9	117760971	117760979	Lhx8	10.4182	+
chr9	117760971	117760978	Enhancer__chr9:117760684-117761127	0	+	chr9	117760971	117760979	LHX9	10.1525	+
chr9	117760971	117760978	Enhancer__chr9:117760684-117761127	0	+	chr9	117760971	117760979	LMX1A	10.7638	+
chr9	117760971	117760978	Enhancer__chr9:117760684-117761127	0	+	chr9	117760971	117760979	LMX1B	9.94737	+
chr9	117760971	117760978	Enhancer__chr9:117760684-117761127	0	+	chr9	117760971	117760979	NKX6-1	11.3898	+
chr9	117760971	117760978	Enhancer__chr9:117760684-117761127	0	+	chr9	117760971	117760979	NKX6-2	10.14	+
chr9	117760971	117760978	Enhancer__chr9:117760684-117761127	0	+	chr9	117760971	117760979	PAX4	11.1791	+
chr9	117760971	117760978	Enhancer__chr9:117760684-117761127	0	+	chr9	117760971	117760979	PRRX1	10.76	+
chr9	117760971	117760978	Enhancer__chr9:117760684-117761127	0	+	chr9	117760971	117760979	RAX2	10.1239	+
chr9	117760971	117760978	Enhancer__chr9:117760684-117761127	0	+	chr9	117760971	117760979	SHOX	10.1782	-
chr9	117760971	117760978	Enhancer__chr9:117760684-117761127	0	+	chr9	117760971	117760979	Shox2	11	+
chr9	117760971	117760978	Enhancer__chr9:117760684-117761127	0	+	chr9	117760971	117760979	UNCX	10.1858	+
chr9	117760971	117760978	Enhancer__chr9:117760684-117761127	0	+	chr9	117760971	117760979	VSX1	10.5276	+
chr9	117760971	117760978	Enhancer__chr9:117760684-117761127	0	+	chr9	117760971	117760979	VSX2	11.2756	+
chr9	117760971	117760978	Enhancer__chr9:117760684-117761127	0	+	chr9	117760971	117760981	HOXD13	11.4286	+
chr9	117760971	117760978	Enhancer__chr9:117760684-117761127	0	+	chr9	117760971	117760982	Arid3b	11	-
chr9	117762545	117762553	Enhancer__chr9:117762269-117762816	0	+	chr9	117762542	117762553	FOXP2	11.1061	-
chr9	117762545	117762556	Enhancer__chr9:117762269-117762816	0	+	chr9	117762541	117762556	FOXP1	13.7887	-
chr9	117762554	117762571	Enhancer__chr9:117762269-117762816	0	+	chr9	117762554	117762571	PAX9	3.29091	+
chr9	117762555	117762574	Enhancer__chr9:117762269-117762816	0	+	chr9	117762555	117762574	PAX5	10.129	-
chr9	117762562	117762577	Enhancer__chr9:117762269-117762816	0	+	chr9	117762562	117762577	CENPB	9.80769	-
chr9	117762572	117762585	Enhancer__chr9:117762269-117762816	0	+	chr9	117762572	117762585	NFKB2	11.6667	-
chr9	117762622	117762637	Enhancer__chr9:117762269-117762816	0	+	chr9	117762622	117762637	FOXA1	11.9388	+
chr9	117762623	117762635	Enhancer__chr9:117762269-117762816	0	+	chr9	117762623	117762635	Foxd3	12.4565	+
chr9	117762624	117762636	Enhancer__chr9:117762269-117762816	0	+	chr9	117762624	117762636	FOXC2	11.1188	-
chr9	117762626	117762638	Enhancer__chr9:117762269-117762816	0	+	chr9	117762626	117762638	Foxa2	12.14	+
chr9	117766985	117766998	Enhancer__chr9:117766820-117767123	0	+	chr9	117766985	117766998	NFKB1	6.63265	-
chr9	117766985	117766998	Enhancer__chr9:117766820-117767123	0	+	chr9	117766985	117766998	NFKB2	11.0152	+
chr9	117766986	117766999	Enhancer__chr9:117766820-117767123	0	+	chr9	117766986	117766999	NFKB1	6.63265	+
chr9	117766986	117766999	Enhancer__chr9:117766820-117767123	0	+	chr9	117766986	117766999	NFKB2	11.0152	-
chr9	117766987	117766997	Enhancer__chr9:117766820-117767123	0	+	chr9	117766987	117766997	RELA	14.6224	-
chr9	117767009	117767019	Enhancer__chr9:117766820-117767123	0	+	chr9	117767009	117767019	Myc	13.8	+
chr9	117767016	117767027	Enhancer__chr9:117766820-117767123	0	+	chr9	117767016	117767027	FOSL1	9.72727	-
chr9	117767016	117767027	Enhancer__chr9:117766820-117767123	0	+	chr9	117767016	117767027	JUND	10.8723	-
chr9	117767026	117767038	Enhancer__chr9:117766820-117767123	0	+	chr9	117767026	117767038	Ddit3::Cebpa	13.9111	-
chr9	117767033	117767045	Enhancer__chr9:117766820-117767123	0	+	chr9	117767033	117767045	Hoxa11	12.2097	-
chr9	117767033	117767049	Enhancer__chr9:117766820-117767123	0	+	chr9	117767033	117767049	Hoxd3	11.4935	-
chr9	117767034	117767044	Enhancer__chr9:117766820-117767123	0	+	chr9	117767034	117767044	HOXC10	12.7636	-
chr9	117767034	117767044	Enhancer__chr9:117766820-117767123	0	+	chr9	117767034	117767044	HOXD11	11.4648	-
chr9	117767034	117767044	Enhancer__chr9:117766820-117767123	0	+	chr9	117767034	117767044	Hoxd9	11.1528	-
chr9	117767034	117767045	Enhancer__chr9:117766820-117767123	0	+	chr9	117767034	117767045	HOXA10	11.3396	-
chr9	117767034	117767045	Enhancer__chr9:117766820-117767123	0	+	chr9	117767034	117767045	HOXC11	12.5862	-
chr9	117767034	117767045	Enhancer__chr9:117766820-117767123	0	+	chr9	117767034	117767045	HOXC12	10.8182	-
chr9	117767034	117767045	Enhancer__chr9:117766820-117767123	0	+	chr9	117767034	117767045	HOXD12	10.541	-
chr9	117767035	117767045	Enhancer__chr9:117766820-117767123	0	+	chr9	117767035	117767045	MEOX2	9.9505	-
chr9	117767036	117767044	Enhancer__chr9:117766820-117767123	0	+	chr9	117767036	117767044	NKX6-1	10.9661	-
chr9	117767062	117767071	Enhancer__chr9:117766820-117767123	0	+	chr9	117767062	117767071	Nkx3-1	11.0909	+
chr9	117767083	117767094	Enhancer__chr9:117766820-117767123	0	+	chr9	117767083	117767094	Crx	10.8793	+
chr9	117769081	117769092	Enhancer__chr9:117768889-117769656	0	+	chr9	117769081	117769092	FOSL2	10.6364	+
chr9	117769082	117769093	Enhancer__chr9:117768889-117769656	0	+	chr9	117769082	117769093	FOSL1	10.5455	+
chr9	117769084	117769091	Enhancer__chr9:117768889-117769656	0	+	chr9	117769084	117769091	FOS::JUN	11.9703	-
chr9	117769084	117769095	Enhancer__chr9:117768889-117769656	0	+	chr9	117769084	117769095	BATF::JUN	13.5577	-
chr9	117769091	117769110	Enhancer__chr9:117768889-117769656	0	+	chr9	117769091	117769110	CTCF	8.13115	-
chr9	117769099	117769110	Enhancer__chr9:117768889-117769656	0	+	chr9	117769099	117769110	RUNX1	12	+
chr9	117769103	117769113	Enhancer__chr9:117768889-117769656	0	+	chr9	117769103	117769113	RELA	8.47959	+
chr9	117769109	117769123	Enhancer__chr9:117768889-117769656	0	+	chr9	117769109	117769123	PLAG1	7.12245	-
chr9	117769109	117769124	Enhancer__chr9:117768889-117769656	0	+	chr9	117769109	117769124	FOXA1	11.0816	+
chr9	117769143	117769161	Enhancer__chr9:117768889-117769656	0	+	chr9	117769143	117769161	IRF2	3.88991	-
chr9	117769176	117769185	Enhancer__chr9:117768889-117769656	0	+	chr9	117769176	117769185	THAP1	10.6579	+
chr9	117769177	117769189	Enhancer__chr9:117768889-117769656	0	+	chr9	117769177	117769189	TFAP2A(var.2)	11.9455	+
chr9	117769177	117769189	Enhancer__chr9:117768889-117769656	0	+	chr9	117769177	117769189	TFAP2B	11.4	-
chr9	117769177	117769189	Enhancer__chr9:117768889-117769656	0	+	chr9	117769177	117769189	TFAP2C	11.7959	-
chr9	117769186	117769195	Enhancer__chr9:117768889-117769656	0	+	chr9	117769186	117769197	FOSL1	10.3091	-
chr9	117769187	117769195	Enhancer__chr9:117768889-117769656	0	+	chr9	117769187	117769198	FOSL2	10.2	-
chr9	117769187	117769195	Enhancer__chr9:117768889-117769656	0	+	chr9	117769187	117769198	JUNB	11.3265	-
chr9	117769188	117769195	Enhancer__chr9:117768889-117769656	0	+	chr9	117769188	117769199	BATF::JUN	11.7308	-
chr9	117771017	117771029	Enhancer__chr9:117770700-117771226	0	+	chr9	117771010	117771029	PAX5	12.1935	-
chr9	117771027	117771041	Enhancer__chr9:117770700-117771226	0	+	chr9	117771027	117771041	JUN(var.2)	13.0769	+
chr9	117771030	117771041	Enhancer__chr9:117770700-117771226	0	+	chr9	117771030	117771041	FOSL2	12.6909	+
chr9	117771030	117771041	Enhancer__chr9:117770700-117771226	0	+	chr9	117771030	117771041	JUNB	12.7551	+
chr9	117771031	117771042	Enhancer__chr9:117770700-117771226	0	+	chr9	117771031	117771042	FOS	13.617	+
chr9	117771031	117771042	Enhancer__chr9:117770700-117771226	0	+	chr9	117771031	117771042	FOSL1	13.9818	-
chr9	117771031	117771042	Enhancer__chr9:117770700-117771226	0	+	chr9	117771031	117771042	JUND	12.7872	-
chr9	117771031	117771042	Enhancer__chr9:117770700-117771226	0	+	chr9	117771031	117771042	NFE2	7.53061	-
chr9	117771032	117771041	Enhancer__chr9:117770700-117771226	0	+	chr9	117771032	117771041	JDP2	11.6034	-
chr9	117771032	117771043	Enhancer__chr9:117770700-117771226	0	+	chr9	117771032	117771043	FOSL2	15.1455	-
chr9	117771032	117771043	Enhancer__chr9:117770700-117771226	0	+	chr9	117771032	117771043	JUNB	14.449	-
chr9	117771032	117771046	Enhancer__chr9:117770700-117771226	0	+	chr9	117771032	117771046	JUN(var.2)	15.7308	-
chr9	117771033	117771040	Enhancer__chr9:117770700-117771226	0	+	chr9	117771033	117771040	FOS::JUN	11.9703	-
chr9	117771047	117771058	Enhancer__chr9:117770700-117771226	0	+	chr9	117771047	117771058	RUNX1	11.5	+
chr9	117771056	117771077	Enhancer__chr9:117770700-117771226	0	+	chr9	117771056	117771077	MAFG	10.5612	+
chr9	117771059	117771074	Enhancer__chr9:117770700-117771226	0	+	chr9	117771059	117771074	Bach1::Mafk	7.19737	+
chr9	117771071	117771086	Enhancer__chr9:117770700-117771226	0	+	chr9	117771071	117771086	STAT1::STAT2	9.77273	+
chr9	117771077	117771094	Enhancer__chr9:117770700-117771226	0	+	chr9	117771077	117771094	Rhox11	12.6974	-
chr9	117771083	117771098	Enhancer__chr9:117770700-117771226	0	+	chr9	117771083	117771098	JUND(var.2)	11.7872	+
chr9	117771085	117771099	Enhancer__chr9:117770700-117771226	0	+	chr9	117771085	117771099	ATF7	7.68571	-
chr9	117771085	117771103	Enhancer__chr9:117770700-117771226	0	+	chr9	117771085	117771103	RARA	-8.95455	-
chr9	117771086	117771101	Enhancer__chr9:117770700-117771226	0	+	chr9	117771086	117771101	JUND(var.2)	11.766	-
chr9	117771087	117771095	Enhancer__chr9:117770700-117771226	0	+	chr9	117771087	117771095	NR4A2	12.3131	-
chr9	117771087	117771100	Enhancer__chr9:117770700-117771226	0	+	chr9	117771087	117771100	JUN	13.551	-
chr9	117771088	117771096	Enhancer__chr9:117770700-117771226	0	+	chr9	117771088	117771096	CREB1	11.3964	-
chr9	117771088	117771103	Enhancer__chr9:117770700-117771226	0	+	chr9	117771088	117771103	Nr2f6(var.2)	7.77143	-
chr9	117771088	117771104	Enhancer__chr9:117770700-117771226	0	+	chr9	117771088	117771104	Rarb	-5.62069	-
chr9	117771094	117771103	Enhancer__chr9:117770700-117771226	0	+	chr9	117771094	117771103	PITX3	11.7115	+
chr9	117771094	117771104	Enhancer__chr9:117770700-117771226	0	+	chr9	117771094	117771104	GSC	11.6792	+
chr9	117771094	117771104	Enhancer__chr9:117770700-117771226	0	+	chr9	117771094	117771104	GSC2	10.661	+
chr9	117771095	117771103	Enhancer__chr9:117770700-117771226	0	+	chr9	117771095	117771103	Pitx1	11	+
chr9	117771095	117771103	Enhancer__chr9:117770700-117771226	0	+	chr9	117771095	117771103	RHOXF1	9.98077	+
chr9	117771111	117771123	Enhancer__chr9:117770700-117771226	0	+	chr9	117771111	117771123	INSM1	9.43878	-
chr9	117774749	117774760	Enhancer__chr9:117774488-117774830	0	+	chr9	117774748	117774760	GRHL1	11.431	+
chr9	117774756	117774771	Enhancer__chr9:117774488-117774830	0	+	chr9	117774756	117774771	MEF2C	11.3051	-
chr9	117774775	117774788	Enhancer__chr9:117774488-117774830	0	+	chr9	117774775	117774788	Hoxc9	10.5079	-
chr9	117774780	117774801	Enhancer__chr9:117774488-117774830	0	+	chr9	117774780	117774801	IRF1	10.5161	+
chr9	117774832	117774843	Enhancer__chr9:117774488-117774830	0	+	chr9	117774832	117774843	Gfi1b	14.1897	+
chr9	117774840	117774850	Enhancer__chr9:117774488-117774830	0	+	chr9	117774840	117774850	GSX2	9.39623	+
chr9	117778817	117778829	Enhancer__chr9:117778655-117778961	0	+	chr9	117778813	117778829	ZNF143	19.6552	-
chr9	117778820	117778831	Enhancer__chr9:117778655-117778961	0	+	chr9	117778820	117778831	E2F6	10.8448	+
chr9	117778833	117778848	Enhancer__chr9:117778655-117778961	0	+	chr9	117778833	117778848	Klf12	8.13115	-
chr9	117778836	117778847	Enhancer__chr9:117778655-117778961	0	+	chr9	117778836	117778847	SP3	11.8455	-
chr9	117778837	117778847	Enhancer__chr9:117778655-117778961	0	+	chr9	117778837	117778847	Klf4	16.5612	+
chr9	117778837	117778847	Enhancer__chr9:117778655-117778961	0	+	chr9	117778837	117778847	KLF5	15.8776	-
chr9	117778837	117778848	Enhancer__chr9:117778655-117778961	0	+	chr9	117778837	117778848	Klf1	15.4848	-
chr9	117778853	117778867	Enhancer__chr9:117778655-117778961	0	+	chr9	117778853	117778867	SPI1	7.18182	+
chr9	117778853	117778867	Enhancer__chr9:117778655-117778961	0	+	chr9	117778853	117778867	SPIC	14.1549	+
chr9	117778854	117778864	Enhancer__chr9:117778655-117778961	0	+	chr9	117778854	117778864	MZF1(var.2)	10.9091	+
chr9	117778877	117778889	Enhancer__chr9:117778655-117778961	0	+	chr9	117778877	117778889	TAL1::TCF3	10.7753	+
chr9	117778877	117778890	Enhancer__chr9:117778655-117778961	0	+	chr9	117778877	117778890	ZBTB18	13.9143	+
chr9	117778877	117778891	Enhancer__chr9:117778655-117778961	0	+	chr9	117778877	117778891	Tcf21	11.1316	-
chr9	117778878	117778889	Enhancer__chr9:117778655-117778961	0	+	chr9	117778878	117778889	Myog	13.1224	-
chr9	117778878	117778889	Enhancer__chr9:117778655-117778961	0	+	chr9	117778878	117778889	Tcf12	13.5918	-
chr9	117778878	117778895	Enhancer__chr9:117778655-117778961	0	+	chr9	117778878	117778895	Rhox11	10.8421	+
chr9	117778879	117778889	Enhancer__chr9:117778655-117778961	0	+	chr9	117778879	117778889	Ascl2	11.8	+
chr9	117778879	117778889	Enhancer__chr9:117778655-117778961	0	+	chr9	117778879	117778889	MSC	14.122	+
chr9	117778879	117778889	Enhancer__chr9:117778655-117778961	0	+	chr9	117778879	117778889	MYF6	10.8636	+
chr9	117778879	117778889	Enhancer__chr9:117778655-117778961	0	+	chr9	117778879	117778889	TFAP4	12.6364	-
chr9	117778879	117778891	Enhancer__chr9:117778655-117778961	0	+	chr9	117778879	117778891	TAL1::TCF3	11.5843	-
chr9	117778879	117778892	Enhancer__chr9:117778655-117778961	0	+	chr9	117778879	117778892	Myod1	13.0204	+
chr9	117778888	117778899	Enhancer__chr9:117778655-117778961	0	+	chr9	117778888	117778899	Nkx2-5(var.2)	11	-
chr9	117778897	117778907	Enhancer__chr9:117778655-117778961	0	+	chr9	117778897	117778907	RORA	12.3483	+
chr9	117778898	117778911	Enhancer__chr9:117778655-117778961	0	+	chr9	117778898	117778911	NR2F1	10.7551	+
chr9	117778901	117778918	Enhancer__chr9:117778655-117778961	0	+	chr9	117778901	117778918	RARA::RXRA	14.4184	+
chr9	117778901	117778918	Enhancer__chr9:117778655-117778961	0	+	chr9	117778901	117778918	RARA(var.2)	12.8361	+
chr9	117778901	117778918	Enhancer__chr9:117778655-117778961	0	+	chr9	117778901	117778918	Rarb(var.2)	10.9091	+
chr9	117778910	117778924	Enhancer__chr9:117778655-117778961	0	+	chr9	117778910	117778924	PLAG1	5.0102	+
chr9	117880451	117880454	protein_coding__p2@TNC__chr9:117880477..117880491,-::	0	-	chr9	117880435	117880454	PAX5	12.3548	+
chr9	117880451	117880466	protein_coding__p2@TNC__chr9:117880477..117880491,-::	0	-	chr9	117880451	117880466	TBP	13.3611	-
chr9	117880474	117880481	protein_coding__p2@TNC__chr9:117880477..117880491,-::	0	-	chr9	117880474	117880481	SPIB	11.2333	-
chr9	117880481	117880489	protein_coding__p2@TNC__chr9:117880477..117880491,-::	0	-	chr9	117880481	117880489	BSX	10.1509	-
chr9	117880495	117880507	protein_coding__p2@TNC__chr9:117880477..117880491,-::	0	-	chr9	117880495	117880507	INSM1	8.87755	-
chr9	117883521	117883524	Enhancer__chr9:117883580-117883602	0	+	chr9	117883514	117883524	NKX2-3	12.9808	+
chr9	117883521	117883524	Enhancer__chr9:117883580-117883602	0	+	chr9	117883515	117883524	NKX2-8	12.6731	+
chr9	117883521	117883529	Enhancer__chr9:117883580-117883602	0	+	chr9	117883518	117883529	Nkx2-5(var.2)	12.5091	-
chr9	117883537	117883554	Enhancer__chr9:117883580-117883602	0	+	chr9	117883537	117883554	Foxj3	10.7792	+
chr9	117883537	117883554	Enhancer__chr9:117883580-117883602	0	+	chr9	117883537	117883554	Foxk1	10.8831	+
chr9	117883540	117883551	Enhancer__chr9:117883580-117883602	0	+	chr9	117883540	117883551	FOXP2	13.5455	+
chr9	117883541	117883552	Enhancer__chr9:117883580-117883602	0	+	chr9	117883541	117883552	Foxo1	13.2586	-
chr9	117883542	117883549	Enhancer__chr9:117883580-117883602	0	+	chr9	117883542	117883549	FOXD2	11.4237	+
chr9	117883542	117883549	Enhancer__chr9:117883580-117883602	0	+	chr9	117883542	117883549	FOXI1	12.9455	+
chr9	117883542	117883549	Enhancer__chr9:117883580-117883602	0	+	chr9	117883542	117883549	FOXL1	12	+
chr9	117883542	117883549	Enhancer__chr9:117883580-117883602	0	+	chr9	117883542	117883549	FOXO4	12.4364	+
chr9	117883542	117883549	Enhancer__chr9:117883580-117883602	0	+	chr9	117883542	117883549	FOXO6	12.9808	+
chr9	117883542	117883549	Enhancer__chr9:117883580-117883602	0	+	chr9	117883542	117883549	FOXP3	11.3611	+
chr9	117883542	117883550	Enhancer__chr9:117883580-117883602	0	+	chr9	117883542	117883550	FOXD1	11.82	+
chr9	117883542	117883550	Enhancer__chr9:117883580-117883602	0	+	chr9	117883542	117883550	FOXG1	12.5056	+
chr9	117883542	117883550	Enhancer__chr9:117883580-117883602	0	+	chr9	117883542	117883550	FOXO3	9.92424	+
chr9	117883547	117883562	Enhancer__chr9:117883580-117883602	0	+	chr9	117883547	117883562	EGR3	5.32759	+
chr9	117883562	117883573	Enhancer__chr9:117883580-117883602	0	+	chr9	117883562	117883573	ELK4	10.8545	+
chr9	117883564	117883578	Enhancer__chr9:117883580-117883602	0	+	chr9	117883564	117883578	E2F7	-5.32787	+
chr9	117883565	117883577	Enhancer__chr9:117883580-117883602	0	+	chr9	117883565	117883577	E2F8	6.7439	+
chr9	117883575	117883590	Enhancer__chr9:117883580-117883602	0	+	chr9	117883575	117883590	Sox11	-13.4286	-
chr9	117883592	117883607	Enhancer__chr9:117883580-117883602	0	+	chr9	117883592	117883607	FOXA1	11.4082	+
chr9	117883630	117883636	Enhancer__chr9:117883580-117883602	0	+	chr9	117883630	117883641	Gfi1b	14.8621	-
chr9	117883630	117883636	Enhancer__chr9:117883580-117883602	0	+	chr9	117883630	117883641	RUNX1	15.0862	+
chr9	117883631	117883636	Enhancer__chr9:117883580-117883602	0	+	chr9	117883631	117883641	RUNX3	11.5769	-
chr9	117883632	117883636	Enhancer__chr9:117883580-117883602	0	+	chr9	117883632	117883641	RUNX2	11.75	-
chr9	117899522	117899527	Enhancer__chr9:117899267-117899603	0	+	chr9	117899516	117899527	STAT3	11.0816	-
chr9	117899522	117899528	Enhancer__chr9:117899267-117899603	0	+	chr9	117899517	117899528	STAT3	11.0816	+
chr9	117899522	117899531	Enhancer__chr9:117899267-117899603	0	+	chr9	117899518	117899531	HSF2	9.25455	+
chr9	117899523	117899542	Enhancer__chr9:117899267-117899603	0	+	chr9	117899523	117899542	Nr1h3::Rxra	11.6129	-
chr9	117899535	117899547	Enhancer__chr9:117899267-117899603	0	+	chr9	117899535	117899547	YY1	13.1346	-
chr9	117899537	117899552	Enhancer__chr9:117899267-117899603	0	+	chr9	117899537	117899552	MEF2C	10.9322	-
chr9	117899546	117899563	Enhancer__chr9:117899267-117899603	0	+	chr9	117899546	117899563	Foxk1	13.026	+
chr9	117899550	117899561	Enhancer__chr9:117899267-117899603	0	+	chr9	117899550	117899561	Foxo1	11.1034	-
chr9	117899551	117899559	Enhancer__chr9:117899267-117899603	0	+	chr9	117899551	117899559	Foxj2	11.6452	+
chr9	117899551	117899559	Enhancer__chr9:117899267-117899603	0	+	chr9	117899551	117899559	FOXO3	9.59091	+
chr9	117899605	117899616	Enhancer__chr9:117899267-117899603	0	+	chr9	117899605	117899616	TBX20	10.3333	+
chr9	117919840	117919861	protein_coding__NA__chr9:117919906..117919923,+::	0	+	chr9	117919840	117919861	IRF1	10.9516	+
chr9	117919841	117919850	protein_coding__NA__chr9:117919906..117919923,+::	0	+	chr9	117919841	117919850	Nr2e1	11.0323	-
chr9	117919842	117919857	protein_coding__NA__chr9:117919906..117919923,+::	0	+	chr9	117919842	117919857	STAT1::STAT2	10.1364	+
chr9	117919847	117919868	protein_coding__NA__chr9:117919906..117919923,+::	0	+	chr9	117919847	117919868	IRF1	10.6452	+
chr9	117919849	117919864	protein_coding__NA__chr9:117919906..117919923,+::	0	+	chr9	117919849	117919864	FOXP1	12.7324	-
chr9	117919849	117919870	protein_coding__NA__chr9:117919906..117919923,+::	0	+	chr9	117919849	117919870	IRF1	12.1935	+
chr9	117919858	117919873	protein_coding__NA__chr9:117919906..117919923,+::	0	+	chr9	117919858	117919873	FOXP1	10.9859	-
chr9	117919877	117919885	protein_coding__NA__chr9:117919906..117919923,+::	0	+	chr9	117919877	117919885	MEIS2	11.8033	-
chr9	117919877	117919885	protein_coding__NA__chr9:117919906..117919923,+::	0	+	chr9	117919877	117919885	MEIS3	11.4231	-
chr9	117919886	117919893	protein_coding__NA__chr9:117919906..117919923,+::	0	+	chr9	117919886	117919893	MEIS1	10.3111	-
chr9	117919894	117919909	protein_coding__NA__chr9:117919906..117919923,+::	0	+	chr9	117919894	117919909	Pparg::Rxra	11.8649	+
chr9	117919908	117919919	protein_coding__NA__chr9:117919906..117919923,+::	0	+	chr9	117919908	117919919	CEBPA	12.5102	-
chr9	117919941	117919943	protein_coding__NA__chr9:117919906..117919923,+::	0	+	chr9	117919941	117919951	TFEC	11.9512	-
chr9	118024784	118024786	antisense__p@chr9:118024813..118024828,-__chr9:118024813..118024828,-	0	-	chr9	118024771	118024786	MAFK	11.6222	+
chr9	118024784	118024786	antisense__p@chr9:118024813..118024828,-__chr9:118024813..118024828,-	0	-	chr9	118024774	118024786	Mafb	13.7528	-
chr9	118024784	118024786	antisense__p@chr9:118024813..118024828,-__chr9:118024813..118024828,-	0	-	chr9	118024775	118024786	NRL	11.3077	-
chr9	118024784	118024788	antisense__p@chr9:118024813..118024828,-__chr9:118024813..118024828,-	0	-	chr9	118024770	118024788	MAFF	11.2889	+
chr9	118024784	118024793	antisense__p@chr9:118024813..118024828,-__chr9:118024813..118024828,-	0	-	chr9	118024778	118024793	HNF4G	10.5577	-
chr9	118024784	118024796	antisense__p@chr9:118024813..118024828,-__chr9:118024813..118024828,-	0	-	chr9	118024775	118024796	REST	9.86735	+
chr9	118024792	118024800	antisense__p@chr9:118024813..118024828,-__chr9:118024813..118024828,-	0	-	chr9	118024792	118024800	Sox2	13.377	+
chr9	118024802	118024813	antisense__p@chr9:118024813..118024828,-__chr9:118024813..118024828,-	0	-	chr9	118024802	118024813	TFAP2A	12.6727	-
chr9	118024802	118024813	antisense__p@chr9:118024813..118024828,-__chr9:118024813..118024828,-	0	-	chr9	118024802	118024813	TFAP2B(var.2)	12.0545	-
chr9	118024802	118024813	antisense__p@chr9:118024813..118024828,-__chr9:118024813..118024828,-	0	-	chr9	118024802	118024813	TFAP2C(var.2)	13.1346	-
chr9	118024820	118024830	antisense__p@chr9:118024813..118024828,-__chr9:118024813..118024828,-	0	-	chr9	118024820	118024830	MZF1(var.2)	11.0505	+
chr9	118024856	118024870	antisense__p@chr9:118024813..118024828,-__chr9:118024813..118024828,-	0	-	chr9	118024856	118024870	Rfx1	13.9828	+
chr9	118024864	118024881	antisense__p@chr9:118024813..118024828,-__chr9:118024813..118024828,-	0	-	chr9	118024864	118024881	PAX9	-0.927273	-
chr9	118024880	118024888	antisense__p@chr9:118024813..118024828,-__chr9:118024813..118024828,-	0	-	chr9	118024880	118024888	Bhlha15	11.918	-
chr9	118024893	118024899	antisense__p@chr9:118024813..118024828,-__chr9:118024813..118024828,-	0	-	chr9	118024893	118024907	NFIC::TLX1	6.71429	-
chr9	118024894	118024899	antisense__p@chr9:118024813..118024828,-__chr9:118024813..118024828,-	0	-	chr9	118024894	118024908	NFIC::TLX1	7.28571	+
chr9	118238446	118238464	Enhancer__chr9:118238127-118238536	0	+	chr9	118238446	118238464	EWSR1-FLI1	3.30263	-
chr9	118238452	118238469	Enhancer__chr9:118238127-118238536	0	+	chr9	118238452	118238469	RARA::RXRA	10.5306	-
chr9	118238456	118238468	Enhancer__chr9:118238127-118238536	0	+	chr9	118238456	118238468	E2F8	4.46341	+
chr9	118238477	118238485	Enhancer__chr9:118238127-118238536	0	+	chr9	118238477	118238485	Sox2	12.8852	+
chr9	118238477	118238487	Enhancer__chr9:118238127-118238536	0	+	chr9	118238477	118238487	Sox3	13.3793	+
chr9	118238497	118238507	Enhancer__chr9:118238127-118238536	0	+	chr9	118238497	118238507	ZNF740	12.9358	+
chr9	118238498	118238515	Enhancer__chr9:118238127-118238536	0	+	chr9	118238498	118238515	RARA::RXRA	10.2143	-
chr9	118238501	118238521	Enhancer__chr9:118238127-118238536	0	+	chr9	118238501	118238521	RREB1	7.3945	+
chr9	118238503	118238517	Enhancer__chr9:118238127-118238536	0	+	chr9	118238503	118238517	PLAG1	4.79592	-
chr9	118238533	118238544	Enhancer__chr9:118238127-118238536	0	+	chr9	118238533	118238544	E2F6	10.7414	-
chr9	118238543	118238557	Enhancer__chr9:118238127-118238536	0	+	chr9	118238543	118238557	NFIC::TLX1	6.33673	-
chr9	118285	118287	protein_coding__NA__chr9:118317..118320,-::	0	-	chr9	118275	118287	HINFP	11.0303	+
chr9	118286	118298	protein_coding__NA__chr9:118317..118320,-::	0	-	chr9	118286	118298	PROX1	8.61818	+
chr9	118294	118309	protein_coding__NA__chr9:118317..118320,-::	0	-	chr9	118294	118309	TBP	11.6944	-
chr9	118322	118332	protein_coding__NA__chr9:118317..118320,-::	0	-	chr9	118322	118332	Twist2	12.6557	+
chr9	118329	118341	protein_coding__NA__chr9:118317..118320,-::	0	-	chr9	118329	118341	ZBTB7A	12.1714	-
chr9	118350451	118350461	Enhancer__chr9:118350454-118350525	0	+	chr9	118350451	118350461	NFATC1	10.3902	-
chr9	118350453	118350460	Enhancer__chr9:118350454-118350525	0	+	chr9	118350453	118350460	NFATC2	12.2022	-
chr9	118350455	118350476	Enhancer__chr9:118350454-118350525	0	+	chr9	118350455	118350476	IRF1	10	-
chr9	118350460	118350475	Enhancer__chr9:118350454-118350525	0	+	chr9	118350460	118350475	FOXP1	11.8873	+
chr9	118350486	118350507	Enhancer__chr9:118350454-118350525	0	+	chr9	118350486	118350507	IRF1	13.1935	+
chr9	118350488	118350503	Enhancer__chr9:118350454-118350525	0	+	chr9	118350488	118350503	STAT1::STAT2	8.9697	+
chr9	118350491	118350506	Enhancer__chr9:118350454-118350525	0	+	chr9	118350491	118350506	FOXP1	11.5775	-
chr9	118350521	118350533	Enhancer__chr9:118350454-118350525	0	+	chr9	118350521	118350533	YY1	12.9038	+
chr9	118350551	118350558	Enhancer__chr9:118350454-118350525	0	+	chr9	118350551	118350561	SREBF1	13.6341	-
chr9	118350551	118350558	Enhancer__chr9:118350454-118350525	0	+	chr9	118350551	118350561	SREBF2	14.1461	+
chr9	118350552	118350558	Enhancer__chr9:118350454-118350525	0	+	chr9	118350552	118350560	MGA	11.3939	+
chr9	118353992	118354002	Enhancer__chr9:118353952-118354125	0	+	chr9	118353992	118354002	SREBF2	11.5056	-
chr9	118354009	118354017	Enhancer__chr9:118353952-118354125	0	+	chr9	118354009	118354017	RHOXF1	10.2308	+
chr9	118354058	118354070	Enhancer__chr9:118353952-118354125	0	+	chr9	118354058	118354070	EHF	11.4098	+
chr9	118354058	118354070	Enhancer__chr9:118353952-118354125	0	+	chr9	118354058	118354070	ELF1	9.10909	+
chr9	118354058	118354070	Enhancer__chr9:118353952-118354125	0	+	chr9	118354058	118354070	ELF4	9.96721	+
chr9	118354058	118354071	Enhancer__chr9:118353952-118354125	0	+	chr9	118354058	118354071	ELF3	10.6724	+
chr9	118354059	118354070	Enhancer__chr9:118353952-118354125	0	+	chr9	118354059	118354070	ELF5	12.9273	+
chr9	118354059	118354070	Enhancer__chr9:118353952-118354125	0	+	chr9	118354059	118354070	ETV2	11.7705	+
chr9	118354060	118354070	Enhancer__chr9:118353952-118354125	0	+	chr9	118354060	118354070	ELK3	11.069	+
chr9	118354060	118354070	Enhancer__chr9:118353952-118354125	0	+	chr9	118354060	118354070	ERF	11.6286	+
chr9	118354060	118354070	Enhancer__chr9:118353952-118354125	0	+	chr9	118354060	118354070	ERG	11.5818	+
chr9	118354060	118354070	Enhancer__chr9:118353952-118354125	0	+	chr9	118354060	118354070	ETS1	11.6034	+
chr9	118354060	118354070	Enhancer__chr9:118353952-118354125	0	+	chr9	118354060	118354070	ETV6	11.2692	+
chr9	118354060	118354070	Enhancer__chr9:118353952-118354125	0	+	chr9	118354060	118354070	FEV	11.3654	+
chr9	118354060	118354070	Enhancer__chr9:118353952-118354125	0	+	chr9	118354060	118354070	FLI1	10.9574	+
chr9	118354060	118354071	Enhancer__chr9:118353952-118354125	0	+	chr9	118354060	118354071	ELK4	10.7636	-
chr9	118354073	118354081	Enhancer__chr9:118353952-118354125	0	+	chr9	118354073	118354081	Pax2	10.4222	+
chr9	118354098	118354105	Enhancer__chr9:118353952-118354125	0	+	chr9	118354098	118354113	PRDM1	10.4727	-
chr9	118357	118367	protein_coding__NA__chr9:118317..118320,-::	0	-	chr9	118357	118367	MZF1(var.2)	11.7273	-
chr9	118358597	118358604	Enhancer__chr9:118358577-118359027	0	+	chr9	118358593	118358604	E2F6	10.8103	-
chr9	118358667	118358678	Enhancer__chr9:118358577-118359027	0	+	chr9	118358667	118358678	Gfi1b	11.7586	+
chr9	118358671	118358685	Enhancer__chr9:118358577-118359027	0	+	chr9	118358671	118358685	ZIC1	6.10638	-
chr9	118358678	118358692	Enhancer__chr9:118358577-118359027	0	+	chr9	118358678	118358692	Stat4	11.1034	-
chr9	118358681	118358692	Enhancer__chr9:118358577-118359027	0	+	chr9	118358681	118358692	STAT3	11.4082	-
chr9	118358691	118358701	Enhancer__chr9:118358577-118359027	0	+	chr9	118358691	118358701	ETV6	11.25	-
chr9	118358694	118358701	Enhancer__chr9:118358577-118359027	0	+	chr9	118358694	118358701	SPIB	11.2333	-
chr9	118358705	118358712	Enhancer__chr9:118358577-118359027	0	+	chr9	118358705	118358716	Gfi1b	13.569	+
chr9	118358705	118358712	Enhancer__chr9:118358577-118359027	0	+	chr9	118358705	118358716	RUNX1	11.9655	-
chr9	118367598	118367613	Enhancer__chr9:118367467-118367735	0	+	chr9	118367598	118367613	Klf12	9.09836	+
chr9	118367609	118367624	Enhancer__chr9:118367467-118367735	0	+	chr9	118367609	118367624	PRDM1	10.2364	-
chr9	118367664	118367681	Enhancer__chr9:118367467-118367735	0	+	chr9	118367664	118367681	Rarg(var.2)	-4.41818	+
chr9	118367666	118367677	Enhancer__chr9:118367467-118367735	0	+	chr9	118367666	118367677	STAT1	10.9818	+
chr9	118367666	118367677	Enhancer__chr9:118367467-118367735	0	+	chr9	118367666	118367677	STAT3	12.5102	+
chr9	118367666	118367680	Enhancer__chr9:118367467-118367735	0	+	chr9	118367666	118367680	Stat4	13.5345	+
chr9	118378	118389	protein_coding__NA__chr9:118317..118320,-::	0	-	chr9	118378	118389	Gabpa	12	-
chr9	118378367	118378375	Enhancer__chr9:118378080-118378500	0	+	chr9	118378363	118378375	POU3F1	10.6988	+
chr9	118378372	118378387	Enhancer__chr9:118378080-118378500	0	+	chr9	118378372	118378387	EGR3	6.67241	+
chr9	118378372	118378388	Enhancer__chr9:118378080-118378500	0	+	chr9	118378372	118378388	EGR4	11.9636	+
chr9	118378373	118378385	Enhancer__chr9:118378080-118378500	0	+	chr9	118378373	118378385	INSM1	15.9796	-
chr9	118378373	118378385	Enhancer__chr9:118378080-118378500	0	+	chr9	118378373	118378385	TFAP2A(var.2)	14.3091	+
chr9	118378373	118378385	Enhancer__chr9:118378080-118378500	0	+	chr9	118378373	118378385	TFAP2B	13.8727	+
chr9	118378373	118378385	Enhancer__chr9:118378080-118378500	0	+	chr9	118378373	118378385	TFAP2C	13.1224	+
chr9	118378374	118378385	Enhancer__chr9:118378080-118378500	0	+	chr9	118378374	118378385	TFAP2A	13.3273	+
chr9	118378374	118378385	Enhancer__chr9:118378080-118378500	0	+	chr9	118378374	118378385	TFAP2B(var.2)	13.5455	+
chr9	118378374	118378385	Enhancer__chr9:118378080-118378500	0	+	chr9	118378374	118378385	TFAP2C(var.2)	12.1154	+
chr9	118378382	118378395	Enhancer__chr9:118378080-118378500	0	+	chr9	118378382	118378395	HSF1	9.36066	-
chr9	118378382	118378395	Enhancer__chr9:118378080-118378500	0	+	chr9	118378382	118378395	HSF2	11.4727	-
chr9	118378382	118378395	Enhancer__chr9:118378080-118378500	0	+	chr9	118378382	118378395	HSF4	10.7317	-
chr9	118378383	118378393	Enhancer__chr9:118378080-118378500	0	+	chr9	118378383	118378393	TEAD4	11.3065	+
chr9	118378386	118378396	Enhancer__chr9:118378080-118378500	0	+	chr9	118378386	118378396	Hand1::Tcf3	11.1011	-
chr9	118378387	118378400	Enhancer__chr9:118378080-118378500	0	+	chr9	118378387	118378400	HSF2	12.9636	+
chr9	118378387	118378400	Enhancer__chr9:118378080-118378500	0	+	chr9	118378387	118378400	HSF4	12.4268	+
chr9	118378395	118378408	Enhancer__chr9:118378080-118378500	0	+	chr9	118378395	118378408	SMAD2::SMAD3::SMAD4	16.0164	+
chr9	118378398	118378408	Enhancer__chr9:118378080-118378500	0	+	chr9	118378398	118378408	TBR1	10.5319	-
chr9	118378400	118378408	Enhancer__chr9:118378080-118378500	0	+	chr9	118378400	118378408	MGA	11.2576	-
chr9	118378400	118378408	Enhancer__chr9:118378080-118378500	0	+	chr9	118378400	118378408	TBX1	11.1837	-
chr9	118378400	118378408	Enhancer__chr9:118378080-118378500	0	+	chr9	118378400	118378408	TBX15	11.1346	-
chr9	118378400	118378408	Enhancer__chr9:118378080-118378500	0	+	chr9	118378400	118378408	TBX4	11.3265	-
chr9	118378400	118378408	Enhancer__chr9:118378080-118378500	0	+	chr9	118378400	118378408	TBX5	10.3621	-
chr9	118378419	118378433	Enhancer__chr9:118378080-118378500	0	+	chr9	118378419	118378433	ONECUT3	9.33708	+
chr9	118378422	118378432	Enhancer__chr9:118378080-118378500	0	+	chr9	118378422	118378432	Sox3	10.8793	-
chr9	118378422	118378432	Enhancer__chr9:118378080-118378500	0	+	chr9	118378422	118378432	Sox6	11.7857	-
chr9	118378423	118378432	Enhancer__chr9:118378080-118378500	0	+	chr9	118378423	118378432	SOX9	12.2073	-
chr9	118378443	118378457	Enhancer__chr9:118378080-118378500	0	+	chr9	118378443	118378457	RORA(var.2)	8.07865	-
chr9	118378444	118378454	Enhancer__chr9:118378080-118378500	0	+	chr9	118378444	118378454	RORA	15.1348	-
chr9	118378467	118378481	Enhancer__chr9:118378080-118378500	0	+	chr9	118378467	118378481	E2F7	6.14754	-
chr9	118378468	118378480	Enhancer__chr9:118378080-118378500	0	+	chr9	118378468	118378480	E2F8	13.622	-
chr9	118378470	118378481	Enhancer__chr9:118378080-118378500	0	+	chr9	118378470	118378481	E2F6	10.5172	+
chr9	118379	118390	protein_coding__NA__chr9:118317..118320,-::	0	-	chr9	118379	118390	ELK4	12.3455	+
chr9	118379	118392	protein_coding__NA__chr9:118317..118320,-::	0	-	chr9	118379	118392	ELF3	10.6724	-
chr9	118380	118390	protein_coding__NA__chr9:118317..118320,-::	0	-	chr9	118380	118390	ETV6	13.2308	-
chr9	118380	118391	protein_coding__NA__chr9:118317..118320,-::	0	-	chr9	118380	118391	ELF5	12.3818	-
chr9	118380	118392	protein_coding__NA__chr9:118317..118320,-::	0	-	chr9	118380	118392	EHF	10.7705	-
chr9	118395776	118395794	Enhancer__chr9:118395472-118395834	0	+	chr9	118395776	118395794	GATA1::TAL1	10.5636	+
chr9	118395777	118395788	Enhancer__chr9:118395472-118395834	0	+	chr9	118395777	118395788	PHOX2A	10.82	+
chr9	118395777	118395788	Enhancer__chr9:118395472-118395834	0	+	chr9	118395777	118395788	Phox2b	10.617	+
chr9	118395781	118395789	Enhancer__chr9:118395472-118395834	0	+	chr9	118395781	118395789	Lhx8	10.3636	-
chr9	118395828	118395845	Enhancer__chr9:118395472-118395834	0	+	chr9	118395828	118395845	Foxj3	11	+
chr9	118395828	118395845	Enhancer__chr9:118395472-118395834	0	+	chr9	118395828	118395845	Foxk1	10.3247	+
chr9	118395830	118395849	Enhancer__chr9:118395472-118395834	0	+	chr9	118395830	118395849	PAX5	11.0323	+
chr9	118395833	118395841	Enhancer__chr9:118395472-118395834	0	+	chr9	118395833	118395841	Foxj2	11.6452	+
chr9	118395833	118395841	Enhancer__chr9:118395472-118395834	0	+	chr9	118395833	118395841	FOXO3	9.59091	+
chr9	118403345	118403357	Enhancer__chr9:118403305-118403595	0	+	chr9	118403339	118403357	NFYA	10.2683	+
chr9	118403346	118403358	Enhancer__chr9:118403305-118403595	0	+	chr9	118403346	118403358	PKNOX2	2.77049	+
chr9	118403366	118403375	Enhancer__chr9:118403305-118403595	0	+	chr9	118403366	118403375	Sox17	12	+
chr9	118403368	118403379	Enhancer__chr9:118403305-118403595	0	+	chr9	118403368	118403379	RUNX1	12.3448	+
chr9	118403369	118403379	Enhancer__chr9:118403305-118403595	0	+	chr9	118403369	118403379	RUNX3	13.3846	-
chr9	118403370	118403379	Enhancer__chr9:118403305-118403595	0	+	chr9	118403370	118403379	RUNX2	13.3654	-
chr9	118403377	118403393	Enhancer__chr9:118403305-118403595	0	+	chr9	118403377	118403393	Pou2f3	13.0854	-
chr9	118403378	118403391	Enhancer__chr9:118403305-118403595	0	+	chr9	118403378	118403391	POU2F2	16.3448	+
chr9	118403378	118403392	Enhancer__chr9:118403305-118403595	0	+	chr9	118403378	118403392	POU1F1	14.1724	-
chr9	118403379	118403391	Enhancer__chr9:118403305-118403595	0	+	chr9	118403379	118403391	POU3F1	14.0843	-
chr9	118403379	118403391	Enhancer__chr9:118403305-118403595	0	+	chr9	118403379	118403391	POU3F2	14.5806	-
chr9	118403379	118403392	Enhancer__chr9:118403305-118403595	0	+	chr9	118403379	118403392	POU3F3	13	-
chr9	118403380	118403392	Enhancer__chr9:118403305-118403595	0	+	chr9	118403380	118403392	POU2F1	11.5	-
chr9	118403381	118403390	Enhancer__chr9:118403305-118403595	0	+	chr9	118403381	118403390	POU3F4	12.0102	-
chr9	118403381	118403390	Enhancer__chr9:118403305-118403595	0	+	chr9	118403381	118403390	POU5F1B	11.6106	-
chr9	118403394	118403407	Enhancer__chr9:118403305-118403595	0	+	chr9	118403394	118403407	Lhx3	9.36634	-
chr9	118403397	118403408	Enhancer__chr9:118403305-118403595	0	+	chr9	118403397	118403408	Hoxa9	10.3158	-
chr9	118403413	118403425	Enhancer__chr9:118403305-118403595	0	+	chr9	118403413	118403425	Foxd3	13.1413	+
chr9	118403414	118403426	Enhancer__chr9:118403305-118403595	0	+	chr9	118403414	118403426	FOXC2	11.8614	-
chr9	118403415	118403426	Enhancer__chr9:118403305-118403595	0	+	chr9	118403415	118403426	FOXC1	12.12	-
chr9	118403418	118403433	Enhancer__chr9:118403305-118403595	0	+	chr9	118403418	118403433	Pou5f1::Sox2	12.621	+
chr9	118403457	118403460	Enhancer__chr9:118403305-118403595	0	+	chr9	118403457	118403475	TP53	8.08163	-
chr9	118412595	118412602	Enhancer__chr9:118412488-118412760	0	+	chr9	118412595	118412602	SPIB	11.2333	-
chr9	118412598	118412612	Enhancer__chr9:118412488-118412760	0	+	chr9	118412598	118412612	BATF3	3.5303	+
chr9	118412599	118412611	Enhancer__chr9:118412488-118412760	0	+	chr9	118412599	118412611	Creb5	9.43636	+
chr9	118412599	118412611	Enhancer__chr9:118412488-118412760	0	+	chr9	118412599	118412611	JDP2(var.2)	8.95918	+
chr9	118412599	118412614	Enhancer__chr9:118412488-118412760	0	+	chr9	118412599	118412614	JUND(var.2)	15.4468	-
chr9	118412600	118412613	Enhancer__chr9:118412488-118412760	0	+	chr9	118412600	118412613	JUN	14.7755	-
chr9	118412635	118412652	Enhancer__chr9:118412488-118412760	0	+	chr9	118412635	118412652	RARA::RXRA	16.102	+
chr9	118412635	118412652	Enhancer__chr9:118412488-118412760	0	+	chr9	118412635	118412652	RARA(var.2)	9.22951	+
chr9	118412635	118412652	Enhancer__chr9:118412488-118412760	0	+	chr9	118412635	118412652	Rarb(var.2)	6.01515	+
chr9	118412636	118412644	Enhancer__chr9:118412488-118412760	0	+	chr9	118412636	118412644	Pax2	9.71111	+
chr9	118412665	118412685	Enhancer__chr9:118412488-118412760	0	+	chr9	118412665	118412685	TBX19	9.57317	+
chr9	118413326	118413340	Enhancer__chr9:118413110-118413431	0	+	chr9	118413326	118413340	Stat4	11.8966	-
chr9	118413329	118413340	Enhancer__chr9:118413110-118413431	0	+	chr9	118413329	118413340	STAT1	11.6182	+
chr9	118413329	118413340	Enhancer__chr9:118413110-118413431	0	+	chr9	118413329	118413340	STAT3	13.1429	+
chr9	118413329	118413343	Enhancer__chr9:118413110-118413431	0	+	chr9	118413329	118413343	Bcl6	13.5645	+
chr9	118413330	118413341	Enhancer__chr9:118413110-118413431	0	+	chr9	118413330	118413341	Stat5a::Stat5b	15.1837	-
chr9	118413349	118413363	Enhancer__chr9:118413110-118413431	0	+	chr9	118413349	118413363	Bcl6	10.2419	+
chr9	118413350	118413365	Enhancer__chr9:118413110-118413431	0	+	chr9	118413350	118413365	Stat6	10.3276	+
chr9	118413361	118413373	Enhancer__chr9:118413110-118413431	0	+	chr9	118413361	118413373	Foxd3	12.5435	-
chr9	118413375	118413394	Enhancer__chr9:118413110-118413431	0	+	chr9	118413375	118413394	CTCF	8.59016	-
chr9	118413383	118413399	Enhancer__chr9:118413110-118413431	0	+	chr9	118413383	118413399	SOX8	-10.1212	-
chr9	118414038	118414052	Enhancer__chr9:118413835-118414106	0	+	chr9	118414038	118414052	GATA2	11.5455	+
chr9	118414042	118414050	Enhancer__chr9:118413835-118414106	0	+	chr9	118414042	118414050	GATA5	10.4483	-
chr9	118414042	118414053	Enhancer__chr9:118413835-118414106	0	+	chr9	118414042	118414053	Gata4	12.8448	+
chr9	118414049	118414066	Enhancer__chr9:118413835-118414106	0	+	chr9	118414049	118414066	RARA::RXRA	11.8878	-
chr9	118414049	118414066	Enhancer__chr9:118413835-118414106	0	+	chr9	118414049	118414066	RARA(var.2)	6.78689	-
chr9	118414082	118414091	Enhancer__chr9:118413835-118414106	0	+	chr9	118414082	118414091	SOX9	10.5854	+
chr9	118414131	118414140	Enhancer__chr9:118413835-118414106	0	+	chr9	118414131	118414144	ZBTB18	8.74286	-
chr9	118414132	118414140	Enhancer__chr9:118413835-118414106	0	+	chr9	118414132	118414142	Twist2	11.3279	+
chr9	118430968	118430970	Enhancer__chr9:118430899-118431573	0	+	chr9	118430960	118430970	OLIG3	10.931	-
chr9	118430983	118430993	Enhancer__chr9:118430899-118431573	0	+	chr9	118430983	118430993	Hand1::Tcf3	11.1011	+
chr9	118430984	118430997	Enhancer__chr9:118430899-118431573	0	+	chr9	118430984	118430997	HSF2	9.58182	+
chr9	118430986	118430996	Enhancer__chr9:118430899-118431573	0	+	chr9	118430986	118430996	TEAD1	12.3871	-
chr9	118430986	118430996	Enhancer__chr9:118430899-118431573	0	+	chr9	118430986	118430996	TEAD4	12.8065	-
chr9	118430987	118430995	Enhancer__chr9:118430899-118431573	0	+	chr9	118430987	118430995	TEAD3	13.2041	-
chr9	118430990	118431000	Enhancer__chr9:118430899-118431573	0	+	chr9	118430990	118431000	TBX21	11.8182	+
chr9	118430993	118431003	Enhancer__chr9:118430899-118431573	0	+	chr9	118430993	118431003	Gfi1	10.9512	-
chr9	118430995	118431008	Enhancer__chr9:118430899-118431573	0	+	chr9	118430995	118431008	DUXA	11.4194	-
chr9	118430996	118431007	Enhancer__chr9:118430899-118431573	0	+	chr9	118430996	118431007	BATF::JUN	10.8846	+
chr9	118430997	118431008	Enhancer__chr9:118430899-118431573	0	+	chr9	118430997	118431008	FOSL2	10.0909	+
chr9	118430998	118431009	Enhancer__chr9:118430899-118431573	0	+	chr9	118430998	118431009	FOS	11.2979	+
chr9	118430998	118431009	Enhancer__chr9:118430899-118431573	0	+	chr9	118430998	118431009	FOSL1	11.6364	+
chr9	118430998	118431009	Enhancer__chr9:118430899-118431573	0	+	chr9	118430998	118431009	NFE2	6.38776	+
chr9	118430999	118431008	Enhancer__chr9:118430899-118431573	0	+	chr9	118430999	118431008	JDP2	8.93103	+
chr9	118430999	118431010	Enhancer__chr9:118430899-118431573	0	+	chr9	118430999	118431010	JUNB	11.2653	-
chr9	118430999	118431013	Enhancer__chr9:118430899-118431573	0	+	chr9	118430999	118431013	JUN(var.2)	12.8654	-
chr9	118431000	118431007	Enhancer__chr9:118430899-118431573	0	+	chr9	118431000	118431007	FOS::JUN	11.9703	+
chr9	118431000	118431011	Enhancer__chr9:118430899-118431573	0	+	chr9	118431000	118431011	BATF::JUN	14.7308	-
chr9	118431076	118431083	Enhancer__chr9:118430899-118431573	0	+	chr9	118431076	118431086	Twist2	12.1311	-
chr9	118435088	118435101	Enhancer__chr9:118434933-118435213	0	+	chr9	118435080	118435101	IRF1	9.80645	+
chr9	118435088	118435102	Enhancer__chr9:118434933-118435213	0	+	chr9	118435087	118435102	LEF1	8.74194	-
chr9	118435088	118435102	Enhancer__chr9:118434933-118435213	0	+	chr9	118435088	118435102	TCF7L2	10.4182	-
chr9	118435097	118435114	Enhancer__chr9:118434933-118435213	0	+	chr9	118435097	118435114	Rhox11	12.3947	-
chr9	118435113	118435127	Enhancer__chr9:118434933-118435213	0	+	chr9	118435113	118435127	JUN(var.2)	11.5577	+
chr9	118435117	118435128	Enhancer__chr9:118434933-118435213	0	+	chr9	118435117	118435128	FOS	12.6596	+
chr9	118435117	118435128	Enhancer__chr9:118434933-118435213	0	+	chr9	118435117	118435128	FOSL1	13.5636	-
chr9	118435117	118435128	Enhancer__chr9:118434933-118435213	0	+	chr9	118435117	118435128	JUND	10.8936	-
chr9	118435118	118435129	Enhancer__chr9:118434933-118435213	0	+	chr9	118435118	118435129	FOSL2	12.0909	-
chr9	118435118	118435129	Enhancer__chr9:118434933-118435213	0	+	chr9	118435118	118435129	JUNB	12.9592	-
chr9	118435118	118435131	Enhancer__chr9:118434933-118435213	0	+	chr9	118435118	118435131	SMAD2::SMAD3::SMAD4	11.3934	+
chr9	118435118	118435132	Enhancer__chr9:118434933-118435213	0	+	chr9	118435118	118435132	JUN(var.2)	11.6538	-
chr9	118435119	118435126	Enhancer__chr9:118434933-118435213	0	+	chr9	118435119	118435126	FOS::JUN	11.9703	+
chr9	118435121	118435134	Enhancer__chr9:118434933-118435213	0	+	chr9	118435121	118435134	Myod1	12.1429	-
chr9	118435123	118435136	Enhancer__chr9:118434933-118435213	0	+	chr9	118435123	118435136	ZBTB18	10.5857	-
chr9	118435124	118435135	Enhancer__chr9:118434933-118435213	0	+	chr9	118435124	118435135	Myog	13.7551	+
chr9	118435124	118435135	Enhancer__chr9:118434933-118435213	0	+	chr9	118435124	118435135	Tcf12	13.7551	+
chr9	118435149	118435160	Enhancer__chr9:118434933-118435213	0	+	chr9	118435149	118435160	NFIL3	11.1313	+
chr9	118435157	118435167	Enhancer__chr9:118434933-118435213	0	+	chr9	118435157	118435167	TEAD4	11.0968	+
chr9	118435181	118435192	Enhancer__chr9:118434933-118435213	0	+	chr9	118435181	118435192	Foxo1	10.9483	+
chr9	118435461	118435463	Enhancer__chr9:118435271-118435690	0	+	chr9	118435452	118435463	DUX4	11.0426	+
chr9	118435474	118435487	Enhancer__chr9:118435271-118435690	0	+	chr9	118435474	118435487	NR2F1	12.102	-
chr9	118435476	118435491	Enhancer__chr9:118435271-118435690	0	+	chr9	118435476	118435491	JUND(var.2)	14.1064	-
chr9	118435477	118435485	Enhancer__chr9:118435271-118435690	0	+	chr9	118435477	118435485	NR4A2	12.3131	-
chr9	118435477	118435490	Enhancer__chr9:118435271-118435690	0	+	chr9	118435477	118435490	JUN	13.9796	-
chr9	118435478	118435486	Enhancer__chr9:118435271-118435690	0	+	chr9	118435478	118435486	CREB1	11.3964	-
chr9	118435478	118435495	Enhancer__chr9:118435271-118435690	0	+	chr9	118435478	118435495	Rarb(var.2)	-2.57576	-
chr9	118435482	118435493	Enhancer__chr9:118435271-118435690	0	+	chr9	118435482	118435493	Esrra	6.38182	-
chr9	118435496	118435505	Enhancer__chr9:118435271-118435690	0	+	chr9	118435496	118435505	Hic1	11.7885	+
chr9	118435526	118435536	Enhancer__chr9:118435271-118435690	0	+	chr9	118435526	118435536	NEUROG2	9.28788	-
chr9	118435526	118435536	Enhancer__chr9:118435271-118435690	0	+	chr9	118435526	118435536	Twist2	12.1311	-
chr9	118435527	118435537	Enhancer__chr9:118435271-118435690	0	+	chr9	118435527	118435537	Myc	12.1091	+
chr9	118435528	118435536	Enhancer__chr9:118435271-118435690	0	+	chr9	118435528	118435536	Mycn	11.2787	-
chr9	118435530	118435542	Enhancer__chr9:118435271-118435690	0	+	chr9	118435530	118435542	ZBTB7C	11.2097	-
chr9	118435556	118435566	Enhancer__chr9:118435271-118435690	0	+	chr9	118435556	118435566	NOTO	10.8	-
chr9	118435557	118435567	Enhancer__chr9:118435271-118435690	0	+	chr9	118435557	118435567	POU6F2	11.3455	-
chr9	118453539	118453540	Enhancer__chr9:118453042-118453852	0	+	chr9	118453525	118453540	Bach1::Mafk	8.05263	-
chr9	118453539	118453541	Enhancer__chr9:118453042-118453852	0	+	chr9	118453526	118453541	Nfe2l2	10.8788	-
chr9	118453539	118453548	Enhancer__chr9:118453042-118453852	0	+	chr9	118453536	118453548	HES5	1.93103	+
chr9	118453539	118453548	Enhancer__chr9:118453042-118453852	0	+	chr9	118453536	118453548	PKNOX1	1.55102	+
chr9	118453539	118453548	Enhancer__chr9:118453042-118453852	0	+	chr9	118453536	118453548	PKNOX2	2.54098	+
chr9	118453539	118453551	Enhancer__chr9:118453042-118453852	0	+	chr9	118453538	118453551	Hes2	10.9683	-
chr9	118453540	118453549	Enhancer__chr9:118453042-118453852	0	+	chr9	118453540	118453549	JDP2	9.10345	+
chr9	118453547	118453560	Enhancer__chr9:118453042-118453852	0	+	chr9	118453547	118453560	ELF3	7.2069	-
chr9	118453548	118453558	Enhancer__chr9:118453042-118453852	0	+	chr9	118453548	118453558	ELK1	9.53191	-
chr9	118453548	118453558	Enhancer__chr9:118453042-118453852	0	+	chr9	118453548	118453558	ELK3	10.6897	-
chr9	118453548	118453560	Enhancer__chr9:118453042-118453852	0	+	chr9	118453548	118453560	ELF4	8.36066	-
chr9	118453599	118453610	Enhancer__chr9:118453042-118453852	0	+	chr9	118453599	118453610	STAT3	13.5102	+
chr9	118453603	118453610	Enhancer__chr9:118453042-118453852	0	+	chr9	118453603	118453610	NFATC2	12.2022	-
chr9	118453604	118453614	Enhancer__chr9:118453042-118453852	0	+	chr9	118453604	118453614	HLTF	8.79268	-
chr9	118453616	118453633	Enhancer__chr9:118453042-118453852	0	+	chr9	118453616	118453633	BCL6B	-17.8714	-
chr9	118453619	118453633	Enhancer__chr9:118453042-118453852	0	+	chr9	118453619	118453633	Bcl6	11.6935	+
chr9	118453624	118453639	Enhancer__chr9:118453042-118453852	0	+	chr9	118453624	118453639	STAT1::STAT2	8.92424	-
chr9	118474216	118474220	Enhancer__chr9:118473939-118474297	0	+	chr9	118474205	118474220	Znf423	5.2809	-
chr9	118474238	118474246	Enhancer__chr9:118473939-118474297	0	+	chr9	118474238	118474246	Dux	12.1475	-
chr9	118474240	118474251	Enhancer__chr9:118473939-118474297	0	+	chr9	118474240	118474251	CEBPA	11.3469	-
chr9	118474292	118474302	Enhancer__chr9:118473939-118474297	0	+	chr9	118474292	118474302	Sox3	12.1897	-
chr9	118474300	118474317	Enhancer__chr9:118473939-118474297	0	+	chr9	118474300	118474317	Hmx1	10.2805	+
chr9	118474300	118474317	Enhancer__chr9:118473939-118474297	0	+	chr9	118474300	118474317	Hmx2	10.3553	+
chr9	118474300	118474317	Enhancer__chr9:118473939-118474297	0	+	chr9	118474300	118474317	Hmx3	10.1951	+
chr9	118474303	118474313	Enhancer__chr9:118473939-118474297	0	+	chr9	118474303	118474313	ESX1	10.1389	+
chr9	118474303	118474313	Enhancer__chr9:118473939-118474297	0	+	chr9	118474303	118474313	GSX1	10.0952	+
chr9	118474303	118474313	Enhancer__chr9:118473939-118474297	0	+	chr9	118474303	118474313	GSX2	9.84906	+
chr9	118474303	118474313	Enhancer__chr9:118473939-118474297	0	+	chr9	118474303	118474313	LBX2	10.3729	+
chr9	118474303	118474313	Enhancer__chr9:118473939-118474297	0	+	chr9	118474303	118474313	LHX2	10.9111	+
chr9	118474303	118474313	Enhancer__chr9:118473939-118474297	0	+	chr9	118474303	118474313	RAX	10.9831	+
chr9	118474304	118474312	Enhancer__chr9:118473939-118474297	0	+	chr9	118474304	118474312	BSX	10.5094	+
chr9	118474304	118474312	Enhancer__chr9:118473939-118474297	0	+	chr9	118474304	118474312	Dlx3	9.97945	+
chr9	118474304	118474312	Enhancer__chr9:118473939-118474297	0	+	chr9	118474304	118474312	Dlx4	10.0885	+
chr9	118474304	118474312	Enhancer__chr9:118473939-118474297	0	+	chr9	118474304	118474312	DLX6	10.4407	+
chr9	118474304	118474312	Enhancer__chr9:118473939-118474297	0	+	chr9	118474304	118474312	ISX	11.6441	+
chr9	118474304	118474312	Enhancer__chr9:118473939-118474297	0	+	chr9	118474304	118474312	LBX1	11.2381	-
chr9	118474304	118474312	Enhancer__chr9:118473939-118474297	0	+	chr9	118474304	118474312	LHX9	10.5424	+
chr9	118474304	118474312	Enhancer__chr9:118473939-118474297	0	+	chr9	118474304	118474312	MSX1	11.2143	+
chr9	118474304	118474312	Enhancer__chr9:118473939-118474297	0	+	chr9	118474304	118474312	MSX2	12.2545	+
chr9	118474304	118474312	Enhancer__chr9:118473939-118474297	0	+	chr9	118474304	118474312	Msx3	11.6604	+
chr9	118474304	118474312	Enhancer__chr9:118473939-118474297	0	+	chr9	118474304	118474312	NKX6-2	9.92	+
chr9	118474304	118474312	Enhancer__chr9:118473939-118474297	0	+	chr9	118474304	118474312	PRRX1	10.84	+
chr9	118474304	118474312	Enhancer__chr9:118473939-118474297	0	+	chr9	118474304	118474312	Prrx2	10.2478	+
chr9	118474304	118474312	Enhancer__chr9:118473939-118474297	0	+	chr9	118474304	118474312	RAX2	10.4425	+
chr9	118474304	118474312	Enhancer__chr9:118473939-118474297	0	+	chr9	118474304	118474312	SHOX	10.4851	-
chr9	118474304	118474312	Enhancer__chr9:118473939-118474297	0	+	chr9	118474304	118474312	Shox2	11.26	+
chr9	118474304	118474312	Enhancer__chr9:118473939-118474297	0	+	chr9	118474304	118474312	UNCX	10.2124	+
chr9	118474304	118474315	Enhancer__chr9:118473939-118474297	0	+	chr9	118474304	118474315	Arid3b	11.0952	-
chr9	118474305	118474312	Enhancer__chr9:118473939-118474297	0	+	chr9	118474305	118474312	Nkx2-5	9.9802	-
chr9	118474310	118474326	Enhancer__chr9:118473939-118474297	0	+	chr9	118474310	118474326	SOX4	-11.9242	-
chr9	118474314	118474321	Enhancer__chr9:118473939-118474297	0	+	chr9	118474314	118474321	MEIS1	10.3111	-
chr9	118474325	118474331	Enhancer__chr9:118473939-118474297	0	+	chr9	118474325	118474336	STAT3	11.9592	+
chr9	118474325	118474331	Enhancer__chr9:118473939-118474297	0	+	chr9	118474325	118474339	Bcl6	13.2742	+
chr9	118496593	118496599	Enhancer__chr9:118496415-118496674	0	+	chr9	118496585	118496599	IRF7	7.74194	+
chr9	118496593	118496599	Enhancer__chr9:118496415-118496674	0	+	chr9	118496585	118496599	IRF8	1.29091	+
chr9	118496593	118496601	Enhancer__chr9:118496415-118496674	0	+	chr9	118496586	118496601	STAT1::STAT2	10.7879	-
chr9	118496593	118496603	Enhancer__chr9:118496415-118496674	0	+	chr9	118496582	118496603	IRF1	13.5645	-
chr9	118496611	118496620	Enhancer__chr9:118496415-118496674	0	+	chr9	118496611	118496620	LIN54	11.873	-
chr9	118496612	118496621	Enhancer__chr9:118496415-118496674	0	+	chr9	118496612	118496621	LIN54	11.873	+
chr9	118496629	118496641	Enhancer__chr9:118496415-118496674	0	+	chr9	118496629	118496641	PROX1	8.41818	-
chr9	118496655	118496668	Enhancer__chr9:118496415-118496674	0	+	chr9	118496655	118496668	Hoxc9	10.9683	-
chr9	118496660	118496673	Enhancer__chr9:118496415-118496674	0	+	chr9	118496660	118496673	ELF3	12.7241	-
chr9	118496661	118496672	Enhancer__chr9:118496415-118496674	0	+	chr9	118496661	118496672	ELF5	12.4364	-
chr9	118496661	118496673	Enhancer__chr9:118496415-118496674	0	+	chr9	118496661	118496673	EHF	13.0656	-
chr9	118496661	118496673	Enhancer__chr9:118496415-118496674	0	+	chr9	118496661	118496673	ELF1	11.0182	-
chr9	118496661	118496673	Enhancer__chr9:118496415-118496674	0	+	chr9	118496661	118496673	ELF4	10.8689	-
chr9	118496661	118496675	Enhancer__chr9:118496415-118496674	0	+	chr9	118496661	118496675	SPI1	5.67273	-
chr9	118496661	118496675	Enhancer__chr9:118496415-118496674	0	+	chr9	118496661	118496675	SPIC	12.8169	-
chr9	118506505	118506516	intergenic__p@chr9:118506519..118506545,-__chr9:118506519..118506545,-::	0	-	chr9	118506505	118506516	NRF1	11.6545	+
chr9	118506513	118506523	intergenic__p@chr9:118506519..118506545,-__chr9:118506519..118506545,-::	0	-	chr9	118506513	118506523	NEUROG2	9.24242	-
chr9	118506513	118506523	intergenic__p@chr9:118506519..118506545,-__chr9:118506519..118506545,-::	0	-	chr9	118506513	118506523	Twist2	13.0656	+
chr9	118506516	118506526	intergenic__p@chr9:118506519..118506545,-__chr9:118506519..118506545,-::	0	-	chr9	118506516	118506526	TBR1	11.1277	+
chr9	118506533	118506551	intergenic__p@chr9:118506519..118506545,-__chr9:118506519..118506545,-::	0	-	chr9	118506533	118506551	KLF13	5.43103	+
chr9	118506541	118506554	intergenic__p@chr9:118506519..118506545,-__chr9:118506519..118506545,-::	0	-	chr9	118506541	118506554	TFAP2B(var.3)	9.62295	-
chr9	118506541	118506554	intergenic__p@chr9:118506519..118506545,-__chr9:118506519..118506545,-::	0	-	chr9	118506541	118506554	TFAP2C(var.3)	9.32759	-
chr9	118506561	118506571	intergenic__p@chr9:118506519..118506545,-__chr9:118506519..118506545,-::	0	-	chr9	118506561	118506571	NFATC3	10.7778	+
chr9	118506561	118506572	intergenic__p@chr9:118506519..118506545,-__chr9:118506519..118506545,-::	0	-	chr9	118506561	118506572	ETV2	10.1475	-
chr9	118506577	118506589	intergenic__p@chr9:118506519..118506545,-__chr9:118506519..118506545,-::	0	-	chr9	118506577	118506589	EHF	12.8033	+
chr9	118506577	118506589	intergenic__p@chr9:118506519..118506545,-__chr9:118506519..118506545,-::	0	-	chr9	118506577	118506589	ELF1	10.3818	+
chr9	118506577	118506589	intergenic__p@chr9:118506519..118506545,-__chr9:118506519..118506545,-::	0	-	chr9	118506577	118506589	ELF4	9.04918	+
chr9	118506577	118506590	intergenic__p@chr9:118506519..118506545,-__chr9:118506519..118506545,-::	0	-	chr9	118506577	118506590	ELF3	11.0862	+
chr9	118506578	118506589	intergenic__p@chr9:118506519..118506545,-__chr9:118506519..118506545,-::	0	-	chr9	118506578	118506589	ELF5	12.8182	+
chr9	118506591	118506605	intergenic__p@chr9:118506519..118506545,-__chr9:118506519..118506545,-::	0	-	chr9	118506591	118506605	SPI1	6.67273	-
chr9	118506591	118506605	intergenic__p@chr9:118506519..118506545,-__chr9:118506519..118506545,-::	0	-	chr9	118506591	118506605	SPIC	13.5493	-
chr9	118506593	118506604	intergenic__p@chr9:118506519..118506545,-__chr9:118506519..118506545,-::	0	-	chr9	118506593	118506604	YY2	12.7879	+
chr9	118506594	118506606	intergenic__p@chr9:118506519..118506545,-__chr9:118506519..118506545,-::	0	-	chr9	118506594	118506606	YY1	11.8462	-
chr9	118506603	118506610	intergenic__p@chr9:118506519..118506545,-__chr9:118506519..118506545,-::	0	-	chr9	118506603	118506610	SPIB	11.2333	-
chr9	118506614	118506620	intergenic__p@chr9:118506519..118506545,-__chr9:118506519..118506545,-::	0	-	chr9	118506614	118506625	NRF1	12.2	+
chr9	118506618	118506620	intergenic__p@chr9:118506519..118506545,-__chr9:118506519..118506545,-::	0	-	chr9	118506618	118506627	HIC2	11.1636	+
chr9	118613374	118613375	Enhancer__chr9:118613328-118613455	0	+	chr9	118613366	118613375	POU3F4	15.5714	+
chr9	118613374	118613375	Enhancer__chr9:118613328-118613455	0	+	chr9	118613366	118613375	POU5F1B	14.4602	+
chr9	118613374	118613376	Enhancer__chr9:118613328-118613455	0	+	chr9	118613364	118613376	POU2F1	15.65	+
chr9	118613374	118613377	Enhancer__chr9:118613328-118613455	0	+	chr9	118613364	118613377	POU3F3	16.23	+
chr9	118613374	118613377	Enhancer__chr9:118613328-118613455	0	+	chr9	118613365	118613377	POU3F1	14.5783	+
chr9	118613374	118613377	Enhancer__chr9:118613328-118613455	0	+	chr9	118613365	118613377	POU3F2	14	+
chr9	118613374	118613377	Enhancer__chr9:118613328-118613455	0	+	chr9	118613366	118613377	FOXB1	11.9231	+
chr9	118613374	118613377	Enhancer__chr9:118613328-118613455	0	+	chr9	118613366	118613377	FOXC1	12.1	+
chr9	118613374	118613378	Enhancer__chr9:118613328-118613455	0	+	chr9	118613364	118613378	POU1F1	15.1207	+
chr9	118613374	118613378	Enhancer__chr9:118613328-118613455	0	+	chr9	118613365	118613378	POU2F2	15.2414	-
chr9	118613374	118613379	Enhancer__chr9:118613328-118613455	0	+	chr9	118613363	118613379	Pou2f3	14.0488	+
chr9	118613374	118613380	Enhancer__chr9:118613328-118613455	0	+	chr9	118613365	118613380	FOXA1	12.1429	-
chr9	118613374	118613383	Enhancer__chr9:118613328-118613455	0	+	chr9	118613371	118613383	YY1	9.76923	+
chr9	118613400	118613409	Enhancer__chr9:118613328-118613455	0	+	chr9	118613400	118613409	RUNX2	12.8654	+
chr9	118613400	118613410	Enhancer__chr9:118613328-118613455	0	+	chr9	118613400	118613410	RUNX3	11.9423	+
chr9	118613400	118613411	Enhancer__chr9:118613328-118613455	0	+	chr9	118613400	118613411	RUNX1	12.3966	-
chr9	118613465	118613480	Enhancer__chr9:118613328-118613455	0	+	chr9	118613465	118613480	Stat6	17.3793	+
chr9	118613483	118613489	Enhancer__chr9:118613328-118613455	0	+	chr9	118613483	118613491	HOXA5	10.82	-
chr9	118634337	118634339	Enhancer__chr9:118634403-118634418	0	+	chr9	118634331	118634339	GATA5	10.4483	-
chr9	118634337	118634348	Enhancer__chr9:118634403-118634418	0	+	chr9	118634333	118634348	ESR2	11.4808	-
chr9	118634337	118634356	Enhancer__chr9:118634403-118634418	0	+	chr9	118634336	118634356	PPARG	9.93333	-
chr9	118634337	118634357	Enhancer__chr9:118634403-118634418	0	+	chr9	118634337	118634357	PPARG	14.0778	+
chr9	118634338	118634351	Enhancer__chr9:118634403-118634418	0	+	chr9	118634338	118634351	NR2F1	12.0204	-
chr9	118634340	118634357	Enhancer__chr9:118634403-118634418	0	+	chr9	118634340	118634357	NR1H2::RXRA	-3.89888	-
chr9	118634341	118634349	Enhancer__chr9:118634403-118634418	0	+	chr9	118634341	118634349	NR4A2	13.4444	-
chr9	118634342	118634352	Enhancer__chr9:118634403-118634418	0	+	chr9	118634342	118634352	RORA	11.1685	-
chr9	118634342	118634356	Enhancer__chr9:118634403-118634418	0	+	chr9	118634342	118634356	Nr2f6	9.36364	-
chr9	118634342	118634356	Enhancer__chr9:118634403-118634418	0	+	chr9	118634342	118634356	RXRB	-0.327273	-
chr9	118634342	118634357	Enhancer__chr9:118634403-118634418	0	+	chr9	118634342	118634357	Nr2f6(var.2)	-7.1	-
chr9	118634342	118634357	Enhancer__chr9:118634403-118634418	0	+	chr9	118634342	118634357	Pparg::Rxra	11.7387	-
chr9	118634342	118634358	Enhancer__chr9:118634403-118634418	0	+	chr9	118634342	118634358	Rarb	2.39655	-
chr9	118634343	118634353	Enhancer__chr9:118634403-118634418	0	+	chr9	118634343	118634353	HLTF	8.65854	+
chr9	118634350	118634371	Enhancer__chr9:118634403-118634418	0	+	chr9	118634350	118634371	IRF1	10.4194	+
chr9	118634352	118634367	Enhancer__chr9:118634403-118634418	0	+	chr9	118634352	118634367	PRDM1	14.6727	-
chr9	118634377	118634387	Enhancer__chr9:118634403-118634418	0	+	chr9	118634377	118634387	MZF1(var.2)	11.6162	-
chr9	118634404	118634425	Enhancer__chr9:118634403-118634418	0	+	chr9	118634404	118634425	IRF1	10.0806	-
chr9	118634410	118634425	Enhancer__chr9:118634403-118634418	0	+	chr9	118634410	118634425	FOXP1	12.7324	+
chr9	118634410	118634431	Enhancer__chr9:118634403-118634418	0	+	chr9	118634410	118634431	IRF1	14.3226	-
chr9	118634411	118634426	Enhancer__chr9:118634403-118634418	0	+	chr9	118634411	118634426	FOXP1	11.2113	+
chr9	118634414	118634429	Enhancer__chr9:118634403-118634418	0	+	chr9	118634414	118634429	STAT1::STAT2	11.3788	-
chr9	118634436	118634448	Enhancer__chr9:118634403-118634418	0	+	chr9	118634436	118634448	ZBTB7B	10.7586	+
chr9	118634436	118634448	Enhancer__chr9:118634403-118634418	0	+	chr9	118634436	118634448	ZBTB7C	12.1129	+
chr9	118687406	118687421	intergenic__p3@LINC00474__chr9:118687405..118687409,-::	0	-	chr9	118687406	118687421	Nr5a2	9.51724	-
chr9	118687424	118687439	intergenic__p3@LINC00474__chr9:118687405..118687409,-::	0	-	chr9	118687424	118687439	TBP	11.9028	-
chr9	118687427	118687444	intergenic__p3@LINC00474__chr9:118687405..118687409,-::	0	-	chr9	118687427	118687444	Foxk1	9.8961	-
chr9	118687435	118687450	intergenic__p3@LINC00474__chr9:118687405..118687409,-::	0	-	chr9	118687435	118687450	PRDM1	10.6182	-
chr9	118687448	118687463	intergenic__p3@LINC00474__chr9:118687405..118687409,-::	0	-	chr9	118687448	118687463	JUND(var.2)	10.6383	+
chr9	118687449	118687462	intergenic__p3@LINC00474__chr9:118687405..118687409,-::	0	-	chr9	118687449	118687462	JUN	9.40816	+
chr9	118687450	118687464	intergenic__p3@LINC00474__chr9:118687405..118687409,-::	0	-	chr9	118687450	118687464	ATF7	9.21429	-
chr9	118687451	118687463	intergenic__p3@LINC00474__chr9:118687405..118687409,-::	0	-	chr9	118687451	118687463	JDP2(var.2)	7.06122	-
chr9	118687451	118687466	intergenic__p3@LINC00474__chr9:118687405..118687409,-::	0	-	chr9	118687451	118687466	JUND(var.2)	14.617	-
chr9	118687452	118687460	intergenic__p3@LINC00474__chr9:118687405..118687409,-::	0	-	chr9	118687452	118687460	NR4A2	12.3131	-
chr9	118687452	118687465	intergenic__p3@LINC00474__chr9:118687405..118687409,-::	0	-	chr9	118687452	118687465	JUN	14.3265	-
chr9	118687453	118687461	intergenic__p3@LINC00474__chr9:118687405..118687409,-::	0	-	chr9	118687453	118687461	CREB1	11.3964	-
chr9	118687453	118687463	intergenic__p3@LINC00474__chr9:118687405..118687409,-::	0	-	chr9	118687453	118687463	RORA	11.9326	-
chr9	118687480	118687488	intergenic__p3@LINC00474__chr9:118687405..118687409,-::	0	-	chr9	118687480	118687488	TBX15	10.7115	-
chr9	118687480	118687488	intergenic__p3@LINC00474__chr9:118687405..118687409,-::	0	-	chr9	118687480	118687489	ZEB1	11.5455	+
chr9	118687481	118687488	intergenic__p3@LINC00474__chr9:118687405..118687409,-::	0	-	chr9	118687481	118687491	TCF3	12.5192	+
chr9	118687481	118687488	intergenic__p3@LINC00474__chr9:118687405..118687409,-::	0	-	chr9	118687481	118687491	TCF4	12.5918	+
chr9	118687482	118687488	intergenic__p3@LINC00474__chr9:118687405..118687409,-::	0	-	chr9	118687482	118687491	SNAI2	11.7442	-
chr9	118687484	118687488	intergenic__p3@LINC00474__chr9:118687405..118687409,-::	0	-	chr9	118687484	118687499	Pou5f1::Sox2	10.8065	-
chr9	118701551	118701557	Enhancer__chr9:118701397-118701694	0	+	chr9	118701542	118701557	SP2	12.0345	+
chr9	118701555	118701567	Enhancer__chr9:118701397-118701694	0	+	chr9	118701555	118701567	MEF2B	7.36364	-
chr9	118701555	118701567	Enhancer__chr9:118701397-118701694	0	+	chr9	118701555	118701567	MEF2D	5.56364	-
chr9	118701644	118701659	Enhancer__chr9:118701397-118701694	0	+	chr9	118701644	118701659	MAF::NFE2	8.40984	+
chr9	118701648	118701662	Enhancer__chr9:118701397-118701694	0	+	chr9	118701648	118701662	BATF3	0.666667	-
chr9	118701652	118701660	Enhancer__chr9:118701397-118701694	0	+	chr9	118701652	118701660	MEIS2	11.9016	-
chr9	118701652	118701660	Enhancer__chr9:118701397-118701694	0	+	chr9	118701652	118701660	MEIS3	11.1923	-
chr9	118704322	118704333	Enhancer__chr9:118704303-118704501	0	+	chr9	118704319	118704333	EBF1	9.60656	+
chr9	118704326	118704337	Enhancer__chr9:118704303-118704501	0	+	chr9	118704326	118704337	Spz1	11.8273	+
chr9	118704338	118704352	Enhancer__chr9:118704303-118704501	0	+	chr9	118704338	118704352	EBF1	8.2459	-
chr9	118704352	118704366	Enhancer__chr9:118704303-118704501	0	+	chr9	118704352	118704366	JUN(var.2)	10.8077	+
chr9	118704354	118704365	Enhancer__chr9:118704303-118704501	0	+	chr9	118704354	118704365	BATF::JUN	11.1538	+
chr9	118704356	118704367	Enhancer__chr9:118704303-118704501	0	+	chr9	118704356	118704367	FOS	11.617	+
chr9	118704356	118704367	Enhancer__chr9:118704303-118704501	0	+	chr9	118704356	118704367	FOSL1	12.2545	-
chr9	118704356	118704367	Enhancer__chr9:118704303-118704501	0	+	chr9	118704356	118704367	JUND	9.68085	-
chr9	118704357	118704368	Enhancer__chr9:118704303-118704501	0	+	chr9	118704357	118704368	JUNB	10.6939	-
chr9	118704357	118704371	Enhancer__chr9:118704303-118704501	0	+	chr9	118704357	118704371	JUN(var.2)	10.3654	-
chr9	118704358	118704365	Enhancer__chr9:118704303-118704501	0	+	chr9	118704358	118704365	FOS::JUN	11.9703	-
chr9	118704358	118704369	Enhancer__chr9:118704303-118704501	0	+	chr9	118704358	118704369	BATF::JUN	12.5385	-
chr9	118704360	118704370	Enhancer__chr9:118704303-118704501	0	+	chr9	118704360	118704370	Myb	11.2787	-
chr9	118704392	118704402	Enhancer__chr9:118704303-118704501	0	+	chr9	118704392	118704402	REL	15.1313	+
chr9	118704392	118704402	Enhancer__chr9:118704303-118704501	0	+	chr9	118704392	118704402	RELA	15.5204	+
chr9	118704394	118704408	Enhancer__chr9:118704303-118704501	0	+	chr9	118704394	118704408	Bcl6	15.4839	-
chr9	118704406	118704419	Enhancer__chr9:118704303-118704501	0	+	chr9	118704406	118704419	SMAD2::SMAD3::SMAD4	10.918	-
chr9	118704421	118704435	Enhancer__chr9:118704303-118704501	0	+	chr9	118704421	118704435	IRF8	-3.81818	+
chr9	118704432	118704437	Enhancer__chr9:118704303-118704501	0	+	chr9	118704432	118704446	Bcl6	13.8387	-
chr9	118706574	118706588	Enhancer__chr9:118706424-118707025	0	+	chr9	118706570	118706588	TP53	16.9184	-
chr9	118706574	118706588	Enhancer__chr9:118706424-118707025	0	+	chr9	118706570	118706588	TP63	11.0172	+
chr9	118706574	118706588	Enhancer__chr9:118706424-118707025	0	+	chr9	118706570	118706588	TP73	18.2308	-
chr9	118706580	118706598	Enhancer__chr9:118706424-118707025	0	+	chr9	118706580	118706598	TP53	20.9796	+
chr9	118706580	118706598	Enhancer__chr9:118706424-118707025	0	+	chr9	118706580	118706598	TP63	11.0345	+
chr9	118706580	118706598	Enhancer__chr9:118706424-118707025	0	+	chr9	118706580	118706598	TP73	19.0192	-
chr9	118706601	118706615	Enhancer__chr9:118706424-118707025	0	+	chr9	118706601	118706615	Stat4	12.8966	-
chr9	118706603	118706614	Enhancer__chr9:118706424-118707025	0	+	chr9	118706603	118706614	Stat5a::Stat5b	14.0204	+
chr9	118706604	118706615	Enhancer__chr9:118706424-118707025	0	+	chr9	118706604	118706615	STAT1	11.1636	-
chr9	118706604	118706615	Enhancer__chr9:118706424-118707025	0	+	chr9	118706604	118706615	STAT3	12.7143	-
chr9	118706628	118706638	Enhancer__chr9:118706424-118707025	0	+	chr9	118706628	118706638	Hand1::Tcf3	11.6629	-
chr9	118706635	118706652	Enhancer__chr9:118706424-118707025	0	+	chr9	118706635	118706652	SP4	9.25455	+
chr9	118706636	118706654	Enhancer__chr9:118706424-118707025	0	+	chr9	118706636	118706654	KLF13	4.10345	+
chr9	118706637	118706651	Enhancer__chr9:118706424-118707025	0	+	chr9	118706637	118706651	KLF14	9.67241	+
chr9	118706638	118706648	Enhancer__chr9:118706424-118707025	0	+	chr9	118706638	118706648	Klf4	10.8265	-
chr9	118706638	118706649	Enhancer__chr9:118706424-118707025	0	+	chr9	118706638	118706649	KLF16	15.431	+
chr9	118706638	118706649	Enhancer__chr9:118706424-118707025	0	+	chr9	118706638	118706649	SP3	14.1057	+
chr9	118706638	118706650	Enhancer__chr9:118706424-118707025	0	+	chr9	118706638	118706650	SP8	14.3947	+
chr9	118706638	118706652	Enhancer__chr9:118706424-118707025	0	+	chr9	118706638	118706652	EGR1	11.3462	+
chr9	118706639	118706654	Enhancer__chr9:118706424-118707025	0	+	chr9	118706639	118706654	EGR3	5.60345	+
chr9	118706641	118706651	Enhancer__chr9:118706424-118707025	0	+	chr9	118706641	118706651	ZNF740	11.3761	+
chr9	118706649	118706659	Enhancer__chr9:118706424-118707025	0	+	chr9	118706649	118706659	NFATC1	10.7398	+
chr9	118706649	118706659	Enhancer__chr9:118706424-118707025	0	+	chr9	118706649	118706659	NFATC3	11.2727	+
chr9	118706683	118706689	Enhancer__chr9:118706424-118707025	0	+	chr9	118706683	118706693	HLTF	8.62195	-
chr9	118758949	118758950	Enhancer__chr9:118758811-118759033	0	+	chr9	118758940	118758950	MZF1(var.2)	11.4343	-
chr9	118758949	118758952	Enhancer__chr9:118758811-118759033	0	+	chr9	118758942	118758952	ZNF740	10.3119	+
chr9	118758949	118758955	Enhancer__chr9:118758811-118759033	0	+	chr9	118758941	118758955	RXRB	-0.145455	-
chr9	118758949	118758956	Enhancer__chr9:118758811-118759033	0	+	chr9	118758941	118758956	NR2C2	14.1429	-
chr9	118758949	118758956	Enhancer__chr9:118758811-118759033	0	+	chr9	118758945	118758956	SP1	13.7692	+
chr9	118758949	118758958	Enhancer__chr9:118758811-118759033	0	+	chr9	118758947	118758958	KLF16	11.3103	+
chr9	118758949	118758958	Enhancer__chr9:118758811-118759033	0	+	chr9	118758947	118758958	SP3	11.2439	+
chr9	118758949	118758958	Enhancer__chr9:118758811-118759033	0	+	chr9	118758948	118758958	ZNF740	13.9817	+
chr9	118758949	118758959	Enhancer__chr9:118758811-118759033	0	+	chr9	118758945	118758959	EGR1	18.0577	+
chr9	118758949	118758959	Enhancer__chr9:118758811-118759033	0	+	chr9	118758947	118758959	SP8	13.1842	+
chr9	118758949	118758961	Enhancer__chr9:118758811-118759033	0	+	chr9	118758946	118758961	EGR3	5.7931	+
chr9	118758961	118758978	Enhancer__chr9:118758811-118759033	0	+	chr9	118758961	118758978	Hmx1	15.1098	+
chr9	118758961	118758978	Enhancer__chr9:118758811-118759033	0	+	chr9	118758961	118758978	Hmx2	16.6711	+
chr9	118758961	118758978	Enhancer__chr9:118758811-118759033	0	+	chr9	118758961	118758978	Hmx3	16.5366	+
chr9	118758964	118758974	Enhancer__chr9:118758811-118759033	0	+	chr9	118758964	118758974	MNX1	10.8955	+
chr9	118758964	118758975	Enhancer__chr9:118758811-118759033	0	+	chr9	118758964	118758975	HOXA10	11.1887	+
chr9	118758965	118758973	Enhancer__chr9:118758811-118759033	0	+	chr9	118758965	118758973	BARX1	10.3774	+
chr9	118758965	118758973	Enhancer__chr9:118758811-118759033	0	+	chr9	118758965	118758973	Dlx2	10.7	+
chr9	118758965	118758973	Enhancer__chr9:118758811-118759033	0	+	chr9	118758965	118758973	ISL2	10.7699	+
chr9	118758965	118758973	Enhancer__chr9:118758811-118759033	0	+	chr9	118758965	118758973	MSX2	11.2364	+
chr9	118758965	118758973	Enhancer__chr9:118758811-118759033	0	+	chr9	118758965	118758973	Msx3	11.283	+
chr9	118758965	118758975	Enhancer__chr9:118758811-118759033	0	+	chr9	118758965	118758975	HOXD13	11.0476	+
chr9	118758965	118758975	Enhancer__chr9:118758811-118759033	0	+	chr9	118758965	118758975	Hoxd9	12.0694	+
chr9	118758966	118758973	Enhancer__chr9:118758811-118759033	0	+	chr9	118758966	118758973	Nkx2-5	9.9802	-
chr9	118758967	118758979	Enhancer__chr9:118758811-118759033	0	+	chr9	118758967	118758979	Foxd3	12.2283	-
chr9	118758969	118758978	Enhancer__chr9:118758811-118759033	0	+	chr9	118758969	118758978	SRY	11.7111	+
chr9	118758972	118758981	Enhancer__chr9:118758811-118759033	0	+	chr9	118758972	118758981	VENTX	11.9787	+
chr9	118758973	118758981	Enhancer__chr9:118758811-118759033	0	+	chr9	118758973	118758981	BARX1	10.4528	+
chr9	118758975	118758986	Enhancer__chr9:118758811-118759033	0	+	chr9	118758975	118758986	JUND	9.53191	-
chr9	118758976	118758985	Enhancer__chr9:118758811-118759033	0	+	chr9	118758976	118758985	JDP2	10.1034	-
chr9	118759003	118759018	Enhancer__chr9:118758811-118759033	0	+	chr9	118759003	118759018	PRDM1	11.7455	+
chr9	118759003	118759018	Enhancer__chr9:118758811-118759033	0	+	chr9	118759003	118759018	STAT1::STAT2	8.68182	-
chr9	118759006	118759016	Enhancer__chr9:118758811-118759033	0	+	chr9	118759006	118759016	NFAT5	11.129	-
chr9	118759006	118759016	Enhancer__chr9:118758811-118759033	0	+	chr9	118759006	118759016	NFATC1	11.0081	-
chr9	118759006	118759016	Enhancer__chr9:118758811-118759033	0	+	chr9	118759006	118759016	NFATC3	11.8081	-
chr9	118759021	118759036	Enhancer__chr9:118758811-118759033	0	+	chr9	118759021	118759036	PRDM1	10.7636	+
chr9	118759028	118759039	Enhancer__chr9:118758811-118759033	0	+	chr9	118759028	118759039	E2F6	10.7931	+
chr9	118759061	118759064	Enhancer__chr9:118758811-118759033	0	+	chr9	118759061	118759081	RREB1	9.51376	-
chr9	118759063	118759064	Enhancer__chr9:118758811-118759033	0	+	chr9	118759063	118759083	RREB1	9.51376	-
chr9	118760406	118760416	Enhancer__chr9:118760141-118760468	0	+	chr9	118760406	118760416	POU6F2	11.1455	+
chr9	118760406	118760423	Enhancer__chr9:118760141-118760468	0	+	chr9	118760406	118760423	Hoxd8	13.6786	-
chr9	118760407	118760417	Enhancer__chr9:118760141-118760468	0	+	chr9	118760407	118760417	EMX1	10.2832	-
chr9	118760407	118760418	Enhancer__chr9:118760141-118760468	0	+	chr9	118760407	118760418	HOXC11	10.9138	+
chr9	118760407	118760419	Enhancer__chr9:118760141-118760468	0	+	chr9	118760407	118760419	Hoxa11	11.6935	+
chr9	118760408	118760416	Enhancer__chr9:118760141-118760468	0	+	chr9	118760408	118760416	NKX6-1	10.9661	+
chr9	118760408	118760418	Enhancer__chr9:118760141-118760468	0	+	chr9	118760408	118760418	HOXC10	11.1818	+
chr9	118760408	118760424	Enhancer__chr9:118760141-118760468	0	+	chr9	118760408	118760424	POU4F3	11.4016	-
chr9	118760409	118760422	Enhancer__chr9:118760141-118760468	0	+	chr9	118760409	118760422	Lhx3	12.505	+
chr9	118760410	118760424	Enhancer__chr9:118760141-118760468	0	+	chr9	118760410	118760424	POU4F1	10.8031	-
chr9	118760457	118760468	Enhancer__chr9:118760141-118760468	0	+	chr9	118760457	118760468	Myog	11.2653	-
chr9	118760457	118760468	Enhancer__chr9:118760141-118760468	0	+	chr9	118760457	118760468	Tcf12	11.4082	-
chr9	118760458	118760468	Enhancer__chr9:118760141-118760468	0	+	chr9	118760458	118760468	TFAP4	10.8182	-
chr9	118760458	118760471	Enhancer__chr9:118760141-118760468	0	+	chr9	118760458	118760471	Myod1	11.0612	+
chr9	118760496	118760500	Enhancer__chr9:118760141-118760468	0	+	chr9	118760496	118760509	Hes2	10.7937	+
chr9	118760496	118760500	Enhancer__chr9:118760141-118760468	0	+	chr9	118760496	118760509	SCRT2	10.4754	+
chr9	118760496	118760500	Enhancer__chr9:118760141-118760468	0	+	chr9	118760496	118760511	SCRT1	9.5082	+
chr9	118760499	118760500	Enhancer__chr9:118760141-118760468	0	+	chr9	118760499	118760511	HES5	13.9138	+
chr9	118760499	118760500	Enhancer__chr9:118760141-118760468	0	+	chr9	118760499	118760511	HES7	9.27586	+
chr9	118789998	118790010	Enhancer__chr9:118789906-118790104	0	+	chr9	118789998	118790010	BHLHE23	9.78182	-
chr9	118789999	118790009	Enhancer__chr9:118789906-118790104	0	+	chr9	118789999	118790009	Atoh1	12.0484	-
chr9	118789999	118790009	Enhancer__chr9:118789906-118790104	0	+	chr9	118789999	118790009	BHLHE22	10.6667	+
chr9	118789999	118790009	Enhancer__chr9:118789906-118790104	0	+	chr9	118789999	118790009	NEUROD2	11.3966	+
chr9	118789999	118790009	Enhancer__chr9:118789906-118790104	0	+	chr9	118789999	118790009	Neurog1	10.5165	+
chr9	118789999	118790009	Enhancer__chr9:118789906-118790104	0	+	chr9	118789999	118790009	OLIG2	10.8621	+
chr9	118789999	118790009	Enhancer__chr9:118789906-118790104	0	+	chr9	118789999	118790009	OLIG3	11.4655	+
chr9	118789999	118790009	Enhancer__chr9:118789906-118790104	0	+	chr9	118789999	118790009	Twist2	13.377	+
chr9	118790000	118790008	Enhancer__chr9:118789906-118790104	0	+	chr9	118790000	118790008	Bhlha15	13.623	+
chr9	118790006	118790019	Enhancer__chr9:118789906-118790104	0	+	chr9	118790006	118790019	SMAD2::SMAD3::SMAD4	10.9344	-
chr9	118790021	118790028	Enhancer__chr9:118789906-118790104	0	+	chr9	118790021	118790028	NFATC2	12.2022	+
chr9	118790022	118790038	Enhancer__chr9:118789906-118790104	0	+	chr9	118790022	118790038	SRF	13.377	+
chr9	118790082	118790089	Enhancer__chr9:118789906-118790104	0	+	chr9	118790082	118790094	Tcf7	13.7097	+
chr9	118790082	118790089	Enhancer__chr9:118789906-118790104	0	+	chr9	118790082	118790097	HNF4G	10.9423	+
chr9	118790082	118790089	Enhancer__chr9:118789906-118790104	0	+	chr9	118790082	118790097	LEF1	11.2903	+
chr9	118822007	118822018	Enhancer__chr9:118821839-118822194	0	+	chr9	118822007	118822018	Gfi1b	11	-
chr9	118822033	118822044	Enhancer__chr9:118821839-118822194	0	+	chr9	118822033	118822044	Myog	13.5918	-
chr9	118822033	118822044	Enhancer__chr9:118821839-118822194	0	+	chr9	118822033	118822044	Tcf12	14.1224	-
chr9	118822034	118822044	Enhancer__chr9:118821839-118822194	0	+	chr9	118822034	118822044	TFAP4	13.3091	-
chr9	118822034	118822047	Enhancer__chr9:118821839-118822194	0	+	chr9	118822034	118822047	Myod1	11.7347	+
chr9	118822047	118822063	Enhancer__chr9:118821839-118822194	0	+	chr9	118822047	118822063	Pou2f3	11.6829	+
chr9	118822049	118822062	Enhancer__chr9:118821839-118822194	0	+	chr9	118822049	118822062	POU2F2	12.0172	-
chr9	118822050	118822059	Enhancer__chr9:118821839-118822194	0	+	chr9	118822050	118822059	POU3F4	12.0102	+
chr9	118822050	118822059	Enhancer__chr9:118821839-118822194	0	+	chr9	118822050	118822059	POU5F1B	11.6106	+
chr9	118822054	118822064	Enhancer__chr9:118821839-118822194	0	+	chr9	118822054	118822064	TEAD1	11.0323	+
chr9	118822054	118822064	Enhancer__chr9:118821839-118822194	0	+	chr9	118822054	118822064	TEAD4	11.4516	+
chr9	118822058	118822065	Enhancer__chr9:118821839-118822194	0	+	chr9	118822058	118822065	SPIB	11.2333	-
chr9	118838467	118838482	Enhancer__chr9:118838142-118838541	0	+	chr9	118838467	118838482	CENPB	9.84615	+
chr9	118838490	118838501	Enhancer__chr9:118838142-118838541	0	+	chr9	118838490	118838501	Crx	11.1379	-
chr9	118838503	118838513	Enhancer__chr9:118838142-118838541	0	+	chr9	118838503	118838513	TBX21	12.4364	+
chr9	118838503	118838514	Enhancer__chr9:118838142-118838541	0	+	chr9	118838503	118838514	TBX20	11.1212	+
chr9	118838503	118838514	Enhancer__chr9:118838142-118838541	0	+	chr9	118838503	118838514	TBX2	11.2364	+
chr9	118838503	118838516	Enhancer__chr9:118838142-118838541	0	+	chr9	118838503	118838516	EOMES	13.4512	+
chr9	118838504	118838512	Enhancer__chr9:118838142-118838541	0	+	chr9	118838504	118838512	TBX1	11.9388	+
chr9	118838504	118838512	Enhancer__chr9:118838142-118838541	0	+	chr9	118838504	118838512	TBX4	10.8571	+
chr9	118838504	118838514	Enhancer__chr9:118838142-118838541	0	+	chr9	118838504	118838514	TBR1	11.8511	+
chr9	118838517	118838534	Enhancer__chr9:118838142-118838541	0	+	chr9	118838517	118838534	ESR1	-0.0606061	-
chr9	118838518	118838533	Enhancer__chr9:118838142-118838541	0	+	chr9	118838518	118838533	ESR2	11.0769	+
chr9	118838542	118838560	Enhancer__chr9:118838142-118838541	0	+	chr9	118838542	118838560	IRF2	8.61468	-
chr9	118838543	118838564	Enhancer__chr9:118838142-118838541	0	+	chr9	118838543	118838564	IRF1	12.9677	+
chr9	118838545	118838560	Enhancer__chr9:118838142-118838541	0	+	chr9	118838545	118838560	PRDM1	11.4545	-
chr9	118838545	118838560	Enhancer__chr9:118838142-118838541	0	+	chr9	118838545	118838560	STAT1::STAT2	11.6364	+
chr9	118838547	118838561	Enhancer__chr9:118838142-118838541	0	+	chr9	118838547	118838561	IRF7	11.9516	-
chr9	118838547	118838561	Enhancer__chr9:118838142-118838541	0	+	chr9	118838547	118838561	IRF8	5.69091	-
chr9	118838547	118838562	Enhancer__chr9:118838142-118838541	0	+	chr9	118838547	118838562	IRF9	-1.94545	-
chr9	118838565	118838575	Enhancer__chr9:118838142-118838541	0	+	chr9	118838565	118838576	ESRRB	8.81034	-
chr9	118838572	118838575	Enhancer__chr9:118838142-118838541	0	+	chr9	118838572	118838585	DUXA	11.0645	-
chr9	118849696	118849705	Enhancer__chr9:118849643-118849804	0	+	chr9	118849696	118849705	LIN54	11.4603	+
chr9	118849698	118849709	Enhancer__chr9:118849643-118849804	0	+	chr9	118849698	118849709	FOXH1	14.2115	+
chr9	118849787	118849808	Enhancer__chr9:118849643-118849804	0	+	chr9	118849787	118849808	IRF1	12.3065	+
chr9	118849790	118849804	Enhancer__chr9:118849643-118849804	0	+	chr9	118849790	118849804	SPI1	9.41818	-
chr9	118849795	118849810	Enhancer__chr9:118849643-118849804	0	+	chr9	118849795	118849810	PRDM1	13.0364	-
chr9	118858658	118858675	Enhancer__chr9:118858385-118858739	0	+	chr9	118858658	118858675	PAX1	6	-
chr9	118858658	118858675	Enhancer__chr9:118858385-118858739	0	+	chr9	118858658	118858675	PAX9	2.74545	-
chr9	118858670	118858683	Enhancer__chr9:118858385-118858739	0	+	chr9	118858670	118858683	ZBTB18	9.07143	+
chr9	118858682	118858694	Enhancer__chr9:118858385-118858739	0	+	chr9	118858682	118858694	Hoxa11	11.129	+
chr9	118858702	118858717	Enhancer__chr9:118858385-118858739	0	+	chr9	118858702	118858717	TBP	11.6389	+
chr9	118858718	118858727	Enhancer__chr9:118858385-118858739	0	+	chr9	118858718	118858727	ZEB1	14.4	+
chr9	118858719	118858729	Enhancer__chr9:118858385-118858739	0	+	chr9	118858719	118858729	ID4	14	+
chr9	118858719	118858729	Enhancer__chr9:118858385-118858739	0	+	chr9	118858719	118858729	NHLH1	11.0517	+
chr9	118858719	118858729	Enhancer__chr9:118858385-118858739	0	+	chr9	118858719	118858729	TCF3	13.3269	+
chr9	118858719	118858729	Enhancer__chr9:118858385-118858739	0	+	chr9	118858719	118858729	TCF4	14.1224	+
chr9	118858720	118858729	Enhancer__chr9:118858385-118858739	0	+	chr9	118858720	118858729	SNAI2	13.0233	-
chr9	118858723	118858732	Enhancer__chr9:118858385-118858739	0	+	chr9	118858723	118858732	NFIX	10.5106	+
chr9	118858725	118858740	Enhancer__chr9:118858385-118858739	0	+	chr9	118858725	118858740	Klf12	8.63934	+
chr9	118858736	118858753	Enhancer__chr9:118858385-118858739	0	+	chr9	118858736	118858753	BCL6B	-17.1286	-
chr9	118858745	118858755	Enhancer__chr9:118858385-118858739	0	+	chr9	118858745	118858755	NKX2-3	11.2115	-
chr9	118858755	118858768	Enhancer__chr9:118858385-118858739	0	+	chr9	118858755	118858770	Nr5a2	10.7414	-
chr9	118858756	118858767	Enhancer__chr9:118858385-118858739	0	+	chr9	118858756	118858767	Esrra	7.43636	-
chr9	118914486	118914487	Enhancer__chr9:118914445-118914679	0	+	chr9	118914478	118914487	POU3F4	10.602	-
chr9	118914486	118914487	Enhancer__chr9:118914445-118914679	0	+	chr9	118914478	118914487	POU5F1B	11.0796	-
chr9	118914486	118914489	Enhancer__chr9:118914445-118914679	0	+	chr9	118914477	118914489	POU2F1	10.87	-
chr9	118914490	118914500	Enhancer__chr9:118914445-118914679	0	+	chr9	118914490	118914500	TEAD1	11.7903	+
chr9	118914490	118914500	Enhancer__chr9:118914445-118914679	0	+	chr9	118914490	118914500	TEAD4	12.2742	+
chr9	118914491	118914499	Enhancer__chr9:118914445-118914679	0	+	chr9	118914491	118914499	TEAD3	12.9796	+
chr9	118914513	118914527	Enhancer__chr9:118914445-118914679	0	+	chr9	118914513	118914527	JUN(var.2)	11.5962	+
chr9	118914515	118914526	Enhancer__chr9:118914445-118914679	0	+	chr9	118914515	118914526	BATF::JUN	11.75	+
chr9	118914517	118914528	Enhancer__chr9:118914445-118914679	0	+	chr9	118914517	118914528	FOS	15.1489	+
chr9	118914517	118914528	Enhancer__chr9:118914445-118914679	0	+	chr9	118914517	118914528	FOSL1	13.8	-
chr9	118914517	118914528	Enhancer__chr9:118914445-118914679	0	+	chr9	118914517	118914528	JUND	12.3404	+
chr9	118914518	118914527	Enhancer__chr9:118914445-118914679	0	+	chr9	118914518	118914527	JDP2	9	+
chr9	118914518	118914529	Enhancer__chr9:118914445-118914679	0	+	chr9	118914518	118914529	FOSL2	14	-
chr9	118914518	118914529	Enhancer__chr9:118914445-118914679	0	+	chr9	118914518	118914529	JUNB	14.2449	-
chr9	118914518	118914532	Enhancer__chr9:118914445-118914679	0	+	chr9	118914518	118914532	JUN(var.2)	15.1923	-
chr9	118914519	118914526	Enhancer__chr9:118914445-118914679	0	+	chr9	118914519	118914526	FOS::JUN	11.9703	-
chr9	118914519	118914530	Enhancer__chr9:118914445-118914679	0	+	chr9	118914519	118914530	BATF::JUN	13.0962	-
chr9	118916012	118916017	protein_coding__p1@PAPPA__chr9:118916082..118916108,+::	0	+	chr9	118915997	118916017	RREB1	7.22936	-
chr9	118916012	118916017	protein_coding__p1@PAPPA__chr9:118916082..118916108,+::	0	+	chr9	118916003	118916017	PLAG1	11.1122	+
chr9	118916012	118916019	protein_coding__p1@PAPPA__chr9:118916082..118916108,+::	0	+	chr9	118916009	118916019	ZNF740	15.5505	-
chr9	118916012	118916020	protein_coding__p1@PAPPA__chr9:118916082..118916108,+::	0	+	chr9	118916010	118916020	ZNF740	11.2385	-
chr9	118916012	118916021	protein_coding__p1@PAPPA__chr9:118916082..118916108,+::	0	+	chr9	118916011	118916021	ZNF740	12.3761	-
chr9	118916014	118916028	protein_coding__p1@PAPPA__chr9:118916082..118916108,+::	0	+	chr9	118916014	118916028	PLAG1	11.0918	+
chr9	118916021	118916038	protein_coding__p1@PAPPA__chr9:118916082..118916108,+::	0	+	chr9	118916021	118916038	SP4	5.01818	-
chr9	118916026	118916037	protein_coding__p1@PAPPA__chr9:118916082..118916108,+::	0	+	chr9	118916026	118916037	RUNX1	13.6207	+
chr9	118916053	118916067	protein_coding__p1@PAPPA__chr9:118916082..118916108,+::	0	+	chr9	118916053	118916067	ONECUT2	9.75862	+
chr9	118916053	118916067	protein_coding__p1@PAPPA__chr9:118916082..118916108,+::	0	+	chr9	118916053	118916067	ONECUT3	12.2809	+
chr9	118916053	118916070	protein_coding__p1@PAPPA__chr9:118916082..118916108,+::	0	+	chr9	118916053	118916070	Foxj3	12.3506	+
chr9	118916055	118916066	protein_coding__p1@PAPPA__chr9:118916082..118916108,+::	0	+	chr9	118916055	118916066	FOXC1	11.36	+
chr9	118916055	118916067	protein_coding__p1@PAPPA__chr9:118916082..118916108,+::	0	+	chr9	118916055	118916067	FOXC2	12.7624	+
chr9	118916056	118916068	protein_coding__p1@PAPPA__chr9:118916082..118916108,+::	0	+	chr9	118916056	118916068	Foxd3	11.9239	-
chr9	118916057	118916070	protein_coding__p1@PAPPA__chr9:118916082..118916108,+::	0	+	chr9	118916057	118916070	Lhx3	11.1683	-
chr9	118916059	118916070	protein_coding__p1@PAPPA__chr9:118916082..118916108,+::	0	+	chr9	118916059	118916070	PROP1	13.3134	+
chr9	118916077	118916091	protein_coding__p1@PAPPA__chr9:118916082..118916108,+::	0	+	chr9	118916077	118916091	E2F7	-1.2623	-
chr9	118916078	118916090	protein_coding__p1@PAPPA__chr9:118916082..118916108,+::	0	+	chr9	118916078	118916090	E2F8	10.1341	-
chr9	118916079	118916089	protein_coding__p1@PAPPA__chr9:118916082..118916108,+::	0	+	chr9	118916079	118916089	ZNF740	11.3761	-
chr9	118916084	118916095	protein_coding__p1@PAPPA__chr9:118916082..118916108,+::	0	+	chr9	118916084	118916095	E2F6	11.1034	+
chr9	118916088	118916098	protein_coding__p1@PAPPA__chr9:118916082..118916108,+::	0	+	chr9	118916088	118916098	RELA	8.83673	-
chr9	118916123	118916127	protein_coding__p1@PAPPA__chr9:118916082..118916108,+::	0	+	chr9	118916123	118916137	E2F7	-3.88525	-
chr9	119051033	119051044	antisense__p1@ENST00000438048__chr9:119051028..119051054,-	0	-	chr9	119051033	119051044	RUNX1	11.8621	+
chr9	119051044	119051055	antisense__p1@ENST00000438048__chr9:119051028..119051054,-	0	-	chr9	119051044	119051055	FOSL2	10.9273	+
chr9	119051045	119051056	antisense__p1@ENST00000438048__chr9:119051028..119051054,-	0	-	chr9	119051045	119051056	NFE2	5.36735	-
chr9	119051107	119051119	antisense__p1@ENST00000438048__chr9:119051028..119051054,-	0	-	chr9	119051107	119051125	NFYA	9.03659	-
chr9	119081627	119081638	antisense__NA__chr9:119081646..119081651,-	0	-	chr9	119081627	119081638	STAT3	11.5714	+
chr9	119081660	119081674	antisense__NA__chr9:119081646..119081651,-	0	-	chr9	119081660	119081674	MTF1	8.41463	-
chr9	119081684	119081693	antisense__NA__chr9:119081646..119081651,-	0	-	chr9	119081684	119081693	NFIX	10.5319	+
chr9	119081685	119081694	antisense__NA__chr9:119081646..119081651,-	0	-	chr9	119081685	119081694	Hic1	14.0769	+
chr9	119081685	119081694	antisense__NA__chr9:119081646..119081651,-	0	-	chr9	119081685	119081694	HIC2	11.2909	+
chr9	119081689	119081704	antisense__NA__chr9:119081646..119081651,-	0	-	chr9	119081689	119081704	Znf423	5.25843	+
chr9	119081690	119081704	antisense__NA__chr9:119081646..119081651,-	0	-	chr9	119081690	119081704	EBF1	9.2459	+
chr9	119081704	119081714	antisense__NA__chr9:119081646..119081651,-	0	-	chr9	119081704	119081714	TBX21	12.8	+
chr9	119081704	119081715	antisense__NA__chr9:119081646..119081651,-	0	-	chr9	119081704	119081715	TBX20	13.1061	+
chr9	119081704	119081715	antisense__NA__chr9:119081646..119081651,-	0	-	chr9	119081704	119081715	TBX2	13.3818	+
chr9	119081704	119081717	antisense__NA__chr9:119081646..119081651,-	0	-	chr9	119081704	119081717	EOMES	14.4024	+
chr9	119081705	119081713	antisense__NA__chr9:119081646..119081651,-	0	-	chr9	119081705	119081713	MGA	14.2727	+
chr9	119081705	119081713	antisense__NA__chr9:119081646..119081651,-	0	-	chr9	119081705	119081713	TBX1	15.1633	+
chr9	119081705	119081713	antisense__NA__chr9:119081646..119081651,-	0	-	chr9	119081705	119081713	TBX15	15.4423	+
chr9	119081705	119081713	antisense__NA__chr9:119081646..119081651,-	0	-	chr9	119081705	119081713	TBX4	13.7347	+
chr9	119081705	119081713	antisense__NA__chr9:119081646..119081651,-	0	-	chr9	119081705	119081713	TBX5	13.0862	+
chr9	119081705	119081715	antisense__NA__chr9:119081646..119081651,-	0	-	chr9	119081705	119081715	TBR1	13.1277	+
chr9	119081713	119081725	antisense__NA__chr9:119081646..119081651,-	0	-	chr9	119081713	119081725	Foxd3	11.7826	-
chr9	119081726	119081727	antisense__NA__chr9:119081646..119081651,-	0	-	chr9	119081726	119081740	POU4F1	10.4409	+
chr9	119081726	119081727	antisense__NA__chr9:119081646..119081651,-	0	-	chr9	119081726	119081742	POU4F2	8.25455	+
chr9	119081726	119081727	antisense__NA__chr9:119081646..119081651,-	0	-	chr9	119081726	119081742	POU4F3	12.4961	+
chr9	119162820	119162821	protein_coding__NA__chr9:119162854..119162855,-::	0	-	chr9	119162810	119162821	Foxq1	13.8469	+
chr9	119162820	119162823	protein_coding__NA__chr9:119162854..119162855,-::	0	-	chr9	119162811	119162823	FOXC2	12.901	-
chr9	119162820	119162823	protein_coding__NA__chr9:119162854..119162855,-::	0	-	chr9	119162812	119162823	FOXB1	11.9615	-
chr9	119162820	119162823	protein_coding__NA__chr9:119162854..119162855,-::	0	-	chr9	119162812	119162823	FOXC1	12.76	-
chr9	119162820	119162825	protein_coding__NA__chr9:119162854..119162855,-::	0	-	chr9	119162808	119162825	Foxk1	10.8571	-
chr9	119162911	119162921	protein_coding__NA__chr9:119162854..119162855,-::	0	-	chr9	119162911	119162921	REL	10.9394	-
chr9	119266546	119266556	antisense__NA__chr9:119266588..119266607,+	0	+	chr9	119266546	119266556	TEAD1	13.129	-
chr9	119266546	119266556	antisense__NA__chr9:119266588..119266607,+	0	+	chr9	119266546	119266556	TEAD4	12.6613	-
chr9	119266547	119266555	antisense__NA__chr9:119266588..119266607,+	0	+	chr9	119266547	119266555	TEAD3	13.2041	-
chr9	119266610	119266627	antisense__NA__chr9:119266588..119266607,+	0	+	chr9	119266610	119266627	RARA(var.2)	2.42623	+
chr9	119266624	119266633	antisense__NA__chr9:119266588..119266607,+	0	+	chr9	119266624	119266633	THAP1	10.5526	-
chr9	119266624	119266638	antisense__NA__chr9:119266588..119266607,+	0	+	chr9	119266624	119266639	NR2C2	9.61429	+
chr9	119266624	119266638	antisense__NA__chr9:119266588..119266607,+	0	+	chr9	119266624	119266639	Pparg::Rxra	10.8018	+
chr9	119329824	119329828	antisense__NA__chr9:119329885..119329910,+	0	+	chr9	119329818	119329828	Hand1::Tcf3	11.6292	-
chr9	119329850	119329867	antisense__NA__chr9:119329885..119329910,+	0	+	chr9	119329850	119329867	RARA(var.2)	7.22951	-
chr9	119329850	119329867	antisense__NA__chr9:119329885..119329910,+	0	+	chr9	119329850	119329867	Rarb(var.2)	0.151515	-
chr9	119329856	119329868	antisense__NA__chr9:119329885..119329910,+	0	+	chr9	119329856	119329868	YY1	12.7885	+
chr9	119329859	119329870	antisense__NA__chr9:119329885..119329910,+	0	+	chr9	119329859	119329870	ESRRB	9.2931	-
chr9	119329859	119329874	antisense__NA__chr9:119329885..119329910,+	0	+	chr9	119329859	119329874	Nr5a2	10.6379	-
chr9	119329860	119329871	antisense__NA__chr9:119329885..119329910,+	0	+	chr9	119329860	119329871	Esrra	8.2	-
chr9	119329861	119329878	antisense__NA__chr9:119329885..119329910,+	0	+	chr9	119329861	119329878	Rarg(var.2)	-0.0909091	-
chr9	119329903	119329921	antisense__NA__chr9:119329885..119329910,+	0	+	chr9	119329903	119329921	EWSR1-FLI1	1.69737	+
chr9	119449535	119449536	protein_coding__p1@TRIM32__chr9:119449576..119449638,+::	0	+	chr9	119449521	119449536	EGR3	7.81034	-
chr9	119449535	119449537	protein_coding__p1@TRIM32__chr9:119449576..119449638,+::	0	+	chr9	119449522	119449537	SP2	18.5862	-
chr9	119449535	119449537	protein_coding__p1@TRIM32__chr9:119449576..119449638,+::	0	+	chr9	119449525	119449537	SP8	13.1974	-
chr9	119449535	119449537	protein_coding__p1@TRIM32__chr9:119449576..119449638,+::	0	+	chr9	119449526	119449537	KLF16	13.8966	-
chr9	119449535	119449537	protein_coding__p1@TRIM32__chr9:119449576..119449638,+::	0	+	chr9	119449526	119449537	SP1	17.1538	-
chr9	119449535	119449537	protein_coding__p1@TRIM32__chr9:119449576..119449638,+::	0	+	chr9	119449526	119449537	SP3	13.3984	-
chr9	119449535	119449538	protein_coding__p1@TRIM32__chr9:119449576..119449638,+::	0	+	chr9	119449524	119449538	KLF14	11.5517	-
chr9	119449535	119449540	protein_coding__p1@TRIM32__chr9:119449576..119449638,+::	0	+	chr9	119449523	119449540	SP4	10.9636	-
chr9	119449563	119449575	protein_coding__p1@TRIM32__chr9:119449576..119449638,+::	0	+	chr9	119449563	119449575	E2F1	11.918	+
chr9	119449564	119449578	protein_coding__p1@TRIM32__chr9:119449576..119449638,+::	0	+	chr9	119449564	119449578	NFIC::TLX1	7.72449	-
chr9	119449586	119449599	protein_coding__p1@TRIM32__chr9:119449576..119449638,+::	0	+	chr9	119449586	119449599	Hes2	11.2222	+
chr9	119449589	119449601	protein_coding__p1@TRIM32__chr9:119449576..119449638,+::	0	+	chr9	119449589	119449601	HES5	1.37931	-
chr9	119449589	119449601	protein_coding__p1@TRIM32__chr9:119449576..119449638,+::	0	+	chr9	119449589	119449601	HES7	2.93103	+
chr9	119449590	119449600	protein_coding__p1@TRIM32__chr9:119449576..119449638,+::	0	+	chr9	119449590	119449600	BHLHE40	10.1154	-
chr9	119449590	119449600	protein_coding__p1@TRIM32__chr9:119449576..119449638,+::	0	+	chr9	119449590	119449600	Hes1	11.8601	-
chr9	119449590	119449600	protein_coding__p1@TRIM32__chr9:119449576..119449638,+::	0	+	chr9	119449590	119449600	HEY1	12.9455	-
chr9	119449590	119449600	protein_coding__p1@TRIM32__chr9:119449576..119449638,+::	0	+	chr9	119449590	119449600	HEY2	11.931	+
chr9	119449590	119449600	protein_coding__p1@TRIM32__chr9:119449576..119449638,+::	0	+	chr9	119449590	119449600	Tcfl5	10.6129	-
chr9	119449590	119449601	protein_coding__p1@TRIM32__chr9:119449576..119449638,+::	0	+	chr9	119449590	119449601	NRF1	14.5818	-
chr9	119449591	119449602	protein_coding__p1@TRIM32__chr9:119449576..119449638,+::	0	+	chr9	119449591	119449602	NRF1	18.2727	+
chr9	119449597	119449612	protein_coding__p1@TRIM32__chr9:119449576..119449638,+::	0	+	chr9	119449597	119449612	ZIC3	11.5571	-
chr9	119449597	119449612	protein_coding__p1@TRIM32__chr9:119449576..119449638,+::	0	+	chr9	119449597	119449612	ZIC4	10.2909	-
chr9	119449600	119449618	protein_coding__p1@TRIM32__chr9:119449576..119449638,+::	0	+	chr9	119449600	119449618	EWSR1-FLI1	-8.69737	+
chr9	119449604	119449622	protein_coding__p1@TRIM32__chr9:119449576..119449638,+::	0	+	chr9	119449604	119449622	EWSR1-FLI1	-9.78947	+
chr9	119449643	119449650	protein_coding__p1@TRIM32__chr9:119449576..119449638,+::	0	+	chr9	119449643	119449658	ZIC3	7.51429	-
chr9	119449643	119449650	protein_coding__p1@TRIM32__chr9:119449576..119449638,+::	0	+	chr9	119449643	119449658	ZIC4	15.9091	-
chr9	119449643	119449650	protein_coding__p1@TRIM32__chr9:119449576..119449638,+::	0	+	chr9	119449643	119449659	GLIS1	-3.57692	-
chr9	119449644	119449650	protein_coding__p1@TRIM32__chr9:119449576..119449638,+::	0	+	chr9	119449644	119449655	TFAP2A	13.1636	-
chr9	119449644	119449650	protein_coding__p1@TRIM32__chr9:119449576..119449638,+::	0	+	chr9	119449644	119449655	TFAP2B(var.2)	12.8545	-
chr9	119449644	119449650	protein_coding__p1@TRIM32__chr9:119449576..119449638,+::	0	+	chr9	119449644	119449655	TFAP2C(var.2)	12.3462	-
chr9	119449644	119449650	protein_coding__p1@TRIM32__chr9:119449576..119449638,+::	0	+	chr9	119449644	119449658	ZIC1	12.2979	-
chr9	120177296	120177308	protein_coding__p1@ASTN2__chr9:120177310..120177341,-::	0	-	chr9	120177296	120177308	HINFP	15.9091	-
chr9	120177306	120177323	protein_coding__p1@ASTN2__chr9:120177310..120177341,-::	0	-	chr9	120177306	120177323	PAX1	9.54545	-
chr9	120177306	120177323	protein_coding__p1@ASTN2__chr9:120177310..120177341,-::	0	-	chr9	120177306	120177323	PAX9	6.54545	-
chr9	120177358	120177369	protein_coding__p1@ASTN2__chr9:120177310..120177341,-::	0	-	chr9	120177358	120177369	TFAP2A	10.7455	+
chr9	120177370	120177387	protein_coding__p1@ASTN2__chr9:120177310..120177341,-::	0	-	chr9	120177370	120177387	SP4	3.56364	+
chr9	120177372	120177386	protein_coding__p1@ASTN2__chr9:120177310..120177341,-::	0	-	chr9	120177372	120177386	KLF14	8.7931	+
chr9	120177373	120177384	protein_coding__p1@ASTN2__chr9:120177310..120177341,-::	0	-	chr9	120177373	120177384	SP1	15.0769	+
chr9	120177374	120177384	protein_coding__p1@ASTN2__chr9:120177310..120177341,-::	0	-	chr9	120177374	120177384	MZF1(var.2)	10.899	-
chr9	120177395	120177410	protein_coding__p1@ASTN2__chr9:120177310..120177341,-::	0	-	chr9	120177395	120177410	SP2	15.069	+
chr9	120177396	120177410	protein_coding__p1@ASTN2__chr9:120177310..120177341,-::	0	-	chr9	120177396	120177411	EGR3	10.2241	+
chr9	120177396	120177410	protein_coding__p1@ASTN2__chr9:120177310..120177341,-::	0	-	chr9	120177396	120177412	EGR4	11.6727	+
chr9	120177398	120177410	protein_coding__p1@ASTN2__chr9:120177310..120177341,-::	0	-	chr9	120177398	120177413	EGR3	6.46552	+
chr9	120177399	120177410	protein_coding__p1@ASTN2__chr9:120177310..120177341,-::	0	-	chr9	120177399	120177415	GLIS1	-5.42308	+
chr9	120177400	120177410	protein_coding__p1@ASTN2__chr9:120177310..120177341,-::	0	-	chr9	120177400	120177410	ZNF740	12.8073	+
chr9	120177400	120177410	protein_coding__p1@ASTN2__chr9:120177310..120177341,-::	0	-	chr9	120177400	120177414	GLIS2	15.9344	+
chr9	120177400	120177410	protein_coding__p1@ASTN2__chr9:120177310..120177341,-::	0	-	chr9	120177400	120177414	GLIS3	6.09091	+
chr9	120177400	120177410	protein_coding__p1@ASTN2__chr9:120177310..120177341,-::	0	-	chr9	120177400	120177414	ZIC1	9.23404	+
chr9	120177400	120177410	protein_coding__p1@ASTN2__chr9:120177310..120177341,-::	0	-	chr9	120177400	120177415	ZIC3	8.65714	+
chr9	120177400	120177410	protein_coding__p1@ASTN2__chr9:120177310..120177341,-::	0	-	chr9	120177400	120177415	ZIC4	12.0364	+
chr9	120177401	120177410	protein_coding__p1@ASTN2__chr9:120177310..120177341,-::	0	-	chr9	120177401	120177412	E2F4	11.1379	-
chr9	120177403	120177410	protein_coding__p1@ASTN2__chr9:120177310..120177341,-::	0	-	chr9	120177403	120177418	ZBTB33	9.51515	+
chr9	120177407	120177410	protein_coding__p1@ASTN2__chr9:120177310..120177341,-::	0	-	chr9	120177407	120177418	NRF1	10.4545	-
chr9	120177409	120177410	protein_coding__p1@ASTN2__chr9:120177310..120177341,-::	0	-	chr9	120177409	120177428	CTCF	7.78689	-
chr9	120228503	120228507	intergenic__p1@ENST00000436524__chr9:120228535..120228539,-::	0	-	chr9	120228486	120228507	IRF1	10.4677	-
chr9	120228503	120228509	intergenic__p1@ENST00000436524__chr9:120228535..120228539,-::	0	-	chr9	120228495	120228509	IRF8	-3.4	+
chr9	120228504	120228516	intergenic__p1@ENST00000436524__chr9:120228535..120228539,-::	0	-	chr9	120228504	120228516	TFAP2A(var.2)	12.3818	+
chr9	120228504	120228516	intergenic__p1@ENST00000436524__chr9:120228535..120228539,-::	0	-	chr9	120228504	120228516	TFAP2B	13.1636	+
chr9	120228504	120228516	intergenic__p1@ENST00000436524__chr9:120228535..120228539,-::	0	-	chr9	120228504	120228516	TFAP2C	12.4388	+
chr9	120228505	120228516	intergenic__p1@ENST00000436524__chr9:120228535..120228539,-::	0	-	chr9	120228505	120228516	TFAP2A	10.8182	+
chr9	120228505	120228516	intergenic__p1@ENST00000436524__chr9:120228535..120228539,-::	0	-	chr9	120228505	120228516	TFAP2B(var.2)	11.3818	+
chr9	120228571	120228585	intergenic__p1@ENST00000436524__chr9:120228535..120228539,-::	0	-	chr9	120228571	120228585	E2F7	-6.37705	-
chr9	120228574	120228589	intergenic__p1@ENST00000436524__chr9:120228535..120228539,-::	0	-	chr9	120228574	120228589	PRDM1	11.8364	+
chr9	120228575	120228585	intergenic__p1@ENST00000436524__chr9:120228535..120228539,-::	0	-	chr9	120228575	120228585	MZF1(var.2)	12.7172	+
chr9	120228581	120228596	intergenic__p1@ENST00000436524__chr9:120228535..120228539,-::	0	-	chr9	120228581	120228596	FOXA1	13.0204	-
chr9	120228582	120228594	intergenic__p1@ENST00000436524__chr9:120228535..120228539,-::	0	-	chr9	120228582	120228594	FOXC2	12.0297	+
chr9	120228597	120228607	intergenic__p1@ENST00000436524__chr9:120228535..120228539,-::	0	-	chr9	120228597	120228607	Crem	12.4754	-
chr9	120228598	120228606	intergenic__p1@ENST00000436524__chr9:120228535..120228539,-::	0	-	chr9	120228598	120228606	Atf1	13.0492	-
chr9	120251617	120251632	Enhancer__chr9:120251678-120252073	0	+	chr9	120251617	120251632	SP2	13.1207	-
chr9	120251618	120251635	Enhancer__chr9:120251678-120252073	0	+	chr9	120251618	120251635	SP4	5.58182	-
chr9	120251621	120251631	Enhancer__chr9:120251678-120252073	0	+	chr9	120251621	120251631	MZF1(var.2)	10.899	+
chr9	120251621	120251632	Enhancer__chr9:120251678-120252073	0	+	chr9	120251621	120251632	SP1	12.4808	-
chr9	120251637	120251647	Enhancer__chr9:120251678-120252073	0	+	chr9	120251637	120251647	SREBF1	11.061	-
chr9	120251679	120251694	Enhancer__chr9:120251678-120252073	0	+	chr9	120251679	120251694	FOXP1	11.3099	+
chr9	120251685	120251706	Enhancer__chr9:120251678-120252073	0	+	chr9	120251685	120251706	IRF1	10	-
chr9	120251697	120251708	Enhancer__chr9:120251678-120252073	0	+	chr9	120251697	120251708	RUNX1	10.8276	-
chr9	120251709	120251719	Enhancer__chr9:120251678-120252073	0	+	chr9	120251709	120251719	TEAD1	12.0968	+
chr9	120251709	120251719	Enhancer__chr9:120251678-120252073	0	+	chr9	120251709	120251719	TEAD4	11.9677	+
chr9	120251710	120251718	Enhancer__chr9:120251678-120252073	0	+	chr9	120251710	120251718	TEAD3	12.551	+
chr9	120251711	120251726	Enhancer__chr9:120251678-120252073	0	+	chr9	120251711	120251729	EWSR1-FLI1	-10.1184	-
chr9	120466541	120466556	protein_coding__p4@TLR4__chr9:120466616..120466628,+::	0	+	chr9	120466541	120466556	STAT1::STAT2	8.81818	-
chr9	120466543	120466553	protein_coding__p4@TLR4__chr9:120466616..120466628,+::	0	+	chr9	120466543	120466553	Sox3	13.3621	-
chr9	120466569	120466590	protein_coding__p4@TLR4__chr9:120466616..120466628,+::	0	+	chr9	120466569	120466590	IRF1	15.2581	+
chr9	120466571	120466586	protein_coding__p4@TLR4__chr9:120466616..120466628,+::	0	+	chr9	120466571	120466586	PRDM1	16.7455	-
chr9	120466571	120466586	protein_coding__p4@TLR4__chr9:120466616..120466628,+::	0	+	chr9	120466571	120466586	STAT1::STAT2	13.4697	+
chr9	120466576	120466587	protein_coding__p4@TLR4__chr9:120466616..120466628,+::	0	+	chr9	120466576	120466587	Gabpa	10.1475	-
chr9	120466576	120466593	protein_coding__p4@TLR4__chr9:120466616..120466628,+::	0	+	chr9	120466576	120466593	RARA::RXRA	9.7551	-
chr9	120466577	120466588	protein_coding__p4@TLR4__chr9:120466616..120466628,+::	0	+	chr9	120466577	120466588	ELK4	10.8545	+
chr9	120466578	120466588	protein_coding__p4@TLR4__chr9:120466616..120466628,+::	0	+	chr9	120466578	120466588	ETV6	13.9615	-
chr9	120466581	120466588	protein_coding__p4@TLR4__chr9:120466616..120466628,+::	0	+	chr9	120466581	120466588	SPIB	11.2333	-
chr9	120466588	120466602	protein_coding__p4@TLR4__chr9:120466616..120466628,+::	0	+	chr9	120466588	120466602	PLAG1	7.80612	-
chr9	120482000	120482012	Enhancer__chr9:120481913-120482131	0	+	chr9	120482000	120482012	INSM1	9.52041	+
chr9	120482007	120482017	Enhancer__chr9:120481913-120482131	0	+	chr9	120482007	120482017	REL	10.9899	+
chr9	120482030	120482043	Enhancer__chr9:120481913-120482131	0	+	chr9	120482030	120482043	ZBTB18	9.07143	+
chr9	120482031	120482044	Enhancer__chr9:120481913-120482131	0	+	chr9	120482031	120482044	HSF2	8.76364	+
chr9	120482032	120482044	Enhancer__chr9:120481913-120482131	0	+	chr9	120482032	120482044	TAL1::TCF3	13.4944	-
chr9	120482048	120482056	Enhancer__chr9:120481913-120482131	0	+	chr9	120482048	120482056	NR4A2	11.2929	+
chr9	120482065	120482074	Enhancer__chr9:120481913-120482131	0	+	chr9	120482065	120482074	THAP1	10.8553	+
chr9	120482081	120482089	Enhancer__chr9:120481913-120482131	0	+	chr9	120482081	120482099	RARA	5.5	-
chr9	120482083	120482089	Enhancer__chr9:120481913-120482131	0	+	chr9	120482083	120482099	Rarg	6.08163	-
chr9	120482084	120482089	Enhancer__chr9:120481913-120482131	0	+	chr9	120482084	120482099	Nr2f6(var.2)	-6.34286	-
chr9	120482084	120482089	Enhancer__chr9:120481913-120482131	0	+	chr9	120482084	120482100	Rarb	0.741379	-
chr9	120483010	120483018	Enhancer__chr9:120482943-120483330	0	+	chr9	120483008	120483018	NFAT5	10.6129	+
chr9	120483010	120483023	Enhancer__chr9:120482943-120483330	0	+	chr9	120483009	120483023	EBF1	9.70492	+
chr9	120483017	120483036	Enhancer__chr9:120482943-120483330	0	+	chr9	120483017	120483036	PAX5	12.2097	+
chr9	120483036	120483055	Enhancer__chr9:120482943-120483330	0	+	chr9	120483036	120483055	Nr1h3::Rxra	17.9032	+
chr9	120483076	120483092	Enhancer__chr9:120482943-120483330	0	+	chr9	120483076	120483092	Hnf4a	9.87273	-
chr9	120483078	120483093	Enhancer__chr9:120482943-120483330	0	+	chr9	120483078	120483093	HNF4G	13.0962	-
chr9	120483084	120483094	Enhancer__chr9:120482943-120483330	0	+	chr9	120483084	120483094	MZF1(var.2)	11.4343	-
chr9	120483115	120483125	Enhancer__chr9:120482943-120483330	0	+	chr9	120483115	120483133	TP53	6.83673	-
chr9	120488037	120488039	Enhancer__chr9:120487715-120488143	0	+	chr9	120488027	120488039	Ddit3::Cebpa	11	-
chr9	120488039	120488050	Enhancer__chr9:120487715-120488143	0	+	chr9	120488039	120488050	FOS	11.1702	-
chr9	120488062	120488073	Enhancer__chr9:120487715-120488143	0	+	chr9	120488062	120488073	CEBPA	11.7143	-
chr9	120488067	120488084	Enhancer__chr9:120487715-120488143	0	+	chr9	120488067	120488084	RARA::RXRA	9.9898	-
chr9	120488076	120488090	Enhancer__chr9:120487715-120488143	0	+	chr9	120488076	120488090	MTF1	14.5854	+
chr9	120488128	120488143	Enhancer__chr9:120487715-120488143	0	+	chr9	120488128	120488143	PRDM1	10.1636	-
chr9	120488131	120488142	Enhancer__chr9:120487715-120488143	0	+	chr9	120488131	120488142	E2F6	11.3103	-
chr9	120490043	120490048	Enhancer__chr9:120490105-120490229	0	+	chr9	120490037	120490048	Gfi1b	12.431	-
chr9	120490043	120490058	Enhancer__chr9:120490105-120490229	0	+	chr9	120490041	120490058	ESR1	1.36364	+
chr9	120490045	120490059	Enhancer__chr9:120490105-120490229	0	+	chr9	120490045	120490059	NFIC::TLX1	10.0714	+
chr9	120490068	120490084	Enhancer__chr9:120490105-120490229	0	+	chr9	120490068	120490084	Hnf4a	5.12727	-
chr9	120490070	120490085	Enhancer__chr9:120490105-120490229	0	+	chr9	120490070	120490085	HNF4G	13.6923	-
chr9	120490070	120490085	Enhancer__chr9:120490105-120490229	0	+	chr9	120490070	120490085	Pparg::Rxra	14.009	-
chr9	120490080	120490089	Enhancer__chr9:120490105-120490229	0	+	chr9	120490080	120490089	HIC2	11.1636	-
chr9	120490081	120490100	Enhancer__chr9:120490105-120490229	0	+	chr9	120490081	120490100	PAX5	13.6935	+
chr9	120490097	120490112	Enhancer__chr9:120490105-120490229	0	+	chr9	120490097	120490112	Pou5f1::Sox2	9.89516	-
chr9	120490107	120490122	Enhancer__chr9:120490105-120490229	0	+	chr9	120490107	120490122	FOXP1	11.3099	+
chr9	120497435	120497445	Enhancer__chr9:120497252-120497511	0	+	chr9	120497435	120497445	Gfi1	11.0366	-
chr9	120497443	120497453	Enhancer__chr9:120497252-120497511	0	+	chr9	120497443	120497453	RELA	8.55102	-
chr9	120497486	120497498	Enhancer__chr9:120497252-120497511	0	+	chr9	120497486	120497498	PKNOX2	3.95082	-
chr9	120497486	120497498	Enhancer__chr9:120497252-120497511	0	+	chr9	120497486	120497498	TGIF1	-1.23077	-
chr9	120497486	120497498	Enhancer__chr9:120497252-120497511	0	+	chr9	120497486	120497498	TGIF2	7.76147	-
chr9	120497493	120497503	Enhancer__chr9:120497252-120497511	0	+	chr9	120497493	120497503	Mitf	10.5714	+
chr9	120497498	120497509	Enhancer__chr9:120497252-120497511	0	+	chr9	120497498	120497509	FOXH1	10.5769	-
chr9	120497535	120497544	Enhancer__chr9:120497252-120497511	0	+	chr9	120497535	120497550	Pou5f1::Sox2	14.4758	-
chr9	120500155	120500157	Enhancer__chr9:120500225-120500303	0	+	chr9	120500145	120500157	PROX1	11.8	-
chr9	120500165	120500174	Enhancer__chr9:120500225-120500303	0	+	chr9	120500165	120500174	Hic1	12.9231	-
chr9	120500209	120500226	Enhancer__chr9:120500225-120500303	0	+	chr9	120500209	120500226	RARA::RXRA	9.70408	-
chr9	120500211	120500226	Enhancer__chr9:120500225-120500303	0	+	chr9	120500211	120500226	ESR2	11.7885	-
chr9	120500213	120500228	Enhancer__chr9:120500225-120500303	0	+	chr9	120500213	120500228	NR2C2	8.68571	-
chr9	120500219	120500233	Enhancer__chr9:120500225-120500303	0	+	chr9	120500219	120500233	RORA(var.2)	17.4382	-
chr9	120500220	120500230	Enhancer__chr9:120500225-120500303	0	+	chr9	120500220	120500230	RORA	12.3034	-
chr9	120500240	120500250	Enhancer__chr9:120500225-120500303	0	+	chr9	120500240	120500250	SREBF2(var.2)	9.05455	+
chr9	120500241	120500256	Enhancer__chr9:120500225-120500303	0	+	chr9	120500241	120500256	Nfe2l2	12.303	+
chr9	120500242	120500257	Enhancer__chr9:120500225-120500303	0	+	chr9	120500242	120500257	Bach1::Mafk	13.0921	+
chr9	120500245	120500260	Enhancer__chr9:120500225-120500303	0	+	chr9	120500245	120500260	MAF::NFE2	11.7049	+
chr9	120500254	120500266	Enhancer__chr9:120500225-120500303	0	+	chr9	120500254	120500266	Ddit3::Cebpa	10.9667	+
chr9	120506788	120506798	Enhancer__chr9:120506613-120506925	0	+	chr9	120506788	120506798	RUNX3	11.9231	-
chr9	120506829	120506843	Enhancer__chr9:120506613-120506925	0	+	chr9	120506829	120506843	SPI1	5.30909	-
chr9	120506829	120506843	Enhancer__chr9:120506613-120506925	0	+	chr9	120506829	120506843	SPIC	12.507	-
chr9	120506865	120506882	Enhancer__chr9:120506613-120506925	0	+	chr9	120506865	120506882	BCL6B	-9.94286	-
chr9	120506866	120506878	Enhancer__chr9:120506613-120506925	0	+	chr9	120506866	120506878	EHF	9.85246	-
chr9	120506866	120506878	Enhancer__chr9:120506613-120506925	0	+	chr9	120506866	120506878	ELF4	8.72131	-
chr9	120506866	120506881	Enhancer__chr9:120506613-120506925	0	+	chr9	120506866	120506881	Stat6	10.1724	+
chr9	120506868	120506882	Enhancer__chr9:120506613-120506925	0	+	chr9	120506868	120506882	Bcl6	11.2419	+
chr9	120506874	120506884	Enhancer__chr9:120506613-120506925	0	+	chr9	120506874	120506884	REL	10.9596	-
chr9	120506886	120506897	Enhancer__chr9:120506613-120506925	0	+	chr9	120506886	120506898	YY1	9.75	-
chr9	120507505	120507517	Enhancer__chr9:120507373-120507587	0	+	chr9	120507502	120507517	Nfe2l2	9.95455	+
chr9	120507505	120507518	Enhancer__chr9:120507373-120507587	0	+	chr9	120507503	120507518	Bach1::Mafk	12.4474	+
chr9	120507505	120507521	Enhancer__chr9:120507373-120507587	0	+	chr9	120507500	120507521	MAFG	9.43878	-
chr9	120507506	120507521	Enhancer__chr9:120507373-120507587	0	+	chr9	120507506	120507521	MAF::NFE2	9.42623	+
chr9	120507554	120507567	Enhancer__chr9:120507373-120507587	0	+	chr9	120507554	120507567	Hes2	11.5238	+
chr9	120507557	120507569	Enhancer__chr9:120507373-120507587	0	+	chr9	120507557	120507569	HES5	6.53448	+
chr9	120507557	120507569	Enhancer__chr9:120507373-120507587	0	+	chr9	120507557	120507569	HES7	5.01724	+
chr9	120507558	120507568	Enhancer__chr9:120507373-120507587	0	+	chr9	120507558	120507568	BHLHE40	13.2115	+
chr9	120507558	120507568	Enhancer__chr9:120507373-120507587	0	+	chr9	120507558	120507568	BHLHE41	8.05769	+
chr9	120507558	120507568	Enhancer__chr9:120507373-120507587	0	+	chr9	120507558	120507568	CLOCK	12.1061	+
chr9	120507558	120507568	Enhancer__chr9:120507373-120507587	0	+	chr9	120507558	120507568	Hes1	10.5385	-
chr9	120507558	120507568	Enhancer__chr9:120507373-120507587	0	+	chr9	120507558	120507568	HEY1	15.3818	+
chr9	120507558	120507568	Enhancer__chr9:120507373-120507587	0	+	chr9	120507558	120507568	HEY2	14.6897	-
chr9	120507558	120507568	Enhancer__chr9:120507373-120507587	0	+	chr9	120507558	120507568	MAX	13.2885	+
chr9	120507558	120507568	Enhancer__chr9:120507373-120507587	0	+	chr9	120507558	120507568	MNT	13.2273	+
chr9	120507558	120507568	Enhancer__chr9:120507373-120507587	0	+	chr9	120507558	120507568	Npas2	14.1475	-
chr9	120507558	120507568	Enhancer__chr9:120507373-120507587	0	+	chr9	120507558	120507568	TFE3	11.5306	+
chr9	120507558	120507568	Enhancer__chr9:120507373-120507587	0	+	chr9	120507558	120507568	TFEB	10.9808	+
chr9	120507559	120507567	Enhancer__chr9:120507373-120507587	0	+	chr9	120507559	120507567	ARNT::HIF1A	11.0789	+
chr9	120507559	120507567	Enhancer__chr9:120507373-120507587	0	+	chr9	120507559	120507567	Id2	12.8852	-
chr9	120507559	120507567	Enhancer__chr9:120507373-120507587	0	+	chr9	120507559	120507567	Mlxip	14.0984	-
chr9	120507559	120507569	Enhancer__chr9:120507373-120507587	0	+	chr9	120507559	120507569	Arntl	12.2787	-
chr9	120507559	120507569	Enhancer__chr9:120507373-120507587	0	+	chr9	120507559	120507569	Myc	12.4	+
chr9	120507559	120507572	Enhancer__chr9:120507373-120507587	0	+	chr9	120507559	120507572	Hes2	11.3016	-
chr9	120507560	120507568	Enhancer__chr9:120507373-120507587	0	+	chr9	120507560	120507568	Mycn	12.7377	-
chr9	120507571	120507582	Enhancer__chr9:120507373-120507587	0	+	chr9	120507571	120507582	RUNX1	11.2069	+
chr9	120507576	120507588	Enhancer__chr9:120507373-120507587	0	+	chr9	120507576	120507588	HES7	2.86207	-
chr9	120507577	120507587	Enhancer__chr9:120507373-120507587	0	+	chr9	120507577	120507587	Tcfl5	10.5	-
chr9	120507577	120507588	Enhancer__chr9:120507373-120507587	0	+	chr9	120507577	120507588	E2F4	10.1724	-
chr9	120507581	120507592	Enhancer__chr9:120507373-120507587	0	+	chr9	120507581	120507592	NRF1	13.0727	-
chr9	120522705	120522711	Enhancer__chr9:120522424-120523171	0	+	chr9	120522691	120522711	RREB1	8.80734	-
chr9	120522705	120522713	Enhancer__chr9:120522424-120523171	0	+	chr9	120522693	120522713	RREB1	9.51376	-
chr9	120522705	120522715	Enhancer__chr9:120522424-120523171	0	+	chr9	120522695	120522715	RREB1	9.51376	-
chr9	120522705	120522717	Enhancer__chr9:120522424-120523171	0	+	chr9	120522697	120522717	RREB1	9.51376	-
chr9	120522705	120522719	Enhancer__chr9:120522424-120523171	0	+	chr9	120522699	120522719	RREB1	9.51376	-
chr9	120522705	120522721	Enhancer__chr9:120522424-120523171	0	+	chr9	120522701	120522721	RREB1	7.82569	-
chr9	120522723	120522742	Enhancer__chr9:120522424-120523171	0	+	chr9	120522723	120522742	PAX5	10.2419	+
chr9	120522741	120522751	Enhancer__chr9:120522424-120523171	0	+	chr9	120522741	120522751	RORA	12.9326	+
chr9	120522742	120522755	Enhancer__chr9:120522424-120523171	0	+	chr9	120522742	120522755	NR2F1	11.0408	+
chr9	120522759	120522772	Enhancer__chr9:120522424-120523171	0	+	chr9	120522759	120522772	ZBED1	4.67273	+
chr9	120522773	120522785	Enhancer__chr9:120522424-120523171	0	+	chr9	120522773	120522785	BHLHE23	11.1455	-
chr9	120522774	120522784	Enhancer__chr9:120522424-120523171	0	+	chr9	120522774	120522784	Atoh1	12.2258	-
chr9	120522774	120522784	Enhancer__chr9:120522424-120523171	0	+	chr9	120522774	120522784	BHLHE22	10.9848	+
chr9	120522774	120522784	Enhancer__chr9:120522424-120523171	0	+	chr9	120522774	120522784	NEUROD2	11.9828	+
chr9	120522774	120522784	Enhancer__chr9:120522424-120523171	0	+	chr9	120522774	120522784	Neurog1	12.3297	-
chr9	120522774	120522784	Enhancer__chr9:120522424-120523171	0	+	chr9	120522774	120522784	OLIG1	11.0769	-
chr9	120522774	120522784	Enhancer__chr9:120522424-120523171	0	+	chr9	120522774	120522784	OLIG2	12.2931	+
chr9	120522774	120522784	Enhancer__chr9:120522424-120523171	0	+	chr9	120522774	120522784	OLIG3	12.2931	+
chr9	120522774	120522784	Enhancer__chr9:120522424-120523171	0	+	chr9	120522774	120522784	Twist2	12.2951	-
chr9	120522774	120522786	Enhancer__chr9:120522424-120523171	0	+	chr9	120522774	120522786	TAL1::TCF3	10.1685	-
chr9	120522775	120522783	Enhancer__chr9:120522424-120523171	0	+	chr9	120522775	120522783	Bhlha15	11.9016	-
chr9	120523456	120523470	Enhancer__chr9:120523356-120523735	0	+	chr9	120523456	120523470	RORA(var.2)	8.7191	-
chr9	120523509	120523524	Enhancer__chr9:120523356-120523735	0	+	chr9	120523509	120523524	MAF::NFE2	7.86885	-
chr9	120523523	120523535	Enhancer__chr9:120523356-120523735	0	+	chr9	120523523	120523535	PROX1	11.4	-
chr9	120545678	120545679	intergenic__NA__chr9:120545734..120545759,+::	0	+	chr9	120545665	120545679	NFIC::TLX1	4.05102	-
chr9	120545678	120545680	intergenic__NA__chr9:120545734..120545759,+::	0	+	chr9	120545666	120545680	NFIC::TLX1	7.86735	+
chr9	120545689	120545696	intergenic__NA__chr9:120545734..120545759,+::	0	+	chr9	120545689	120545696	SPIB	11.2333	+
chr9	120545689	120545699	intergenic__NA__chr9:120545734..120545759,+::	0	+	chr9	120545689	120545699	ETV6	13.9615	+
chr9	120545689	120545700	intergenic__NA__chr9:120545734..120545759,+::	0	+	chr9	120545689	120545700	ELK4	10.8545	-
chr9	120545690	120545701	intergenic__NA__chr9:120545734..120545759,+::	0	+	chr9	120545690	120545701	Gabpa	10.377	+
chr9	120545694	120545704	intergenic__NA__chr9:120545734..120545759,+::	0	+	chr9	120545694	120545704	TBR1	10.4894	+
chr9	120545705	120545726	intergenic__NA__chr9:120545734..120545759,+::	0	+	chr9	120545705	120545726	IRF1	11.6129	-
chr9	120545709	120545724	intergenic__NA__chr9:120545734..120545759,+::	0	+	chr9	120545709	120545724	PRDM1	10.3636	+
chr9	120545738	120545745	intergenic__NA__chr9:120545734..120545759,+::	0	+	chr9	120545738	120545745	SPIB	11.2333	-
chr9	120545761	120545776	intergenic__NA__chr9:120545734..120545759,+::	0	+	chr9	120545761	120545776	PRDM1	9.61818	+
chr9	120550236	120550246	Enhancer__chr9:120550104-120550351	0	+	chr9	120550234	120550246	PBX1	10.7755	-
chr9	120550236	120550251	Enhancer__chr9:120550104-120550351	0	+	chr9	120550233	120550251	EWSR1-FLI1	-7.13158	-
chr9	120550245	120550256	Enhancer__chr9:120550104-120550351	0	+	chr9	120550245	120550256	E2F6	11.1552	-
chr9	120550294	120550308	Enhancer__chr9:120550104-120550351	0	+	chr9	120550294	120550308	POU1F1	11.7069	+
chr9	120550295	120550307	Enhancer__chr9:120550104-120550351	0	+	chr9	120550295	120550307	POU3F1	12.0843	+
chr9	120550295	120550307	Enhancer__chr9:120550104-120550351	0	+	chr9	120550295	120550307	POU3F2	12.6935	+
chr9	120550295	120550308	Enhancer__chr9:120550104-120550351	0	+	chr9	120550295	120550308	POU2F2	12.0862	-
chr9	120550297	120550311	Enhancer__chr9:120550104-120550351	0	+	chr9	120550297	120550311	IRF8	-4.03636	+
chr9	120576873	120576875	Enhancer__chr9:120576644-120576954	0	+	chr9	120576859	120576875	T	7.69231	-
chr9	120576873	120576877	Enhancer__chr9:120576644-120576954	0	+	chr9	120576857	120576877	TBX19	9.92683	-
chr9	120576900	120576911	Enhancer__chr9:120576644-120576954	0	+	chr9	120576900	120576911	Hoxa9	12.0658	-
chr9	120576905	120576916	Enhancer__chr9:120576644-120576954	0	+	chr9	120576905	120576916	ESRRB	7.62069	-
chr9	120576906	120576916	Enhancer__chr9:120576644-120576954	0	+	chr9	120576906	120576916	Esrrg	10.5102	-
chr9	120576906	120576917	Enhancer__chr9:120576644-120576954	0	+	chr9	120576906	120576917	Esrra	8.36364	-
chr9	120576912	120576930	Enhancer__chr9:120576644-120576954	0	+	chr9	120576912	120576930	GATA1::TAL1	12.0545	-
chr9	120576920	120576931	Enhancer__chr9:120576644-120576954	0	+	chr9	120576920	120576931	Gata4	15.2241	-
chr9	120576921	120576932	Enhancer__chr9:120576644-120576954	0	+	chr9	120576921	120576932	Gata1	14.0816	-
chr9	120576921	120576935	Enhancer__chr9:120576644-120576954	0	+	chr9	120576921	120576935	GATA2	12.8909	-
chr9	120576922	120576936	Enhancer__chr9:120576644-120576954	0	+	chr9	120576922	120576936	Mecom	18.0337	+
chr9	120576923	120576931	Enhancer__chr9:120576644-120576954	0	+	chr9	120576923	120576931	GATA3	14.3273	+
chr9	120576923	120576931	Enhancer__chr9:120576644-120576954	0	+	chr9	120576923	120576931	GATA5	10.931	+
chr9	120576947	120576956	Enhancer__chr9:120576644-120576954	0	+	chr9	120576947	120576956	SRY	10.9111	+
chr9	120576948	120576958	Enhancer__chr9:120576644-120576954	0	+	chr9	120576948	120576958	Sox6	11.3286	-
chr9	120576949	120576958	Enhancer__chr9:120576644-120576954	0	+	chr9	120576949	120576958	SOX9	12.2073	-
chr9	120576974	120576988	Enhancer__chr9:120576644-120576954	0	+	chr9	120576974	120576989	FOXP1	11.2676	+
chr9	120577756	120577760	Enhancer__chr9:120577593-120577837	0	+	chr9	120577741	120577760	PAX5	10.0968	-
chr9	120577756	120577767	Enhancer__chr9:120577593-120577837	0	+	chr9	120577756	120577767	RUNX1	12.9828	+
chr9	120577777	120577788	Enhancer__chr9:120577593-120577837	0	+	chr9	120577777	120577788	CEBPA	13.1429	-
chr9	120577786	120577801	Enhancer__chr9:120577593-120577837	0	+	chr9	120577786	120577801	Stat6	11.2414	-
chr9	120577812	120577826	Enhancer__chr9:120577593-120577837	0	+	chr9	120577812	120577826	RORA(var.2)	17.5281	+
chr9	120577815	120577825	Enhancer__chr9:120577593-120577837	0	+	chr9	120577815	120577825	RORA	12.8539	+
chr9	120577860	120577870	Enhancer__chr9:120577593-120577837	0	+	chr9	120577860	120577870	Ascl2	10.2714	+
chr9	120577869	120577871	Enhancer__chr9:120577593-120577837	0	+	chr9	120577869	120577878	THAP1	10.6447	+
chr9	120613550	120613555	Enhancer__chr9:120613271-120613631	0	+	chr9	120613538	120613555	RARA::RXRA	9.97959	-
chr9	120613550	120613562	Enhancer__chr9:120613271-120613631	0	+	chr9	120613548	120613562	RORA(var.2)	6.4382	-
chr9	120613602	120613612	Enhancer__chr9:120613271-120613631	0	+	chr9	120613602	120613612	RELA	9.52041	+
chr9	120613606	120613621	Enhancer__chr9:120613271-120613631	0	+	chr9	120613606	120613621	LEF1	7.91935	-
chr9	120613617	120613628	Enhancer__chr9:120613271-120613631	0	+	chr9	120613617	120613628	RUNX1	11.5345	+
chr9	120613631	120613645	Enhancer__chr9:120613271-120613631	0	+	chr9	120613631	120613645	Mecom	11.2135	-
chr9	120613632	120613646	Enhancer__chr9:120613271-120613631	0	+	chr9	120613632	120613646	GATA2	11.3091	+
chr9	120613636	120613644	Enhancer__chr9:120613271-120613631	0	+	chr9	120613636	120613644	GATA5	10.4828	-
chr9	120613636	120613647	Enhancer__chr9:120613271-120613631	0	+	chr9	120613636	120613647	Gata4	11.9483	+
chr9	120613651	120613665	Enhancer__chr9:120613271-120613631	0	+	chr9	120613651	120613665	Mecom	7.74157	-
chr9	120613655	120613665	Enhancer__chr9:120613271-120613631	0	+	chr9	120613655	120613670	PRDM1	12.4909	-
chr9	120613657	120613665	Enhancer__chr9:120613271-120613631	0	+	chr9	120613657	120613667	Sox3	11.4138	+
chr9	120680300	120680309	Enhancer__chr9:120680016-120680381	0	+	chr9	120680298	120680309	NRF1	15.7273	+
chr9	120680322	120680336	Enhancer__chr9:120680016-120680381	0	+	chr9	120680322	120680336	Pax6	10.7111	-
chr9	120680326	120680337	Enhancer__chr9:120680016-120680381	0	+	chr9	120680326	120680337	TBX20	10.5455	+
chr9	120680327	120680335	Enhancer__chr9:120680016-120680381	0	+	chr9	120680327	120680335	TBX1	11.9388	+
chr9	120680327	120680335	Enhancer__chr9:120680016-120680381	0	+	chr9	120680327	120680335	TBX4	10.8571	+
chr9	120680329	120680346	Enhancer__chr9:120680016-120680381	0	+	chr9	120680329	120680346	SP4	3.03636	-
chr9	120680369	120680380	Enhancer__chr9:120680016-120680381	0	+	chr9	120680369	120680380	Spz1	11.6636	+
chr9	120680375	120680388	Enhancer__chr9:120680016-120680381	0	+	chr9	120680375	120680388	SCRT2	10.1311	-
chr9	120680382	120680390	Enhancer__chr9:120680016-120680381	0	+	chr9	120680382	120680390	Dux	12.0656	-
chr9	120680390	120680401	Enhancer__chr9:120680016-120680381	0	+	chr9	120680390	120680401	NRF1	10.4909	-
chr9	120680392	120680401	Enhancer__chr9:120680016-120680381	0	+	chr9	120680392	120680401	SNAI2	11.8605	+
chr9	120680392	120680402	Enhancer__chr9:120680016-120680381	0	+	chr9	120680392	120680402	FIGLA	11.5517	-
chr9	120680392	120680402	Enhancer__chr9:120680016-120680381	0	+	chr9	120680392	120680402	ID4	12.4754	-
chr9	120680392	120680402	Enhancer__chr9:120680016-120680381	0	+	chr9	120680392	120680402	NHLH1	10.8621	-
chr9	120680392	120680402	Enhancer__chr9:120680016-120680381	0	+	chr9	120680392	120680402	TCF3	14.0385	-
chr9	120680392	120680402	Enhancer__chr9:120680016-120680381	0	+	chr9	120680392	120680402	TCF4	13.0408	-
chr9	120680395	120680413	Enhancer__chr9:120680016-120680381	0	+	chr9	120680395	120680413	MAFF	10.5111	-
chr9	120680397	120680412	Enhancer__chr9:120680016-120680381	0	+	chr9	120680397	120680412	MAFK	11.4444	-
chr9	120680409	120680415	Enhancer__chr9:120680016-120680381	0	+	chr9	120680409	120680417	Lhx8	10.3636	-
chr9	120680409	120680415	Enhancer__chr9:120680016-120680381	0	+	chr9	120680409	120680422	DUXA	12.2097	-
chr9	120680410	120680415	Enhancer__chr9:120680016-120680381	0	+	chr9	120680410	120680421	DUX4	13.1702	-
chr9	120884898	120884899	Enhancer__chr9:120884663-120884980	0	+	chr9	120884883	120884899	SOX8	-12.3636	-
chr9	120884898	120884905	Enhancer__chr9:120884663-120884980	0	+	chr9	120884890	120884905	Sox11	-5.28571	-
chr9	120884898	120884905	Enhancer__chr9:120884663-120884980	0	+	chr9	120884890	120884905	SOX21	5.18367	-
chr9	120884898	120884906	Enhancer__chr9:120884663-120884980	0	+	chr9	120884890	120884906	SOX4	-8	-
chr9	120884993	120885007	Enhancer__chr9:120884663-120884980	0	+	chr9	120884993	120885007	PLAG1	7.58163	-
chr9	120884999	120885008	Enhancer__chr9:120884663-120884980	0	+	chr9	120884999	120885008	HIC2	10.6727	+
chr9	120885000	120885013	Enhancer__chr9:120884663-120884980	0	+	chr9	120885000	120885014	GLIS3	2.63636	+
chr9	120885000	120885013	Enhancer__chr9:120884663-120884980	0	+	chr9	120885000	120885014	ZIC1	6.38298	+
chr9	121324700	121324714	Enhancer__chr9:121324577-121324756	0	+	chr9	121324700	121324714	IRF8	2.92727	+
chr9	121324701	121324716	Enhancer__chr9:121324577-121324756	0	+	chr9	121324701	121324716	STAT1::STAT2	12.7727	-
chr9	121324716	121324737	Enhancer__chr9:121324577-121324756	0	+	chr9	121324716	121324737	IRF1	10.7097	+
chr9	121324723	121324735	Enhancer__chr9:121324577-121324756	0	+	chr9	121324723	121324735	Foxd3	12.837	+
chr9	121324723	121324738	Enhancer__chr9:121324577-121324756	0	+	chr9	121324723	121324738	FOXP1	13.6479	-
chr9	121324727	121324739	Enhancer__chr9:121324577-121324756	0	+	chr9	121324727	121324739	Foxd3	10.7717	+
chr9	121324731	121324743	Enhancer__chr9:121324577-121324756	0	+	chr9	121324731	121324743	Foxd3	12.837	+
chr9	121324731	121324746	Enhancer__chr9:121324577-121324756	0	+	chr9	121324731	121324746	FOXP1	13.6479	-
chr9	121324735	121324747	Enhancer__chr9:121324577-121324756	0	+	chr9	121324735	121324747	Foxd3	10.7717	+
chr9	121324739	121324751	Enhancer__chr9:121324577-121324756	0	+	chr9	121324739	121324751	Foxd3	12.837	+
chr9	121324739	121324754	Enhancer__chr9:121324577-121324756	0	+	chr9	121324739	121324754	FOXP1	15.3521	-
chr9	121324740	121324752	Enhancer__chr9:121324577-121324756	0	+	chr9	121324740	121324752	FOXC2	10.9703	-
chr9	121324746	121324761	Enhancer__chr9:121324577-121324756	0	+	chr9	121324746	121324761	FOXP1	11.3521	-
chr9	121324761	121324775	Enhancer__chr9:121324577-121324756	0	+	chr9	121324761	121324775	FOXF2	12.3222	+
chr9	121324764	121324775	Enhancer__chr9:121324577-121324756	0	+	chr9	121324764	121324775	FOXP2	11.2879	+
chr9	121324766	121324773	Enhancer__chr9:121324577-121324756	0	+	chr9	121324766	121324773	FOXD2	11.4237	+
chr9	121324766	121324773	Enhancer__chr9:121324577-121324756	0	+	chr9	121324766	121324773	FOXI1	12.9455	+
chr9	121324766	121324773	Enhancer__chr9:121324577-121324756	0	+	chr9	121324766	121324773	FOXL1	12	+
chr9	121324766	121324773	Enhancer__chr9:121324577-121324756	0	+	chr9	121324766	121324773	FOXO4	12.4364	+
chr9	121324766	121324773	Enhancer__chr9:121324577-121324756	0	+	chr9	121324766	121324773	FOXO6	12.9808	+
chr9	121324766	121324773	Enhancer__chr9:121324577-121324756	0	+	chr9	121324766	121324773	FOXP3	11.3611	+
chr9	121324766	121324774	Enhancer__chr9:121324577-121324756	0	+	chr9	121324766	121324774	FOXD1	11.82	+
chr9	121324766	121324774	Enhancer__chr9:121324577-121324756	0	+	chr9	121324766	121324774	FOXG1	12.5056	+
chr9	121324766	121324774	Enhancer__chr9:121324577-121324756	0	+	chr9	121324766	121324774	FOXO3	9.92424	+
chr9	121324776	121324785	Enhancer__chr9:121324577-121324756	0	+	chr9	121324776	121324785	SRY	10.9111	+
chr9	121324777	121324787	Enhancer__chr9:121324577-121324756	0	+	chr9	121324777	121324787	Sox3	12.4483	-
chr9	121324777	121324787	Enhancer__chr9:121324577-121324756	0	+	chr9	121324777	121324787	Sox6	14.5857	-
chr9	121324778	121324787	Enhancer__chr9:121324577-121324756	0	+	chr9	121324778	121324787	SOX9	13.1463	-
chr9	121324779	121324787	Enhancer__chr9:121324577-121324756	0	+	chr9	121324779	121324787	Sox2	13.6721	-
chr9	121406458	121406469	Enhancer__chr9:121406430-121406536	0	+	chr9	121406458	121406469	E2F6	11.6724	-
chr9	121406459	121406470	Enhancer__chr9:121406430-121406536	0	+	chr9	121406459	121406470	TBX20	12.8485	-
chr9	121406461	121406469	Enhancer__chr9:121406430-121406536	0	+	chr9	121406461	121406469	TBX15	10.7115	-
chr9	121406461	121406476	Enhancer__chr9:121406430-121406536	0	+	chr9	121406461	121406476	EGR3	5.15517	+
chr9	121406468	121406484	Enhancer__chr9:121406430-121406536	0	+	chr9	121406468	121406484	ZNF143	0.741379	+
chr9	121406547	121406565	Enhancer__chr9:121406430-121406536	0	+	chr9	121406547	121406565	MAFF	10.5111	-
chr9	121406549	121406560	Enhancer__chr9:121406430-121406536	0	+	chr9	121406549	121406560	NRL	10.6154	+
chr9	121406549	121406561	Enhancer__chr9:121406430-121406536	0	+	chr9	121406549	121406561	Mafb	10.8652	+
chr9	121406549	121406564	Enhancer__chr9:121406430-121406536	0	+	chr9	121406549	121406564	MAFK	11.7778	-
chr9	121406549	121406564	Enhancer__chr9:121406430-121406536	0	+	chr9	121406549	121406564	MAF::NFE2	8.59016	-
chr9	121406553	121406568	Enhancer__chr9:121406430-121406536	0	+	chr9	121406553	121406568	Nfe2l2	11.4242	-
chr9	121406554	121406565	Enhancer__chr9:121406430-121406536	0	+	chr9	121406554	121406565	FOSL1	10.6545	-
chr9	121406555	121406568	Enhancer__chr9:121406430-121406536	0	+	chr9	121406555	121406568	DUXA	14.4839	+
chr9	121406556	121406563	Enhancer__chr9:121406430-121406536	0	+	chr9	121406556	121406563	FOS::JUN	11.9703	+
chr9	121406556	121406567	Enhancer__chr9:121406430-121406536	0	+	chr9	121406556	121406567	BATF::JUN	10.8654	-
chr9	121406556	121406567	Enhancer__chr9:121406430-121406536	0	+	chr9	121406556	121406567	DUX4	11.5532	+
chr9	121571368	121571371	Enhancer__chr9:121571098-121571456	0	+	chr9	121571360	121571371	HOXC13	10.0645	-
chr9	121571368	121571380	Enhancer__chr9:121571098-121571456	0	+	chr9	121571365	121571380	Nr5a2	10.0862	-
chr9	121571372	121571386	Enhancer__chr9:121571098-121571456	0	+	chr9	121571372	121571386	RORA(var.2)	7.04494	-
chr9	121571385	121571403	Enhancer__chr9:121571098-121571456	0	+	chr9	121571385	121571403	NFYA	18.9268	+
chr9	121571391	121571406	Enhancer__chr9:121571098-121571456	0	+	chr9	121571391	121571406	NFYB	14.25	-
chr9	121571396	121571413	Enhancer__chr9:121571098-121571456	0	+	chr9	121571396	121571413	Foxk1	10.013	-
chr9	121571458	121571469	Enhancer__chr9:121571098-121571456	0	+	chr9	121571458	121571469	Myog	13.6122	-
chr9	121571458	121571469	Enhancer__chr9:121571098-121571456	0	+	chr9	121571458	121571469	Tcf12	13.3061	-
chr9	121571459	121571469	Enhancer__chr9:121571098-121571456	0	+	chr9	121571459	121571469	TFAP4	11.3636	+
chr9	121571459	121571472	Enhancer__chr9:121571098-121571456	0	+	chr9	121571459	121571472	Myod1	12.8367	+
chr9	121771829	121771835	Enhancer__chr9:121771632-121771910	0	+	chr9	121771817	121771835	EWSR1-FLI1	-8.88158	+
chr9	121771831	121771852	Enhancer__chr9:121771632-121771910	0	+	chr9	121771831	121771852	IRF1	12.6129	-
chr9	121771835	121771850	Enhancer__chr9:121771632-121771910	0	+	chr9	121771835	121771850	PRDM1	15.8	+
chr9	121771835	121771850	Enhancer__chr9:121771632-121771910	0	+	chr9	121771835	121771850	STAT1::STAT2	11.1667	-
chr9	121771837	121771858	Enhancer__chr9:121771632-121771910	0	+	chr9	121771837	121771858	IRF1	20.9516	-
chr9	121771839	121771854	Enhancer__chr9:121771632-121771910	0	+	chr9	121771839	121771854	IRF9	6.72727	+
chr9	121771840	121771854	Enhancer__chr9:121771632-121771910	0	+	chr9	121771840	121771854	IRF7	13.2581	+
chr9	121771840	121771854	Enhancer__chr9:121771632-121771910	0	+	chr9	121771840	121771854	IRF8	6.52727	+
chr9	121771841	121771856	Enhancer__chr9:121771632-121771910	0	+	chr9	121771841	121771856	PRDM1	16.7455	+
chr9	121771841	121771856	Enhancer__chr9:121771632-121771910	0	+	chr9	121771841	121771856	STAT1::STAT2	13.5758	-
chr9	121771841	121771859	Enhancer__chr9:121771632-121771910	0	+	chr9	121771841	121771859	IRF2	13.3945	+
chr9	121771863	121771874	Enhancer__chr9:121771632-121771910	0	+	chr9	121771863	121771874	Foxo1	13.5	+
chr9	121771919	121771934	Enhancer__chr9:121771632-121771910	0	+	chr9	121771919	121771934	ESR2	10.5192	-
chr9	122131714	122131725	protein_coding__p1@DBC1__chr9:122131696..122131743,-::	0	-	chr9	122131714	122131725	E2F6	11.6379	+
chr9	122131714	122131730	protein_coding__p1@DBC1__chr9:122131696..122131743,-::	0	-	chr9	122131714	122131730	Hnf4a	1.98182	+
chr9	122131718	122131728	protein_coding__p1@DBC1__chr9:122131696..122131743,-::	0	-	chr9	122131718	122131728	RELA	11.0408	-
chr9	122131742	122131751	protein_coding__p1@DBC1__chr9:122131696..122131743,-::	0	-	chr9	122131742	122131751	THAP1	10.2105	-
chr9	122131745	122131756	protein_coding__p1@DBC1__chr9:122131696..122131743,-::	0	-	chr9	122131745	122131756	E2F4	12.4483	+
chr9	122131755	122131767	protein_coding__p1@DBC1__chr9:122131696..122131743,-::	0	-	chr9	122131755	122131767	HINFP	10.803	-
chr9	122131768	122131784	protein_coding__p1@DBC1__chr9:122131696..122131743,-::	0	-	chr9	122131768	122131784	GLIS1	-5.11538	-
chr9	122131771	122131786	protein_coding__p1@DBC1__chr9:122131696..122131743,-::	0	-	chr9	122131771	122131786	ZIC3	10.5286	-
chr9	122131772	122131787	protein_coding__p1@DBC1__chr9:122131696..122131743,-::	0	-	chr9	122131772	122131787	SP2	16.7586	-
chr9	122131773	122131787	protein_coding__p1@DBC1__chr9:122131696..122131743,-::	0	-	chr9	122131773	122131787	EGR1	15.5962	-
chr9	122131776	122131787	protein_coding__p1@DBC1__chr9:122131696..122131743,-::	0	-	chr9	122131776	122131787	KLF16	11.8793	-
chr9	122131776	122131787	protein_coding__p1@DBC1__chr9:122131696..122131743,-::	0	-	chr9	122131776	122131787	SP1	16.1154	-
chr9	122131777	122131787	protein_coding__p1@DBC1__chr9:122131696..122131743,-::	0	-	chr9	122131777	122131787	KLF5	13.0204	-
chr9	122136116	122136133	Enhancer__chr9:122135998-122136186	0	+	chr9	122136116	122136133	ESR1	4.22727	+
chr9	122136132	122136145	Enhancer__chr9:122135998-122136186	0	+	chr9	122136132	122136145	EOMES	10.5854	-
chr9	122136135	122136145	Enhancer__chr9:122135998-122136186	0	+	chr9	122136135	122136145	SREBF1	13.6341	+
chr9	122136135	122136145	Enhancer__chr9:122135998-122136186	0	+	chr9	122136135	122136145	SREBF2	14.1461	-
chr9	122136136	122136144	Enhancer__chr9:122135998-122136186	0	+	chr9	122136136	122136144	MGA	11.3939	-
chr9	122136166	122136176	Enhancer__chr9:122135998-122136186	0	+	chr9	122136166	122136176	Hand1::Tcf3	11.2697	-
chr9	122136177	122136192	Enhancer__chr9:122135998-122136186	0	+	chr9	122136177	122136192	MEF2C	10.7458	+
chr9	122486553	122486566	Enhancer__chr9:122486410-122486633	0	+	chr9	122486553	122486566	SMAD2::SMAD3::SMAD4	12.4754	+
chr9	122486572	122486583	Enhancer__chr9:122486410-122486633	0	+	chr9	122486572	122486583	ELF5	11.8909	-
chr9	122486572	122486584	Enhancer__chr9:122486410-122486633	0	+	chr9	122486572	122486584	EHF	9.55738	-
chr9	122486572	122486584	Enhancer__chr9:122486410-122486633	0	+	chr9	122486572	122486584	ELF4	9.98361	-
chr9	122486579	122486598	Enhancer__chr9:122486410-122486633	0	+	chr9	122486579	122486598	Nr1h3::Rxra	10.2419	+
chr9	122486584	122486599	Enhancer__chr9:122486410-122486633	0	+	chr9	122486584	122486599	JUND(var.2)	11.7234	+
chr9	122486585	122486598	Enhancer__chr9:122486410-122486633	0	+	chr9	122486585	122486598	NR2F1	11.6531	-
chr9	122486586	122486600	Enhancer__chr9:122486410-122486633	0	+	chr9	122486586	122486600	ATF7	9.55714	-
chr9	122486586	122486600	Enhancer__chr9:122486410-122486633	0	+	chr9	122486586	122486600	BATF3	1.30303	-
chr9	122486587	122486599	Enhancer__chr9:122486410-122486633	0	+	chr9	122486587	122486599	JDP2(var.2)	6.53061	+
chr9	122486587	122486602	Enhancer__chr9:122486410-122486633	0	+	chr9	122486587	122486602	JUND(var.2)	17.2766	-
chr9	122486588	122486601	Enhancer__chr9:122486410-122486633	0	+	chr9	122486588	122486601	JUN	17.2245	-
chr9	122486589	122486597	Enhancer__chr9:122486410-122486633	0	+	chr9	122486589	122486597	CREB1	11.3964	-
chr9	122545661	122545671	Enhancer__chr9:122545626-122545879	0	+	chr9	122545661	122545671	Myc	15.3636	+
chr9	122545671	122545679	Enhancer__chr9:122545626-122545879	0	+	chr9	122545671	122545679	Dux	12.1475	+
chr9	122545671	122545681	Enhancer__chr9:122545626-122545879	0	+	chr9	122545671	122545681	Gfi1	11.5366	+
chr9	122545672	122545683	Enhancer__chr9:122545626-122545879	0	+	chr9	122545672	122545683	Gfi1b	13.4828	+
chr9	122545707	122545717	Enhancer__chr9:122545626-122545879	0	+	chr9	122545707	122545717	Gfi1	10.8659	+
chr9	122545734	122545751	Enhancer__chr9:122545626-122545879	0	+	chr9	122545734	122545751	PAX1	11.4	+
chr9	122545734	122545751	Enhancer__chr9:122545626-122545879	0	+	chr9	122545734	122545751	PAX9	8.56364	+
chr9	122545735	122545749	Enhancer__chr9:122545626-122545879	0	+	chr9	122545735	122545749	Pax6	11.8111	+
chr9	122545757	122545762	Enhancer__chr9:122545626-122545879	0	+	chr9	122545757	122545769	Hoxa11	11.2097	+
chr9	122545758	122545762	Enhancer__chr9:122545626-122545879	0	+	chr9	122545758	122545768	HOXC10	11.4364	+
chr9	122670788	122670795	Enhancer__chr9:122670497-122670869	0	+	chr9	122670779	122670795	ZNF143	6.94828	-
chr9	122670788	122670798	Enhancer__chr9:122670497-122670869	0	+	chr9	122670781	122670798	ZNF410	-3.41818	-
chr9	122670791	122670800	Enhancer__chr9:122670497-122670869	0	+	chr9	122670791	122670800	SRY	11.7333	+
chr9	122670794	122670809	Enhancer__chr9:122670497-122670869	0	+	chr9	122670794	122670809	Sox11	-13.6286	+
chr9	122670794	122670809	Enhancer__chr9:122670497-122670869	0	+	chr9	122670794	122670809	SOX21	0.959184	+
chr9	122670799	122670811	Enhancer__chr9:122670497-122670869	0	+	chr9	122670799	122670811	Foxd3	11.3913	+
chr9	122670800	122670812	Enhancer__chr9:122670497-122670869	0	+	chr9	122670800	122670812	FOXC2	11.8713	-
chr9	122670800	122670814	Enhancer__chr9:122670497-122670869	0	+	chr9	122670800	122670814	ONECUT3	8.89888	-
chr9	122670801	122670812	Enhancer__chr9:122670497-122670869	0	+	chr9	122670801	122670812	FOXB1	11.4038	-
chr9	122670801	122670812	Enhancer__chr9:122670497-122670869	0	+	chr9	122670801	122670812	FOXC1	12.18	-
chr9	122670803	122670818	Enhancer__chr9:122670497-122670869	0	+	chr9	122670803	122670818	MEF2C	14.8136	-
chr9	122670804	122670816	Enhancer__chr9:122670497-122670869	0	+	chr9	122670804	122670816	MEF2A	16.2258	-
chr9	122670804	122670816	Enhancer__chr9:122670497-122670869	0	+	chr9	122670804	122670816	MEF2B	11.3091	-
chr9	122670804	122670816	Enhancer__chr9:122670497-122670869	0	+	chr9	122670804	122670816	MEF2D	14.3091	-
chr9	122670833	122670850	Enhancer__chr9:122670497-122670869	0	+	chr9	122670833	122670850	Foxk1	9.97403	-
chr9	122670834	122670844	Enhancer__chr9:122670497-122670869	0	+	chr9	122670834	122670844	Sox3	13.6724	+
chr9	122670834	122670844	Enhancer__chr9:122670497-122670869	0	+	chr9	122670834	122670844	Sox6	10.9143	+
chr9	122670834	122670855	Enhancer__chr9:122670497-122670869	0	+	chr9	122670834	122670855	IRF1	14.0645	+
chr9	122670835	122670850	Enhancer__chr9:122670497-122670869	0	+	chr9	122670835	122670850	FOXP1	14.9859	-
chr9	122670836	122670857	Enhancer__chr9:122670497-122670869	0	+	chr9	122670836	122670857	IRF1	10.4355	+
chr9	122670840	122670854	Enhancer__chr9:122670497-122670869	0	+	chr9	122670840	122670854	IRF7	8.08065	-
chr9	122670840	122670861	Enhancer__chr9:122670497-122670869	0	+	chr9	122670840	122670861	IRF1	11.0484	+
chr9	122670854	122670869	Enhancer__chr9:122670497-122670869	0	+	chr9	122670854	122670869	FOXP1	11.9296	-
chr9	122670870	122670888	Enhancer__chr9:122670497-122670869	0	+	chr9	122670870	122670888	IRF2	9.11927	-
chr9	122670871	122670892	Enhancer__chr9:122670497-122670869	0	+	chr9	122670871	122670892	IRF1	11.7581	+
chr9	122670873	122670888	Enhancer__chr9:122670497-122670869	0	+	chr9	122670873	122670888	PRDM1	12.0727	-
chr9	122670888	122670897	Enhancer__chr9:122670497-122670869	0	+	chr9	122670888	122670897	THAP1	10.3553	+
chr9	122678449	122678467	Enhancer__chr9:122678487-122678506	0	+	chr9	122678449	122678467	MAFF	10.6444	-
chr9	122678455	122678466	Enhancer__chr9:122678487-122678506	0	+	chr9	122678455	122678466	Gfi1b	11.8621	-
chr9	122678493	122678514	Enhancer__chr9:122678487-122678506	0	+	chr9	122678493	122678514	IRF1	10.8226	-
chr9	122678494	122678509	Enhancer__chr9:122678487-122678506	0	+	chr9	122678494	122678509	FOXP1	11.5775	+
chr9	122678532	122678540	Enhancer__chr9:122678487-122678506	0	+	chr9	122678532	122678546	TCF7L2	12.4727	-
chr9	122725758	122725768	Enhancer__chr9:122725475-122725821	0	+	chr9	122725758	122725768	SREBF1	10.9878	-
chr9	122725787	122725795	Enhancer__chr9:122725475-122725821	0	+	chr9	122725787	122725795	Dux	12.8689	-
chr9	122725787	122725800	Enhancer__chr9:122725475-122725821	0	+	chr9	122725787	122725800	DUXA	11.4516	-
chr9	122725787	122725802	Enhancer__chr9:122725475-122725821	0	+	chr9	122725787	122725802	NFYB	11.0962	-
chr9	122725788	122725799	Enhancer__chr9:122725475-122725821	0	+	chr9	122725788	122725799	DUX4	10.7234	-
chr9	122725803	122725814	Enhancer__chr9:122725475-122725821	0	+	chr9	122725803	122725814	EGR2	9.94828	+
chr9	122806049	122806059	Enhancer__chr9:122806056-122806349	0	+	chr9	122806048	122806059	TFAP2A	11.5636	-
chr9	122806049	122806059	Enhancer__chr9:122806056-122806349	0	+	chr9	122806048	122806059	TFAP2B(var.2)	11.7818	-
chr9	122806049	122806059	Enhancer__chr9:122806056-122806349	0	+	chr9	122806048	122806059	TFAP2C(var.2)	11.2692	-
chr9	122806049	122806060	Enhancer__chr9:122806056-122806349	0	+	chr9	122806048	122806060	TFAP2A(var.2)	16.2545	-
chr9	122806049	122806060	Enhancer__chr9:122806056-122806349	0	+	chr9	122806048	122806060	TFAP2B	15.9818	-
chr9	122806049	122806060	Enhancer__chr9:122806056-122806349	0	+	chr9	122806048	122806060	TFAP2C	15.6735	-
chr9	122806052	122806061	Enhancer__chr9:122806056-122806349	0	+	chr9	122806052	122806061	THAP1	10.5526	-
chr9	122806056	122806077	Enhancer__chr9:122806056-122806349	0	+	chr9	122806056	122806077	IRF1	10.5968	-
chr9	122806060	122806075	Enhancer__chr9:122806056-122806349	0	+	chr9	122806060	122806075	PRDM1	12.2182	+
chr9	122806085	122806100	Enhancer__chr9:122806056-122806349	0	+	chr9	122806085	122806100	PRDM1	9.96364	+
chr9	122806088	122806109	Enhancer__chr9:122806056-122806349	0	+	chr9	122806088	122806109	IRF1	13.8548	-
chr9	122806092	122806106	Enhancer__chr9:122806056-122806349	0	+	chr9	122806092	122806106	SPI1	2.07273	+
chr9	122806092	122806106	Enhancer__chr9:122806056-122806349	0	+	chr9	122806092	122806106	SPIC	11.6338	+
chr9	122806092	122806107	Enhancer__chr9:122806056-122806349	0	+	chr9	122806092	122806107	PRDM1	16.9636	+
chr9	122806092	122806107	Enhancer__chr9:122806056-122806349	0	+	chr9	122806092	122806107	STAT1::STAT2	12.1667	-
chr9	122806092	122806110	Enhancer__chr9:122806056-122806349	0	+	chr9	122806092	122806110	IRF2	7.94495	+
chr9	122806112	122806120	Enhancer__chr9:122806056-122806349	0	+	chr9	122806112	122806120	MEIS2	11.6885	+
chr9	122806112	122806120	Enhancer__chr9:122806056-122806349	0	+	chr9	122806112	122806120	MEIS3	11.7308	+
chr9	122806112	122806126	Enhancer__chr9:122806056-122806349	0	+	chr9	122806112	122806126	Stat4	11.6207	+
chr9	122806126	122806136	Enhancer__chr9:122806056-122806349	0	+	chr9	122806126	122806136	NFAT5	13.1935	-
chr9	122806126	122806136	Enhancer__chr9:122806056-122806349	0	+	chr9	122806126	122806136	NFATC1	10.8374	-
chr9	122806126	122806136	Enhancer__chr9:122806056-122806349	0	+	chr9	122806126	122806136	NFATC3	11.5859	-
chr9	122806128	122806135	Enhancer__chr9:122806056-122806349	0	+	chr9	122806128	122806135	NFATC2	12.2022	-
chr9	122853443	122853459	Enhancer__chr9:122853501-122853506	0	+	chr9	122853443	122853459	POU4F3	10.2598	-
chr9	122853462	122853476	Enhancer__chr9:122853501-122853506	0	+	chr9	122853462	122853476	ZIC1	7.04255	+
chr9	122853462	122853477	Enhancer__chr9:122853501-122853506	0	+	chr9	122853462	122853477	ZIC3	11.0429	+
chr9	122853462	122853477	Enhancer__chr9:122853501-122853506	0	+	chr9	122853462	122853477	ZIC4	11.8	+
chr9	122853465	122853478	Enhancer__chr9:122853501-122853506	0	+	chr9	122853465	122853478	TFAP2A(var.3)	14.1803	-
chr9	122853465	122853478	Enhancer__chr9:122853501-122853506	0	+	chr9	122853465	122853478	TFAP2B(var.3)	14.4098	-
chr9	122853465	122853478	Enhancer__chr9:122853501-122853506	0	+	chr9	122853465	122853478	TFAP2C(var.3)	13.931	+
chr9	122853482	122853495	Enhancer__chr9:122853501-122853506	0	+	chr9	122853482	122853495	HSF2	9.29091	-
chr9	122853503	122853515	Enhancer__chr9:122853501-122853506	0	+	chr9	122853503	122853515	PKNOX1	1.14286	+
chr9	122853506	122853517	Enhancer__chr9:122853501-122853506	0	+	chr9	122853506	122853517	DMRT3	13.2295	+
chr9	122853511	122853522	Enhancer__chr9:122853501-122853506	0	+	chr9	122853511	122853522	Gfi1b	12.1034	-
chr9	122853513	122853523	Enhancer__chr9:122853501-122853506	0	+	chr9	122853513	122853523	Gfi1	13.4146	-
chr9	122853519	122853533	Enhancer__chr9:122853501-122853506	0	+	chr9	122853519	122853533	NFIC::TLX1	8.84694	-
chr9	122914770	122914775	Enhancer__chr9:122914670-122914945	0	+	chr9	122914763	122914775	INSM1	11.1735	+
chr9	122914770	122914779	Enhancer__chr9:122914670-122914945	0	+	chr9	122914765	122914779	EGR1	13.6731	-
chr9	122914770	122914779	Enhancer__chr9:122914670-122914945	0	+	chr9	122914767	122914779	SP8	15.1316	-
chr9	122914770	122914779	Enhancer__chr9:122914670-122914945	0	+	chr9	122914768	122914779	KLF16	15.3966	-
chr9	122914770	122914779	Enhancer__chr9:122914670-122914945	0	+	chr9	122914768	122914779	SP3	14.813	-
chr9	122914770	122914779	Enhancer__chr9:122914670-122914945	0	+	chr9	122914769	122914779	KLF5	12.4694	-
chr9	122914770	122914780	Enhancer__chr9:122914670-122914945	0	+	chr9	122914766	122914780	KLF14	7.98276	-
chr9	122914773	122914785	Enhancer__chr9:122914670-122914945	0	+	chr9	122914773	122914785	SP8	10.8684	-
chr9	122914794	122914810	Enhancer__chr9:122914670-122914945	0	+	chr9	122914794	122914810	ZNF143	19.6724	-
chr9	122914807	122914821	Enhancer__chr9:122914670-122914945	0	+	chr9	122914807	122914821	Rfx1	12.1552	+
chr9	122914814	122914825	Enhancer__chr9:122914670-122914945	0	+	chr9	122914814	122914825	Foxo1	11.5	-
chr9	122914815	122914829	Enhancer__chr9:122914670-122914945	0	+	chr9	122914815	122914829	ZIC1	5.25532	-
chr9	122914817	122914835	Enhancer__chr9:122914670-122914945	0	+	chr9	122914817	122914835	KLF13	5.74138	-
chr9	122914819	122914836	Enhancer__chr9:122914670-122914945	0	+	chr9	122914819	122914836	SP4	7.43636	-
chr9	122914820	122914834	Enhancer__chr9:122914670-122914945	0	+	chr9	122914820	122914834	KLF14	7.84483	-
chr9	122914821	122914833	Enhancer__chr9:122914670-122914945	0	+	chr9	122914821	122914833	SP8	13.1184	-
chr9	122914822	122914832	Enhancer__chr9:122914670-122914945	0	+	chr9	122914822	122914832	MZF1(var.2)	11.3939	+
chr9	122914822	122914833	Enhancer__chr9:122914670-122914945	0	+	chr9	122914822	122914833	KLF16	11.7069	-
chr9	122914822	122914833	Enhancer__chr9:122914670-122914945	0	+	chr9	122914822	122914833	SP3	10.8618	-
chr9	122914834	122914854	Enhancer__chr9:122914670-122914945	0	+	chr9	122914834	122914854	RREB1	8.44037	-
chr9	122914841	122914856	Enhancer__chr9:122914670-122914945	0	+	chr9	122914841	122914856	Klf12	13.9672	-
chr9	122914841	122914858	Enhancer__chr9:122914670-122914945	0	+	chr9	122914841	122914858	SP4	4.63636	-
chr9	122914842	122914856	Enhancer__chr9:122914670-122914945	0	+	chr9	122914842	122914856	KLF14	8.2931	-
chr9	122914843	122914855	Enhancer__chr9:122914670-122914945	0	+	chr9	122914843	122914855	SP8	11.6184	-
chr9	122914844	122914855	Enhancer__chr9:122914670-122914945	0	+	chr9	122914844	122914855	SP3	13.1463	-
chr9	122914845	122914855	Enhancer__chr9:122914670-122914945	0	+	chr9	122914845	122914855	Klf4	16.1837	+
chr9	122914845	122914855	Enhancer__chr9:122914670-122914945	0	+	chr9	122914845	122914855	KLF5	14.1429	-
chr9	122914845	122914856	Enhancer__chr9:122914670-122914945	0	+	chr9	122914845	122914856	Klf1	16.9697	-
chr9	122914877	122914885	Enhancer__chr9:122914670-122914945	0	+	chr9	122914877	122914897	PPARG	6.24444	+
chr9	122983954	122983955	Enhancer__chr9:122984020-122984078	0	+	chr9	122983942	122983955	ZBTB18	9.42857	+
chr9	122983954	122983955	Enhancer__chr9:122984020-122984078	0	+	chr9	122983944	122983955	Myog	11.898	+
chr9	122983954	122983955	Enhancer__chr9:122984020-122984078	0	+	chr9	122983944	122983955	Tcf12	11.5306	+
chr9	122983954	122983957	Enhancer__chr9:122984020-122984078	0	+	chr9	122983944	122983957	Myod1	13.9388	+
chr9	122984027	122984048	Enhancer__chr9:122984020-122984078	0	+	chr9	122984027	122984048	IRF1	11.1935	-
chr9	122984028	122984043	Enhancer__chr9:122984020-122984078	0	+	chr9	122984028	122984043	FOXP1	11.5775	+
chr9	123342402	123342407	protein_coding__p1@CDK5RAP2__chr9:123342415..123342455,-::	0	-	chr9	123342398	123342407	RUNX2	11.75	+
chr9	123342402	123342408	protein_coding__p1@CDK5RAP2__chr9:123342415..123342455,-::	0	-	chr9	123342398	123342408	RUNX3	13.0769	+
chr9	123342402	123342409	protein_coding__p1@CDK5RAP2__chr9:123342415..123342455,-::	0	-	chr9	123342398	123342409	Gfi1b	11.3448	+
chr9	123342402	123342409	protein_coding__p1@CDK5RAP2__chr9:123342415..123342455,-::	0	-	chr9	123342398	123342409	RUNX1	15.6034	-
chr9	123342408	123342419	protein_coding__p1@CDK5RAP2__chr9:123342415..123342455,-::	0	-	chr9	123342408	123342419	YY2	12.1061	+
chr9	123342409	123342421	protein_coding__p1@CDK5RAP2__chr9:123342415..123342455,-::	0	-	chr9	123342409	123342421	YY1	17.4423	-
chr9	123342441	123342456	protein_coding__p1@CDK5RAP2__chr9:123342415..123342455,-::	0	-	chr9	123342441	123342456	Klf12	7.37705	-
chr9	123342441	123342458	protein_coding__p1@CDK5RAP2__chr9:123342415..123342455,-::	0	-	chr9	123342441	123342458	SP4	6.70909	-
chr9	123342450	123342467	protein_coding__p1@CDK5RAP2__chr9:123342415..123342455,-::	0	-	chr9	123342450	123342467	Rarg(var.2)	-7.05455	+
chr9	123342452	123342460	protein_coding__p1@CDK5RAP2__chr9:123342415..123342455,-::	0	-	chr9	123342452	123342460	Pax2	9.71111	+
chr9	123342456	123342467	protein_coding__p1@CDK5RAP2__chr9:123342415..123342455,-::	0	-	chr9	123342456	123342467	NRF1	10.1818	+
chr9	123342484	123342496	protein_coding__p1@CDK5RAP2__chr9:123342415..123342455,-::	0	-	chr9	123342484	123342496	E2F1	10.3607	+
chr9	123342485	123342504	protein_coding__p1@CDK5RAP2__chr9:123342415..123342455,-::	0	-	chr9	123342485	123342504	CTCF	8.44262	+
chr9	123342497	123342506	protein_coding__p1@CDK5RAP2__chr9:123342415..123342455,-::	0	-	chr9	123342497	123342506	THAP1	10.0526	-
chr9	123342498	123342517	protein_coding__p1@CDK5RAP2__chr9:123342415..123342455,-::	0	-	chr9	123342498	123342517	PAX5	12.6774	+
chr9	123342514	123342517	protein_coding__p1@CDK5RAP2__chr9:123342415..123342455,-::	0	-	chr9	123342514	123342526	PKNOX2	3.93443	+
chr9	123346528	123346538	Enhancer__chr9:123346430-123346633	0	+	chr9	123346524	123346538	Rfx1	13.3966	+
chr9	123346528	123346539	Enhancer__chr9:123346430-123346633	0	+	chr9	123346523	123346539	RFX4	9.15152	+
chr9	123346537	123346557	Enhancer__chr9:123346430-123346633	0	+	chr9	123346537	123346557	RREB1	11.7798	+
chr9	123346545	123346554	Enhancer__chr9:123346430-123346633	0	+	chr9	123346545	123346554	RUNX2	11.8269	+
chr9	123346545	123346555	Enhancer__chr9:123346430-123346633	0	+	chr9	123346545	123346555	RUNX3	13.7885	+
chr9	123346545	123346556	Enhancer__chr9:123346430-123346633	0	+	chr9	123346545	123346556	RUNX1	12.569	-
chr9	123346554	123346563	Enhancer__chr9:123346430-123346633	0	+	chr9	123346554	123346563	Hic1	11.7885	-
chr9	123346576	123346586	Enhancer__chr9:123346430-123346633	0	+	chr9	123346576	123346586	RORA	12.4494	+
chr9	123346576	123346587	Enhancer__chr9:123346430-123346633	0	+	chr9	123346576	123346587	Esrra	13.6	+
chr9	123346577	123346587	Enhancer__chr9:123346430-123346633	0	+	chr9	123346577	123346587	Esrrg	14.3469	+
chr9	123346577	123346588	Enhancer__chr9:123346430-123346633	0	+	chr9	123346577	123346588	ESRRB	14.6207	+
chr9	123346590	123346606	Enhancer__chr9:123346430-123346633	0	+	chr9	123346590	123346606	EGR4	11.0727	-
chr9	123346599	123346609	Enhancer__chr9:123346430-123346633	0	+	chr9	123346599	123346609	ETV6	12.2885	+
chr9	123346614	123346627	Enhancer__chr9:123346430-123346633	0	+	chr9	123346614	123346627	ZBTB18	9.78571	+
chr9	123476713	123476714	protein_coding__p1@MEGF9__chr9:123476719..123476810,-::	0	-	chr9	123476700	123476714	EGR1	13.5385	+
chr9	123476713	123476716	protein_coding__p1@MEGF9__chr9:123476719..123476810,-::	0	-	chr9	123476701	123476716	EGR3	6.55172	+
chr9	123476713	123476717	protein_coding__p1@MEGF9__chr9:123476719..123476810,-::	0	-	chr9	123476703	123476717	EGR1	15.5	+
chr9	123476713	123476723	protein_coding__p1@MEGF9__chr9:123476719..123476810,-::	0	-	chr9	123476709	123476723	EGR1	13.9808	+
chr9	123476713	123476723	protein_coding__p1@MEGF9__chr9:123476719..123476810,-::	0	-	chr9	123476711	123476723	SP8	11.6447	+
chr9	123476718	123476735	protein_coding__p1@MEGF9__chr9:123476719..123476810,-::	0	-	chr9	123476718	123476735	Gmeb1	11.0263	-
chr9	123476757	123476772	protein_coding__p1@MEGF9__chr9:123476719..123476810,-::	0	-	chr9	123476757	123476772	ZBTB33	10.7273	-
chr9	123476759	123476772	protein_coding__p1@MEGF9__chr9:123476719..123476810,-::	0	-	chr9	123476759	123476772	TFAP2A(var.3)	14.9836	+
chr9	123476759	123476772	protein_coding__p1@MEGF9__chr9:123476719..123476810,-::	0	-	chr9	123476759	123476772	TFAP2B(var.3)	14.4098	+
chr9	123476759	123476772	protein_coding__p1@MEGF9__chr9:123476719..123476810,-::	0	-	chr9	123476759	123476772	TFAP2C(var.3)	14.7241	+
chr9	123476760	123476772	protein_coding__p1@MEGF9__chr9:123476719..123476810,-::	0	-	chr9	123476760	123476772	TFAP2A(var.2)	11.3091	+
chr9	123476760	123476772	protein_coding__p1@MEGF9__chr9:123476719..123476810,-::	0	-	chr9	123476760	123476772	TFAP2B	10.6545	+
chr9	123476760	123476775	protein_coding__p1@MEGF9__chr9:123476719..123476810,-::	0	-	chr9	123476760	123476775	ZIC4	15.7636	-
chr9	123476761	123476775	protein_coding__p1@MEGF9__chr9:123476719..123476810,-::	0	-	chr9	123476761	123476775	ZIC1	11.2553	-
chr9	123476803	123476815	protein_coding__p1@MEGF9__chr9:123476719..123476810,-::	0	-	chr9	123476803	123476815	HINFP	10.8636	-
chr9	123476808	123476824	protein_coding__p1@MEGF9__chr9:123476719..123476810,-::	0	-	chr9	123476808	123476824	EGR4	10.1636	+
chr9	123476811	123476826	protein_coding__p1@MEGF9__chr9:123476719..123476810,-::	0	-	chr9	123476811	123476826	SP2	14.5172	+
chr9	123478019	123478035	Enhancer__chr9:123477335-123478104	0	+	chr9	123478018	123478035	Dmbx1	10.9342	+
chr9	123478020	123478031	Enhancer__chr9:123477335-123478104	0	+	chr9	123478020	123478031	Crx	11.1379	+
chr9	123478050	123478064	Enhancer__chr9:123477335-123478104	0	+	chr9	123478050	123478064	Zfx	10.8939	+
chr9	123478096	123478104	Enhancer__chr9:123477335-123478104	0	+	chr9	123478096	123478104	BSX	10.1887	+
chr9	123478098	123478109	Enhancer__chr9:123477335-123478104	0	+	chr9	123478098	123478109	FOSL1	9.96364	-
chr9	123478098	123478109	Enhancer__chr9:123477335-123478104	0	+	chr9	123478098	123478109	JUND	11.0213	-
chr9	123478099	123478108	Enhancer__chr9:123477335-123478104	0	+	chr9	123478099	123478108	JDP2	10.1034	-
chr9	123478099	123478110	Enhancer__chr9:123477335-123478104	0	+	chr9	123478099	123478110	JUNB	10.4286	-
chr9	123478130	123478134	Enhancer__chr9:123477335-123478104	0	+	chr9	123478130	123478150	TBX19	8.71951	+
chr9	123478133	123478134	Enhancer__chr9:123477335-123478104	0	+	chr9	123478133	123478146	Hoxc9	12.5079	-
chr9	123478553	123478570	Enhancer__chr9:123478444-123478636	0	+	chr9	123478553	123478570	RARA(var.2)	9.36066	-
chr9	123478553	123478570	Enhancer__chr9:123478444-123478636	0	+	chr9	123478553	123478570	Rarg(var.2)	10.6364	-
chr9	123478604	123478614	Enhancer__chr9:123478444-123478636	0	+	chr9	123478604	123478614	TEAD4	11.6774	+
chr9	123478605	123478613	Enhancer__chr9:123478444-123478636	0	+	chr9	123478605	123478613	TEAD3	12.551	+
chr9	123478659	123478666	Enhancer__chr9:123478444-123478636	0	+	chr9	123478659	123478670	Foxq1	11.1735	+
chr9	123478661	123478666	Enhancer__chr9:123478444-123478636	0	+	chr9	123478661	123478669	FOXG1	12.7753	-
chr9	123478661	123478666	Enhancer__chr9:123478444-123478636	0	+	chr9	123478661	123478669	Foxj2	12.8065	-
chr9	123492075	123492085	Enhancer__chr9:123492019-123492178	0	+	chr9	123492075	123492085	SREBF1	11.3659	+
chr9	123492075	123492085	Enhancer__chr9:123492019-123492178	0	+	chr9	123492075	123492085	SREBF2	12.4719	-
chr9	123492107	123492119	Enhancer__chr9:123492019-123492178	0	+	chr9	123492107	123492119	PROX1	8.61818	-
chr9	123492128	123492141	Enhancer__chr9:123492019-123492178	0	+	chr9	123492128	123492141	ELF3	7.18966	-
chr9	123492149	123492160	Enhancer__chr9:123492019-123492178	0	+	chr9	123492149	123492160	RUNX1	13.4138	-
chr9	123492165	123492166	Enhancer__chr9:123492019-123492178	0	+	chr9	123492165	123492176	TFAP2B(var.2)	11	+
chr9	123492165	123492166	Enhancer__chr9:123492019-123492178	0	+	chr9	123492165	123492176	TFAP2C(var.2)	10.9615	-
chr9	123495699	123495703	Enhancer__chr9:123495591-123495780	0	+	chr9	123495689	123495703	Rfx1	10.6897	-
chr9	123495699	123495703	Enhancer__chr9:123495591-123495780	0	+	chr9	123495696	123495703	NFATC2	12.2022	-
chr9	123495699	123495704	Enhancer__chr9:123495591-123495780	0	+	chr9	123495688	123495704	RFX2	8.18571	-
chr9	123495699	123495704	Enhancer__chr9:123495591-123495780	0	+	chr9	123495688	123495704	RFX3	11.7424	+
chr9	123495699	123495704	Enhancer__chr9:123495591-123495780	0	+	chr9	123495688	123495704	RFX4	9.78788	-
chr9	123495699	123495704	Enhancer__chr9:123495591-123495780	0	+	chr9	123495688	123495704	RFX5	11.8448	+
chr9	123495699	123495704	Enhancer__chr9:123495591-123495780	0	+	chr9	123495694	123495704	NFAT5	13.0968	-
chr9	123495699	123495712	Enhancer__chr9:123495591-123495780	0	+	chr9	123495697	123495712	STAT1::STAT2	11.0303	-
chr9	123495711	123495723	Enhancer__chr9:123495591-123495780	0	+	chr9	123495711	123495723	INSM1	11.5204	-
chr9	123495714	123495728	Enhancer__chr9:123495591-123495780	0	+	chr9	123495714	123495728	Bcl6	10.6613	-
chr9	123495746	123495761	Enhancer__chr9:123495591-123495780	0	+	chr9	123495746	123495761	MAF::NFE2	9.09836	-
chr9	123495750	123495765	Enhancer__chr9:123495591-123495780	0	+	chr9	123495750	123495765	Nfe2l2	9.21212	-
chr9	123555651	123555663	protein_coding__p1@FBXW2__chr9:123555655..123555712,-::	0	-	chr9	123555651	123555663	HINFP	12.2121	+
chr9	123555669	123555680	protein_coding__p1@FBXW2__chr9:123555655..123555712,-::	0	-	chr9	123555669	123555680	Spz1	11.0818	+
chr9	123555675	123555686	protein_coding__p1@FBXW2__chr9:123555655..123555712,-::	0	-	chr9	123555675	123555686	Gabpa	14.8852	-
chr9	123555676	123555687	protein_coding__p1@FBXW2__chr9:123555655..123555712,-::	0	-	chr9	123555676	123555687	ELK4	14.8545	+
chr9	123555677	123555687	protein_coding__p1@FBXW2__chr9:123555655..123555712,-::	0	-	chr9	123555677	123555687	ELK1	13.8085	-
chr9	123555677	123555687	protein_coding__p1@FBXW2__chr9:123555655..123555712,-::	0	-	chr9	123555677	123555687	ELK3	13.3103	-
chr9	123555677	123555687	protein_coding__p1@FBXW2__chr9:123555655..123555712,-::	0	-	chr9	123555677	123555687	ERF	13.5286	-
chr9	123555677	123555687	protein_coding__p1@FBXW2__chr9:123555655..123555712,-::	0	-	chr9	123555677	123555687	ERG	14.2182	-
chr9	123555677	123555687	protein_coding__p1@FBXW2__chr9:123555655..123555712,-::	0	-	chr9	123555677	123555687	ETS1	13.6724	-
chr9	123555677	123555687	protein_coding__p1@FBXW2__chr9:123555655..123555712,-::	0	-	chr9	123555677	123555687	ETV1	13.4182	-
chr9	123555677	123555687	protein_coding__p1@FBXW2__chr9:123555655..123555712,-::	0	-	chr9	123555677	123555687	ETV3	13.1268	-
chr9	123555677	123555687	protein_coding__p1@FBXW2__chr9:123555655..123555712,-::	0	-	chr9	123555677	123555687	ETV4	12.9483	-
chr9	123555677	123555687	protein_coding__p1@FBXW2__chr9:123555655..123555712,-::	0	-	chr9	123555677	123555687	ETV5	13.0182	-
chr9	123555677	123555687	protein_coding__p1@FBXW2__chr9:123555655..123555712,-::	0	-	chr9	123555677	123555687	FEV	13.6346	-
chr9	123555677	123555687	protein_coding__p1@FBXW2__chr9:123555655..123555712,-::	0	-	chr9	123555677	123555687	FLI1	14.4681	-
chr9	123555677	123555688	protein_coding__p1@FBXW2__chr9:123555655..123555712,-::	0	-	chr9	123555677	123555688	ETV2	12.0656	-
chr9	123555677	123555689	protein_coding__p1@FBXW2__chr9:123555655..123555712,-::	0	-	chr9	123555677	123555689	ELF1	9.07273	-
chr9	123555693	123555701	protein_coding__p1@FBXW2__chr9:123555655..123555712,-::	0	-	chr9	123555693	123555701	Atf1	11.4918	-
chr9	123555694	123555702	protein_coding__p1@FBXW2__chr9:123555655..123555712,-::	0	-	chr9	123555694	123555702	Atf3	12.8197	-
chr9	123555730	123555742	protein_coding__p1@FBXW2__chr9:123555655..123555712,-::	0	-	chr9	123555730	123555742	HINFP	10.2424	-
chr9	123555731	123555741	protein_coding__p1@FBXW2__chr9:123555655..123555712,-::	0	-	chr9	123555731	123555741	ETV5	11.3455	+
chr9	123555731	123555741	protein_coding__p1@FBXW2__chr9:123555655..123555712,-::	0	-	chr9	123555731	123555741	ETV6	12.9231	+
chr9	123555731	123555742	protein_coding__p1@FBXW2__chr9:123555655..123555712,-::	0	-	chr9	123555731	123555742	ELK4	14.4364	-
chr9	123555732	123555743	protein_coding__p1@FBXW2__chr9:123555655..123555712,-::	0	-	chr9	123555732	123555743	Gabpa	14.9836	+
chr9	123555743	123555754	protein_coding__p1@FBXW2__chr9:123555655..123555712,-::	0	-	chr9	123555743	123555754	Gabpa	16.4426	-
chr9	123555744	123555755	protein_coding__p1@FBXW2__chr9:123555655..123555712,-::	0	-	chr9	123555744	123555755	ELK4	16.5818	+
chr9	123555745	123555755	protein_coding__p1@FBXW2__chr9:123555655..123555712,-::	0	-	chr9	123555745	123555755	ELK1	17.766	-
chr9	123555745	123555755	protein_coding__p1@FBXW2__chr9:123555655..123555712,-::	0	-	chr9	123555745	123555755	ELK3	16.2586	-
chr9	123555745	123555755	protein_coding__p1@FBXW2__chr9:123555655..123555712,-::	0	-	chr9	123555745	123555755	ERF	17.2857	-
chr9	123555745	123555755	protein_coding__p1@FBXW2__chr9:123555655..123555712,-::	0	-	chr9	123555745	123555755	ERG	16.0545	-
chr9	123555745	123555755	protein_coding__p1@FBXW2__chr9:123555655..123555712,-::	0	-	chr9	123555745	123555755	ETS1	16.2931	-
chr9	123555745	123555755	protein_coding__p1@FBXW2__chr9:123555655..123555712,-::	0	-	chr9	123555745	123555755	ETV1	15.4545	-
chr9	123555745	123555755	protein_coding__p1@FBXW2__chr9:123555655..123555712,-::	0	-	chr9	123555745	123555755	ETV3	16.8592	-
chr9	123555745	123555755	protein_coding__p1@FBXW2__chr9:123555655..123555712,-::	0	-	chr9	123555745	123555755	ETV4	15.0172	-
chr9	123555745	123555755	protein_coding__p1@FBXW2__chr9:123555655..123555712,-::	0	-	chr9	123555745	123555755	ETV5	14.2	-
chr9	123555745	123555755	protein_coding__p1@FBXW2__chr9:123555655..123555712,-::	0	-	chr9	123555745	123555755	ETV6	15.5192	-
chr9	123555745	123555755	protein_coding__p1@FBXW2__chr9:123555655..123555712,-::	0	-	chr9	123555745	123555755	FEV	16.0769	-
chr9	123555745	123555755	protein_coding__p1@FBXW2__chr9:123555655..123555712,-::	0	-	chr9	123555745	123555755	FLI1	16.9787	-
chr9	123555745	123555756	protein_coding__p1@FBXW2__chr9:123555655..123555712,-::	0	-	chr9	123555745	123555756	ELF5	11.7636	-
chr9	123555745	123555756	protein_coding__p1@FBXW2__chr9:123555655..123555712,-::	0	-	chr9	123555745	123555756	ETV2	15.3443	-
chr9	123555745	123555756	protein_coding__p1@FBXW2__chr9:123555655..123555712,-::	0	-	chr9	123555745	123555756	SPDEF	9.81818	-
chr9	123555745	123555757	protein_coding__p1@FBXW2__chr9:123555655..123555712,-::	0	-	chr9	123555745	123555757	EHF	10.2131	-
chr9	123555745	123555757	protein_coding__p1@FBXW2__chr9:123555655..123555712,-::	0	-	chr9	123555745	123555757	ELF1	12.2545	-
chr9	123555745	123555757	protein_coding__p1@FBXW2__chr9:123555655..123555712,-::	0	-	chr9	123555745	123555757	ELF4	11.541	-
chr9	123555752	123555762	protein_coding__p1@FBXW2__chr9:123555655..123555712,-::	0	-	chr9	123555752	123555763	E2F4	11.4138	-
chr9	123555757	123555762	protein_coding__p1@FBXW2__chr9:123555655..123555712,-::	0	-	chr9	123555757	123555766	THAP1	10.2105	+
chr9	123555758	123555762	protein_coding__p1@FBXW2__chr9:123555655..123555712,-::	0	-	chr9	123555758	123555770	TFAP2A(var.2)	11.7636	-
chr9	123555758	123555762	protein_coding__p1@FBXW2__chr9:123555655..123555712,-::	0	-	chr9	123555758	123555770	TFAP2B	11.3091	-
chr9	123605179	123605191	protein_coding__p1@PSMD5__chr9:123605177..123605245,-::	0	-	chr9	123605179	123605191	YY1	17.7885	-
chr9	123605188	123605200	protein_coding__p1@PSMD5__chr9:123605177..123605245,-::	0	-	chr9	123605188	123605200	E2F8	3.63415	+
chr9	123605189	123605204	protein_coding__p1@PSMD5__chr9:123605177..123605245,-::	0	-	chr9	123605189	123605204	NR2C2	8.47143	-
chr9	123605195	123605211	protein_coding__p1@PSMD5__chr9:123605177..123605245,-::	0	-	chr9	123605195	123605211	GLIS1	-10.3269	-
chr9	123605196	123605210	protein_coding__p1@PSMD5__chr9:123605177..123605245,-::	0	-	chr9	123605196	123605210	GLIS2	7.7541	-
chr9	123605196	123605210	protein_coding__p1@PSMD5__chr9:123605177..123605245,-::	0	-	chr9	123605196	123605210	GLIS3	2.78788	-
chr9	123605241	123605256	protein_coding__p1@PSMD5__chr9:123605177..123605245,-::	0	-	chr9	123605241	123605256	ZBTB33	14.9545	-
chr9	123605244	123605259	protein_coding__p1@PSMD5__chr9:123605177..123605245,-::	0	-	chr9	123605244	123605259	ZBTB33	16.5909	+
chr9	123639578	123639588	protein_coding__p3@PHF19__chr9:123639600..123639627,-::	0	-	chr9	123639575	123639588	TFAP2A(var.3)	14.8689	+
chr9	123639578	123639588	protein_coding__p3@PHF19__chr9:123639600..123639627,-::	0	-	chr9	123639575	123639588	TFAP2B(var.3)	14.2295	+
chr9	123639578	123639588	protein_coding__p3@PHF19__chr9:123639600..123639627,-::	0	-	chr9	123639575	123639588	TFAP2C(var.3)	14.7069	+
chr9	123639578	123639588	protein_coding__p3@PHF19__chr9:123639600..123639627,-::	0	-	chr9	123639576	123639588	TFAP2A(var.2)	12.3091	+
chr9	123639578	123639588	protein_coding__p3@PHF19__chr9:123639600..123639627,-::	0	-	chr9	123639576	123639588	TFAP2B	11.4727	+
chr9	123639578	123639588	protein_coding__p3@PHF19__chr9:123639600..123639627,-::	0	-	chr9	123639576	123639588	TFAP2C	10.8265	+
chr9	123639578	123639588	protein_coding__p3@PHF19__chr9:123639600..123639627,-::	0	-	chr9	123639577	123639588	TFAP2A	11.2545	+
chr9	123639578	123639588	protein_coding__p3@PHF19__chr9:123639600..123639627,-::	0	-	chr9	123639577	123639588	TFAP2B(var.2)	10.4364	+
chr9	123639578	123639589	protein_coding__p3@PHF19__chr9:123639600..123639627,-::	0	-	chr9	123639575	123639589	GLIS2	7.39344	+
chr9	123639583	123639594	protein_coding__p3@PHF19__chr9:123639600..123639627,-::	0	-	chr9	123639583	123639594	KLF16	10.5862	-
chr9	123639591	123639603	protein_coding__p3@PHF19__chr9:123639600..123639627,-::	0	-	chr9	123639591	123639603	YY1	15.0385	-
chr9	123639609	123639620	protein_coding__p3@PHF19__chr9:123639600..123639627,-::	0	-	chr9	123639609	123639620	E2F4	13.8793	-
chr9	123639609	123639620	protein_coding__p3@PHF19__chr9:123639600..123639627,-::	0	-	chr9	123639609	123639620	E2F6	12.3103	-
chr9	123639609	123639623	protein_coding__p3@PHF19__chr9:123639600..123639627,-::	0	-	chr9	123639609	123639623	E2F7	14.9016	+
chr9	123639610	123639622	protein_coding__p3@PHF19__chr9:123639600..123639627,-::	0	-	chr9	123639610	123639622	E2F8	14.5732	+
chr9	123639634	123639646	protein_coding__p3@PHF19__chr9:123639600..123639627,-::	0	-	chr9	123639634	123639646	DBP	12.7547	-
chr9	123639634	123639646	protein_coding__p3@PHF19__chr9:123639600..123639627,-::	0	-	chr9	123639634	123639646	HLF	12.1525	-
chr9	123639634	123639646	protein_coding__p3@PHF19__chr9:123639600..123639627,-::	0	-	chr9	123639634	123639646	TEF	12.0545	-
chr9	123639635	123639651	protein_coding__p3@PHF19__chr9:123639600..123639627,-::	0	-	chr9	123639635	123639651	Hoxb5	12.1169	-
chr9	123639635	123639651	protein_coding__p3@PHF19__chr9:123639600..123639627,-::	0	-	chr9	123639635	123639651	Hoxd3	12.6234	+
chr9	123639636	123639647	protein_coding__p3@PHF19__chr9:123639600..123639627,-::	0	-	chr9	123639636	123639647	NFIL3	13.4444	+
chr9	123639636	123639647	protein_coding__p3@PHF19__chr9:123639600..123639627,-::	0	-	chr9	123639636	123639647	PHOX2A	11.3	+
chr9	123639636	123639647	protein_coding__p3@PHF19__chr9:123639600..123639627,-::	0	-	chr9	123639636	123639647	Phox2b	10.9149	+
chr9	123639637	123639652	protein_coding__p3@PHF19__chr9:123639600..123639627,-::	0	-	chr9	123639637	123639652	CENPB	10.2692	-
chr9	123639639	123639649	protein_coding__p3@PHF19__chr9:123639600..123639627,-::	0	-	chr9	123639639	123639649	EMX1	10.4336	-
chr9	123639639	123639649	protein_coding__p3@PHF19__chr9:123639600..123639627,-::	0	-	chr9	123639639	123639649	EMX2	11.617	+
chr9	123639639	123639649	protein_coding__p3@PHF19__chr9:123639600..123639627,-::	0	-	chr9	123639639	123639649	EVX1	10.2075	+
chr9	123639639	123639649	protein_coding__p3@PHF19__chr9:123639600..123639627,-::	0	-	chr9	123639639	123639649	EVX2	10.52	+
chr9	123639639	123639649	protein_coding__p3@PHF19__chr9:123639600..123639627,-::	0	-	chr9	123639639	123639649	HOXA2	10.6415	+
chr9	123639639	123639649	protein_coding__p3@PHF19__chr9:123639600..123639627,-::	0	-	chr9	123639639	123639649	HOXB2	10.3396	+
chr9	123639639	123639649	protein_coding__p3@PHF19__chr9:123639600..123639627,-::	0	-	chr9	123639639	123639649	HOXB3	10.2	+
chr9	123639639	123639649	protein_coding__p3@PHF19__chr9:123639600..123639627,-::	0	-	chr9	123639639	123639649	LHX2	10.9333	-
chr9	123639639	123639649	protein_coding__p3@PHF19__chr9:123639600..123639627,-::	0	-	chr9	123639639	123639649	MEOX1	11.6909	-
chr9	123639639	123639649	protein_coding__p3@PHF19__chr9:123639600..123639627,-::	0	-	chr9	123639639	123639649	MEOX2	10.0099	+
chr9	123639639	123639649	protein_coding__p3@PHF19__chr9:123639600..123639627,-::	0	-	chr9	123639639	123639649	MIXL1	9.9375	+
chr9	123639639	123639649	protein_coding__p3@PHF19__chr9:123639600..123639627,-::	0	-	chr9	123639639	123639649	NOTO	10.78	-
chr9	123639640	123639648	protein_coding__p3@PHF19__chr9:123639600..123639627,-::	0	-	chr9	123639640	123639648	DLX6	10.4407	-
chr9	123639640	123639648	protein_coding__p3@PHF19__chr9:123639600..123639627,-::	0	-	chr9	123639640	123639648	EN1	10.8983	+
chr9	123639640	123639648	protein_coding__p3@PHF19__chr9:123639600..123639627,-::	0	-	chr9	123639640	123639648	LBX1	11.2222	+
chr9	123639640	123639648	protein_coding__p3@PHF19__chr9:123639600..123639627,-::	0	-	chr9	123639640	123639648	Lhx8	10.4727	-
chr9	123639640	123639648	protein_coding__p3@PHF19__chr9:123639600..123639627,-::	0	-	chr9	123639640	123639648	PDX1	11.3396	+
chr9	123639640	123639648	protein_coding__p3@PHF19__chr9:123639600..123639627,-::	0	-	chr9	123639640	123639648	VAX1	10.8299	-
chr9	123639640	123639648	protein_coding__p3@PHF19__chr9:123639600..123639627,-::	0	-	chr9	123639640	123639648	VAX2	11.1102	-
chr9	123639640	123639648	protein_coding__p3@PHF19__chr9:123639600..123639627,-::	0	-	chr9	123639640	123639648	VSX1	11.2441	-
chr9	123639640	123639648	protein_coding__p3@PHF19__chr9:123639600..123639627,-::	0	-	chr9	123639640	123639648	VSX2	11.7244	-
chr9	123639642	123639650	protein_coding__p3@PHF19__chr9:123639600..123639627,-::	0	-	chr9	123639642	123639650	HOXA5	10.62	-
chr9	123639653	123639667	protein_coding__p3@PHF19__chr9:123639600..123639627,-::	0	-	chr9	123639653	123639667	Zfx	10.3485	+
chr9	123639663	123639674	protein_coding__p3@PHF19__chr9:123639600..123639627,-::	0	-	chr9	123639663	123639674	YY2	10.8939	+
chr9	123639675	123639686	protein_coding__p3@PHF19__chr9:123639600..123639627,-::	0	-	chr9	123639675	123639686	TFAP2A	12.2364	+
chr9	123639675	123639686	protein_coding__p3@PHF19__chr9:123639600..123639627,-::	0	-	chr9	123639675	123639686	TFAP2B(var.2)	11.4909	+
chr9	123639675	123639687	protein_coding__p3@PHF19__chr9:123639600..123639627,-::	0	-	chr9	123639675	123639687	TFAP2A(var.2)	11.7273	+
chr9	123639675	123639687	protein_coding__p3@PHF19__chr9:123639600..123639627,-::	0	-	chr9	123639675	123639687	TFAP2B	11.0909	+
chr9	123639675	123639687	protein_coding__p3@PHF19__chr9:123639600..123639627,-::	0	-	chr9	123639675	123639687	TFAP2C	10.7245	+
chr9	123640723	123640724	Enhancer__chr9:123640419-123640826	0	+	chr9	123640713	123640724	RUNX1	12.5862	+
chr9	123640733	123640747	Enhancer__chr9:123640419-123640826	0	+	chr9	123640733	123640747	MTF1	5.37805	+
chr9	123640736	123640753	Enhancer__chr9:123640419-123640826	0	+	chr9	123640736	123640753	SP4	3.63636	+
chr9	123640737	123640751	Enhancer__chr9:123640419-123640826	0	+	chr9	123640737	123640751	EGR1	12.3269	+
chr9	123640738	123640752	Enhancer__chr9:123640419-123640826	0	+	chr9	123640738	123640752	KLF14	10.6379	+
chr9	123640739	123640750	Enhancer__chr9:123640419-123640826	0	+	chr9	123640739	123640750	KLF16	13.2241	+
chr9	123640739	123640750	Enhancer__chr9:123640419-123640826	0	+	chr9	123640739	123640750	SP3	10.7967	+
chr9	123640739	123640751	Enhancer__chr9:123640419-123640826	0	+	chr9	123640739	123640751	SP8	15.0789	+
chr9	123640740	123640750	Enhancer__chr9:123640419-123640826	0	+	chr9	123640740	123640750	ZNF740	12.945	+
chr9	123640766	123640784	Enhancer__chr9:123640419-123640826	0	+	chr9	123640766	123640784	KLF13	4.91379	-
chr9	123640768	123640783	Enhancer__chr9:123640419-123640826	0	+	chr9	123640768	123640783	Klf12	16	-
chr9	123640768	123640785	Enhancer__chr9:123640419-123640826	0	+	chr9	123640768	123640785	SP4	7.16364	-
chr9	123640769	123640783	Enhancer__chr9:123640419-123640826	0	+	chr9	123640769	123640783	KLF14	9.96552	-
chr9	123640771	123640782	Enhancer__chr9:123640419-123640826	0	+	chr9	123640771	123640782	KLF16	13.1724	-
chr9	123640771	123640782	Enhancer__chr9:123640419-123640826	0	+	chr9	123640771	123640782	SP3	13.9512	-
chr9	123640772	123640782	Enhancer__chr9:123640419-123640826	0	+	chr9	123640772	123640782	Klf4	16.1837	+
chr9	123640772	123640782	Enhancer__chr9:123640419-123640826	0	+	chr9	123640772	123640782	KLF5	14.1429	-
chr9	123640772	123640783	Enhancer__chr9:123640419-123640826	0	+	chr9	123640772	123640783	Klf1	18.303	-
chr9	123640775	123640796	Enhancer__chr9:123640419-123640826	0	+	chr9	123640775	123640796	REST	4.90816	+
chr9	123640790	123640805	Enhancer__chr9:123640419-123640826	0	+	chr9	123640790	123640805	Pparg::Rxra	10.9369	-
chr9	123640821	123640831	Enhancer__chr9:123640419-123640826	0	+	chr9	123640821	123640831	Myb	13.2131	-
chr9	123652451	123652465	Enhancer__chr9:123652168-123652528	0	+	chr9	123652451	123652465	TCF7L2	10.4909	-
chr9	123652472	123652487	Enhancer__chr9:123652168-123652528	0	+	chr9	123652472	123652487	Pou5f1::Sox2	10.7984	-
chr9	123652482	123652493	Enhancer__chr9:123652168-123652528	0	+	chr9	123652482	123652493	Foxo1	11.3103	-
chr9	123652488	123652501	Enhancer__chr9:123652168-123652528	0	+	chr9	123652488	123652501	ZBTB18	10.1143	+
chr9	123652490	123652500	Enhancer__chr9:123652168-123652528	0	+	chr9	123652490	123652500	Ascl2	11.9	-
chr9	123652490	123652500	Enhancer__chr9:123652168-123652528	0	+	chr9	123652490	123652500	NHLH1	10.1379	-
chr9	123652522	123652532	Enhancer__chr9:123652168-123652528	0	+	chr9	123652522	123652532	SREBF1	11.061	-
chr9	123652523	123652537	Enhancer__chr9:123652168-123652528	0	+	chr9	123652523	123652537	Zfx	13.7879	+
chr9	123652545	123652562	Enhancer__chr9:123652168-123652528	0	+	chr9	123652545	123652566	IRF1	12.4677	+
chr9	123652550	123652562	Enhancer__chr9:123652168-123652528	0	+	chr9	123652550	123652565	FOXP1	11.5775	-
chr9	123652867	123652876	Enhancer__chr9:123652531-123653088	0	+	chr9	123652867	123652876	RUNX2	11.75	+
chr9	123652867	123652877	Enhancer__chr9:123652531-123653088	0	+	chr9	123652867	123652877	RUNX3	11.5769	+
chr9	123652867	123652878	Enhancer__chr9:123652531-123653088	0	+	chr9	123652867	123652878	Gfi1b	14.6552	+
chr9	123652867	123652878	Enhancer__chr9:123652531-123653088	0	+	chr9	123652867	123652878	RUNX1	13.5345	-
chr9	123652879	123652893	Enhancer__chr9:123652531-123653088	0	+	chr9	123652879	123652893	GATA2	12.7091	-
chr9	123652881	123652889	Enhancer__chr9:123652531-123653088	0	+	chr9	123652881	123652889	GATA5	10.4483	+
chr9	123652920	123652929	Enhancer__chr9:123652531-123653088	0	+	chr9	123652920	123652929	LIN54	12.3175	-
chr9	123652928	123652942	Enhancer__chr9:123652531-123653088	0	+	chr9	123652928	123652942	TCF7L2	10.8727	+
chr9	123652928	123652943	Enhancer__chr9:123652531-123653088	0	+	chr9	123652928	123652943	HNF4G	12.4231	+
chr9	123652928	123652943	Enhancer__chr9:123652531-123653088	0	+	chr9	123652928	123652943	NR2C2	11.2857	+
chr9	123652928	123652945	Enhancer__chr9:123652531-123653088	0	+	chr9	123652928	123652945	NR1H2::RXRA	-2.35955	+
chr9	123652929	123652943	Enhancer__chr9:123652531-123653088	0	+	chr9	123652929	123652943	Nr2f6	11.4091	+
chr9	123652929	123652943	Enhancer__chr9:123652531-123653088	0	+	chr9	123652929	123652943	Rxra	6.92683	+
chr9	123652929	123652943	Enhancer__chr9:123652531-123653088	0	+	chr9	123652929	123652943	RXRB	5.36364	+
chr9	123652929	123652943	Enhancer__chr9:123652531-123653088	0	+	chr9	123652929	123652943	RXRG	6.02128	+
chr9	123652939	123652951	Enhancer__chr9:123652531-123653088	0	+	chr9	123652939	123652951	INSM1	12.2347	+
chr9	123652940	123652955	Enhancer__chr9:123652531-123653088	0	+	chr9	123652940	123652955	SP2	12.6724	-
chr9	123652941	123652955	Enhancer__chr9:123652531-123653088	0	+	chr9	123652941	123652955	EGR1	10.8077	-
chr9	123652942	123652952	Enhancer__chr9:123652531-123653088	0	+	chr9	123652942	123652952	ZNF740	10.5229	-
chr9	123652944	123652955	Enhancer__chr9:123652531-123653088	0	+	chr9	123652944	123652955	SP1	14.5962	-
chr9	123652946	123652957	Enhancer__chr9:123652531-123653088	0	+	chr9	123652946	123652957	E2F6	15.6207	+
chr9	123654051	123654064	Enhancer__chr9:123653794-123654121	0	+	chr9	123654051	123654064	ELF3	7.5	+
chr9	123654052	123654063	Enhancer__chr9:123653794-123654121	0	+	chr9	123654052	123654063	ELF5	11.3636	+
chr9	123654067	123654078	Enhancer__chr9:123653794-123654121	0	+	chr9	123654067	123654078	USF1	12.1837	-
chr9	123654067	123654078	Enhancer__chr9:123653794-123654121	0	+	chr9	123654067	123654078	USF2	12.9592	-
chr9	123654095	123654106	Enhancer__chr9:123653794-123654121	0	+	chr9	123654095	123654106	Klf1	13.3939	+
chr9	123654095	123654110	Enhancer__chr9:123653794-123654121	0	+	chr9	123654095	123654110	Klf12	7.86885	+
chr9	123654096	123654106	Enhancer__chr9:123653794-123654121	0	+	chr9	123654096	123654106	Klf4	16.051	-
chr9	123654096	123654106	Enhancer__chr9:123653794-123654121	0	+	chr9	123654096	123654106	KLF5	16.6735	+
chr9	123654096	123654107	Enhancer__chr9:123653794-123654121	0	+	chr9	123654096	123654107	KLF16	10.3276	+
chr9	123654096	123654107	Enhancer__chr9:123653794-123654121	0	+	chr9	123654096	123654107	SP1	13.8846	+
chr9	123654096	123654107	Enhancer__chr9:123653794-123654121	0	+	chr9	123654096	123654107	SP3	12.1951	+
chr9	123654113	123654126	Enhancer__chr9:123653794-123654121	0	+	chr9	123654113	123654126	SMAD2::SMAD3::SMAD4	11.3934	-
chr9	123654115	123654125	Enhancer__chr9:123653794-123654121	0	+	chr9	123654115	123654125	Hand1::Tcf3	12.1348	-
chr9	123654137	123654148	Enhancer__chr9:123653794-123654121	0	+	chr9	123654137	123654148	FOXP2	11.3182	+
chr9	123654138	123654149	Enhancer__chr9:123653794-123654121	0	+	chr9	123654138	123654149	Foxo1	11.8793	-
chr9	123654138	123654149	Enhancer__chr9:123653794-123654121	0	+	chr9	123654138	123654149	Foxq1	11.5918	-
chr9	123654139	123654147	Enhancer__chr9:123653794-123654121	0	+	chr9	123654139	123654147	FOXG1	12.7753	+
chr9	123654139	123654147	Enhancer__chr9:123653794-123654121	0	+	chr9	123654139	123654147	Foxj2	12.8065	+
chr9	123658497	123658513	Enhancer__chr9:123658471-123658684	0	+	chr9	123658497	123658513	SOX8	-4.81818	-
chr9	123658505	123658520	Enhancer__chr9:123658471-123658684	0	+	chr9	123658505	123658520	FOXA1	11.6122	+
chr9	123658506	123658521	Enhancer__chr9:123658471-123658684	0	+	chr9	123658506	123658521	FOXP1	11.4085	-
chr9	123658507	123658518	Enhancer__chr9:123658471-123658684	0	+	chr9	123658507	123658518	FOXP2	12.3333	-
chr9	123658507	123658521	Enhancer__chr9:123658471-123658684	0	+	chr9	123658507	123658521	FOXF2	11.5444	-
chr9	123658508	123658516	Enhancer__chr9:123658471-123658684	0	+	chr9	123658508	123658516	FOXD1	11.82	-
chr9	123658508	123658516	Enhancer__chr9:123658471-123658684	0	+	chr9	123658508	123658516	FOXG1	12.5056	-
chr9	123658508	123658516	Enhancer__chr9:123658471-123658684	0	+	chr9	123658508	123658516	FOXO3	9.92424	-
chr9	123658509	123658516	Enhancer__chr9:123658471-123658684	0	+	chr9	123658509	123658516	FOXD2	11.4237	-
chr9	123658509	123658516	Enhancer__chr9:123658471-123658684	0	+	chr9	123658509	123658516	FOXI1	12.9455	-
chr9	123658509	123658516	Enhancer__chr9:123658471-123658684	0	+	chr9	123658509	123658516	FOXL1	12	-
chr9	123658509	123658516	Enhancer__chr9:123658471-123658684	0	+	chr9	123658509	123658516	FOXO4	12.4364	-
chr9	123658509	123658516	Enhancer__chr9:123658471-123658684	0	+	chr9	123658509	123658516	FOXO6	12.9808	-
chr9	123658509	123658516	Enhancer__chr9:123658471-123658684	0	+	chr9	123658509	123658516	FOXP3	11.3611	-
chr9	123658509	123658521	Enhancer__chr9:123658471-123658684	0	+	chr9	123658509	123658521	Foxa2	14.58	+
chr9	123658533	123658547	Enhancer__chr9:123658471-123658684	0	+	chr9	123658533	123658547	NFIC::TLX1	7.45918	-
chr9	123658534	123658548	Enhancer__chr9:123658471-123658684	0	+	chr9	123658534	123658548	NFIC::TLX1	9.2551	+
chr9	123658556	123658571	Enhancer__chr9:123658471-123658684	0	+	chr9	123658556	123658571	JUND(var.2)	9.76596	+
chr9	123658557	123658570	Enhancer__chr9:123658471-123658684	0	+	chr9	123658557	123658570	JUN	9.85714	+
chr9	123658559	123658574	Enhancer__chr9:123658471-123658684	0	+	chr9	123658559	123658574	JUND(var.2)	13.8298	-
chr9	123658569	123658579	Enhancer__chr9:123658471-123658684	0	+	chr9	123658569	123658579	GSC2	10.5593	+
chr9	123658570	123658578	Enhancer__chr9:123658471-123658684	0	+	chr9	123658570	123658578	OTX2	11.8936	+
chr9	123658570	123658578	Enhancer__chr9:123658471-123658684	0	+	chr9	123658570	123658578	Pitx1	11	+
chr9	123658570	123658581	Enhancer__chr9:123658471-123658684	0	+	chr9	123658570	123658581	Crx	12.4138	-
chr9	123658583	123658598	Enhancer__chr9:123658471-123658684	0	+	chr9	123658583	123658598	Pou5f1::Sox2	10.0484	+
chr9	123662183	123662193	Enhancer__chr9:123661924-123662231	0	+	chr9	123662183	123662193	MYF6	11.6818	-
chr9	123662248	123662259	Enhancer__chr9:123661924-123662231	0	+	chr9	123662248	123662259	ESRRB	11.2414	-
chr9	123662248	123662263	Enhancer__chr9:123661924-123662231	0	+	chr9	123662248	123662263	Nr5a2	13.6552	-
chr9	123662249	123662260	Enhancer__chr9:123661924-123662231	0	+	chr9	123662249	123662260	Esrra	9.21818	-
chr9	123662259	123662265	Enhancer__chr9:123661924-123662231	0	+	chr9	123662259	123662269	Myb	11.6557	+
chr9	123662263	123662265	Enhancer__chr9:123661924-123662231	0	+	chr9	123662263	123662272	Nr2e1	11.6613	-
chr9	123662264	123662265	Enhancer__chr9:123661924-123662231	0	+	chr9	123662264	123662279	PRDM1	9.61818	-
chr9	123662264	123662265	Enhancer__chr9:123661924-123662231	0	+	chr9	123662264	123662279	STAT1::STAT2	9.48485	+
chr9	123662759	123662770	Enhancer__chr9:123662780-123662807	0	+	chr9	123662759	123662770	Stat5a::Stat5b	11.1224	+
chr9	123662799	123662813	Enhancer__chr9:123662780-123662807	0	+	chr9	123662799	123662813	IRF7	12.7419	-
chr9	123662818	123662834	Enhancer__chr9:123662780-123662807	0	+	chr9	123662818	123662835	NR1H2::RXRA	-6.31461	-
chr9	123662819	123662828	Enhancer__chr9:123662780-123662807	0	+	chr9	123662819	123662828	Nr2e1	12.4516	-
chr9	123662820	123662834	Enhancer__chr9:123662780-123662807	0	+	chr9	123662820	123662835	HNF4G	10.2308	-
chr9	123691397	123691405	protein_coding__p3@TRAF1__chr9:123691373..123691438,-::	0	-	chr9	123691394	123691405	NRF1	9.47273	-
chr9	123691397	123691409	protein_coding__p3@TRAF1__chr9:123691373..123691438,-::	0	-	chr9	123691395	123691409	EGR1	17.3462	+
chr9	123691397	123691411	protein_coding__p3@TRAF1__chr9:123691373..123691438,-::	0	-	chr9	123691396	123691411	EGR3	10.069	+
chr9	123691398	123691409	protein_coding__p3@TRAF1__chr9:123691373..123691438,-::	0	-	chr9	123691398	123691409	EGR2	9.86207	+
chr9	123691398	123691412	protein_coding__p3@TRAF1__chr9:123691373..123691438,-::	0	-	chr9	123691398	123691412	EGR1	13.7692	+
chr9	123691405	123691424	protein_coding__p3@TRAF1__chr9:123691373..123691438,-::	0	-	chr9	123691405	123691424	CTCF	10.9508	-
chr9	123691408	123691427	protein_coding__p3@TRAF1__chr9:123691373..123691438,-::	0	-	chr9	123691408	123691427	CTCF	9.13115	-
chr9	123691432	123691443	protein_coding__p3@TRAF1__chr9:123691373..123691438,-::	0	-	chr9	123691432	123691443	Gabpa	13.4098	-
chr9	123691433	123691444	protein_coding__p3@TRAF1__chr9:123691373..123691438,-::	0	-	chr9	123691433	123691444	ELK4	13.3091	+
chr9	123691434	123691444	protein_coding__p3@TRAF1__chr9:123691373..123691438,-::	0	-	chr9	123691434	123691444	ELK1	13.8936	-
chr9	123691434	123691444	protein_coding__p3@TRAF1__chr9:123691373..123691438,-::	0	-	chr9	123691434	123691444	ELK3	13.6552	-
chr9	123691434	123691444	protein_coding__p3@TRAF1__chr9:123691373..123691438,-::	0	-	chr9	123691434	123691444	ERF	12.9	-
chr9	123691434	123691444	protein_coding__p3@TRAF1__chr9:123691373..123691438,-::	0	-	chr9	123691434	123691444	ERG	13.4727	-
chr9	123691434	123691444	protein_coding__p3@TRAF1__chr9:123691373..123691438,-::	0	-	chr9	123691434	123691444	ETS1	13.3621	-
chr9	123691434	123691444	protein_coding__p3@TRAF1__chr9:123691373..123691438,-::	0	-	chr9	123691434	123691444	ETV1	13.4727	-
chr9	123691434	123691444	protein_coding__p3@TRAF1__chr9:123691373..123691438,-::	0	-	chr9	123691434	123691444	ETV3	12.1408	-
chr9	123691434	123691444	protein_coding__p3@TRAF1__chr9:123691373..123691438,-::	0	-	chr9	123691434	123691444	ETV4	13.0345	-
chr9	123691434	123691444	protein_coding__p3@TRAF1__chr9:123691373..123691438,-::	0	-	chr9	123691434	123691444	ETV5	12.8727	-
chr9	123691434	123691444	protein_coding__p3@TRAF1__chr9:123691373..123691438,-::	0	-	chr9	123691434	123691444	ETV6	10.9615	-
chr9	123691434	123691444	protein_coding__p3@TRAF1__chr9:123691373..123691438,-::	0	-	chr9	123691434	123691444	FEV	13.5	-
chr9	123691434	123691444	protein_coding__p3@TRAF1__chr9:123691373..123691438,-::	0	-	chr9	123691434	123691444	FLI1	13.9574	-
chr9	123691434	123691445	protein_coding__p3@TRAF1__chr9:123691373..123691438,-::	0	-	chr9	123691434	123691445	ETV2	12.3115	-
chr9	123691444	123691455	protein_coding__p3@TRAF1__chr9:123691373..123691438,-::	0	-	chr9	123691444	123691455	TBX20	10.5758	+
chr9	123691463	123691474	protein_coding__p3@TRAF1__chr9:123691373..123691438,-::	0	-	chr9	123691463	123691474	NRF1	9.05455	-
chr9	123691469	123691480	protein_coding__p3@TRAF1__chr9:123691373..123691438,-::	0	-	chr9	123691469	123691480	ELK4	10.5091	-
chr9	123691472	123691490	protein_coding__p3@TRAF1__chr9:123691373..123691438,-::	0	-	chr9	123691472	123691490	EWSR1-FLI1	-10.5395	+
chr9	123691473	123691492	protein_coding__p3@TRAF1__chr9:123691373..123691438,-::	0	-	chr9	123691473	123691492	PAX5	12.2419	+
chr9	123691484	123691501	protein_coding__p3@TRAF1__chr9:123691373..123691438,-::	0	-	chr9	123691484	123691501	SP4	3.10909	-
chr9	123691494	123691506	protein_coding__p3@TRAF1__chr9:123691373..123691438,-::	0	-	chr9	123691494	123691506	TFAP2A(var.2)	11.1091	-
chr9	123691495	123691506	protein_coding__p3@TRAF1__chr9:123691373..123691438,-::	0	-	chr9	123691495	123691506	TFAP2A	12.2909	-
chr9	123691495	123691506	protein_coding__p3@TRAF1__chr9:123691373..123691438,-::	0	-	chr9	123691495	123691506	TFAP2B(var.2)	11.5455	-
chr9	123691495	123691506	protein_coding__p3@TRAF1__chr9:123691373..123691438,-::	0	-	chr9	123691495	123691506	TFAP2C(var.2)	10.8462	-
chr9	123691502	123691512	protein_coding__p3@TRAF1__chr9:123691373..123691438,-::	0	-	chr9	123691502	123691512	Ascl2	10.9571	+
chr9	123696752	123696755	Enhancer__chr9:123696735-123696942	0	+	chr9	123696741	123696755	GLIS2	7.96721	-
chr9	123696752	123696757	Enhancer__chr9:123696735-123696942	0	+	chr9	123696745	123696757	ZBTB7B	10.8276	-
chr9	123696752	123696757	Enhancer__chr9:123696735-123696942	0	+	chr9	123696745	123696757	ZBTB7C	11.0323	-
chr9	123696760	123696771	Enhancer__chr9:123696735-123696942	0	+	chr9	123696760	123696771	CEBPA	11.4286	-
chr9	123696776	123696791	Enhancer__chr9:123696735-123696942	0	+	chr9	123696776	123696791	FOXA1	13.2041	+
chr9	123696780	123696792	Enhancer__chr9:123696735-123696942	0	+	chr9	123696780	123696792	Foxa2	10.95	+
chr9	123696813	123696827	Enhancer__chr9:123696735-123696942	0	+	chr9	123696813	123696827	SPIC	11.1268	+
chr9	123696822	123696833	Enhancer__chr9:123696735-123696942	0	+	chr9	123696822	123696833	YY2	11.2879	-
chr9	123696827	123696841	Enhancer__chr9:123696735-123696942	0	+	chr9	123696827	123696841	PLAG1	7.41837	+
chr9	123696858	123696867	Enhancer__chr9:123696735-123696942	0	+	chr9	123696858	123696873	HNF4G	14.5192	+
chr9	123696859	123696867	Enhancer__chr9:123696735-123696942	0	+	chr9	123696859	123696874	Nr5a2	10.569	+
chr9	123696859	123696867	Enhancer__chr9:123696735-123696942	0	+	chr9	123696859	123696875	Hnf4a	5.76364	+
chr9	123697478	123697486	Enhancer__chr9:123697213-123697479	0	+	chr9	123697478	123697486	Pitx1	11	-
chr9	123697478	123697486	Enhancer__chr9:123697213-123697479	0	+	chr9	123697478	123697486	RHOXF1	9.98077	-
chr9	123697497	123697512	Enhancer__chr9:123697213-123697479	0	+	chr9	123697497	123697512	Sox1	5.89655	-
chr9	123697504	123697513	Enhancer__chr9:123697213-123697479	0	+	chr9	123697504	123697517	POU3F3	10.3	+
chr9	123812587	123812603	protein_coding__p1@C5__chr9:123812542..123812560,-::	0	-	chr9	123812587	123812603	Vdr	4.7541	-
chr9	123812606	123812617	protein_coding__p1@C5__chr9:123812542..123812560,-::	0	-	chr9	123812606	123812617	Phox2b	11	-
chr9	123812610	123812626	protein_coding__p1@C5__chr9:123812542..123812560,-::	0	-	chr9	123812610	123812626	POU4F2	9.34545	-
chr9	123812610	123812626	protein_coding__p1@C5__chr9:123812542..123812560,-::	0	-	chr9	123812610	123812626	POU4F3	13.5827	-
chr9	123812612	123812623	protein_coding__p1@C5__chr9:123812542..123812560,-::	0	-	chr9	123812612	123812623	mix-a	12.1587	+
chr9	123812612	123812626	protein_coding__p1@C5__chr9:123812542..123812560,-::	0	-	chr9	123812612	123812626	POU4F1	11.7323	-
chr9	123812612	123812627	protein_coding__p1@C5__chr9:123812542..123812560,-::	0	-	chr9	123812612	123812627	HNF1A	19	-
chr9	123812613	123812626	protein_coding__p1@C5__chr9:123812542..123812560,-::	0	-	chr9	123812613	123812626	HNF1B	18.9242	+
chr9	123812613	123812627	protein_coding__p1@C5__chr9:123812542..123812560,-::	0	-	chr9	123812613	123812627	POU4F1	15	+
chr9	123812613	123812629	protein_coding__p1@C5__chr9:123812542..123812560,-::	0	-	chr9	123812613	123812629	POU4F2	9.30909	+
chr9	123812613	123812629	protein_coding__p1@C5__chr9:123812542..123812560,-::	0	-	chr9	123812613	123812629	POU4F3	14.6693	+
chr9	123812614	123812631	protein_coding__p1@C5__chr9:123812542..123812560,-::	0	-	chr9	123812614	123812631	Hoxd8	12.2024	+
chr9	123834188	123834193	Enhancer__chr9:123834049-123834395	0	+	chr9	123834179	123834193	Arid5a	12.6667	+
chr9	123834188	123834199	Enhancer__chr9:123834049-123834395	0	+	chr9	123834184	123834199	Pou5f1::Sox2	9.8629	+
chr9	123834226	123834237	Enhancer__chr9:123834049-123834395	0	+	chr9	123834226	123834237	Gata1	11.1633	-
chr9	123834226	123834240	Enhancer__chr9:123834049-123834395	0	+	chr9	123834226	123834240	GATA2	10.8545	-
chr9	123834264	123834285	Enhancer__chr9:123834049-123834395	0	+	chr9	123834264	123834285	IRF1	10.1935	+
chr9	123834266	123834281	Enhancer__chr9:123834049-123834395	0	+	chr9	123834266	123834281	STAT1::STAT2	10.8939	+
chr9	123834267	123834281	Enhancer__chr9:123834049-123834395	0	+	chr9	123834267	123834281	SPIC	10.3521	-
chr9	123834268	123834282	Enhancer__chr9:123834049-123834395	0	+	chr9	123834268	123834282	IRF8	-3.81818	-
chr9	123834281	123834295	Enhancer__chr9:123834049-123834395	0	+	chr9	123834281	123834295	SPI1	5.58182	-
chr9	123834295	123834303	Enhancer__chr9:123834049-123834395	0	+	chr9	123834295	123834306	ELF5	11.2727	+
chr9	123834708	123834712	Enhancer__chr9:123834475-123834791	0	+	chr9	123834701	123834712	TBX2	12.0545	+
chr9	123834710	123834722	Enhancer__chr9:123834475-123834791	0	+	chr9	123834710	123834722	BHLHE23	12.4545	+
chr9	123834711	123834721	Enhancer__chr9:123834475-123834791	0	+	chr9	123834711	123834721	Atoh1	11.6452	+
chr9	123834711	123834721	Enhancer__chr9:123834475-123834791	0	+	chr9	123834711	123834721	BHLHE22	11.2727	+
chr9	123834711	123834721	Enhancer__chr9:123834475-123834791	0	+	chr9	123834711	123834721	OLIG1	10.8269	+
chr9	123834711	123834721	Enhancer__chr9:123834475-123834791	0	+	chr9	123834711	123834721	OLIG2	10.8448	+
chr9	123834711	123834721	Enhancer__chr9:123834475-123834791	0	+	chr9	123834711	123834721	OLIG3	11.1724	+
chr9	123834712	123834720	Enhancer__chr9:123834475-123834791	0	+	chr9	123834712	123834720	Bhlha15	12.623	-
chr9	123834712	123834728	Enhancer__chr9:123834475-123834791	0	+	chr9	123834712	123834728	Pou2f3	13.5122	+
chr9	123834713	123834725	Enhancer__chr9:123834475-123834791	0	+	chr9	123834713	123834725	POU2F1	14.58	+
chr9	123834713	123834726	Enhancer__chr9:123834475-123834791	0	+	chr9	123834713	123834726	POU3F3	11.09	+
chr9	123834713	123834727	Enhancer__chr9:123834475-123834791	0	+	chr9	123834713	123834727	POU1F1	11.2586	+
chr9	123834714	123834726	Enhancer__chr9:123834475-123834791	0	+	chr9	123834714	123834726	POU3F1	13.3133	+
chr9	123834714	123834726	Enhancer__chr9:123834475-123834791	0	+	chr9	123834714	123834726	POU3F2	12.9355	+
chr9	123834714	123834727	Enhancer__chr9:123834475-123834791	0	+	chr9	123834714	123834727	POU2F2	15.7069	-
chr9	123834715	123834724	Enhancer__chr9:123834475-123834791	0	+	chr9	123834715	123834724	POU3F4	15.5714	+
chr9	123834715	123834724	Enhancer__chr9:123834475-123834791	0	+	chr9	123834715	123834724	POU5F1B	14.4602	+
chr9	123834719	123834740	Enhancer__chr9:123834475-123834791	0	+	chr9	123834719	123834740	IRF1	13.0323	-
chr9	123834721	123834736	Enhancer__chr9:123834475-123834791	0	+	chr9	123834721	123834736	IRF9	1.96364	+
chr9	123834723	123834738	Enhancer__chr9:123834475-123834791	0	+	chr9	123834723	123834738	STAT1::STAT2	12.6364	-
chr9	123834746	123834756	Enhancer__chr9:123834475-123834791	0	+	chr9	123834746	123834756	TEAD1	13.129	+
chr9	123834746	123834756	Enhancer__chr9:123834475-123834791	0	+	chr9	123834746	123834756	TEAD4	12.6613	+
chr9	123834747	123834755	Enhancer__chr9:123834475-123834791	0	+	chr9	123834747	123834755	TEAD3	13.2041	+
chr9	123834757	123834767	Enhancer__chr9:123834475-123834791	0	+	chr9	123834757	123834767	HOXA13	10.9167	+
chr9	123834778	123834794	Enhancer__chr9:123834475-123834791	0	+	chr9	123834778	123834794	POU4F2	6.12727	-
chr9	123834778	123834794	Enhancer__chr9:123834475-123834791	0	+	chr9	123834778	123834794	POU4F3	11.3937	-
chr9	123834780	123834794	Enhancer__chr9:123834475-123834791	0	+	chr9	123834780	123834794	POU4F1	11.5118	-
chr9	123834783	123834798	Enhancer__chr9:123834475-123834791	0	+	chr9	123834783	123834798	PRDM1	9.89091	+
chr9	123834798	123834813	Enhancer__chr9:123834475-123834791	0	+	chr9	123834798	123834813	ZIC3	9.1	-
chr9	123834798	123834813	Enhancer__chr9:123834475-123834791	0	+	chr9	123834798	123834813	ZIC4	10.6182	-
chr9	123834799	123834813	Enhancer__chr9:123834475-123834791	0	+	chr9	123834799	123834813	ZIC1	6.91489	-
chr9	123834811	123834822	Enhancer__chr9:123834475-123834791	0	+	chr9	123834811	123834822	FOSL2	10.7636	+
chr9	123834818	123834823	Enhancer__chr9:123834475-123834791	0	+	chr9	123834818	123834826	MGA	11.4545	-
chr9	123837152	123837156	protein_coding__p1@CNTRL__chr9:123837223..123837250,+::	0	+	chr9	123837145	123837156	EGR2	12.1207	+
chr9	123837152	123837158	protein_coding__p1@CNTRL__chr9:123837223..123837250,+::	0	+	chr9	123837143	123837158	EGR3	12.1034	+
chr9	123837173	123837188	protein_coding__p1@CNTRL__chr9:123837223..123837250,+::	0	+	chr9	123837173	123837188	PRDM1	11.3091	+
chr9	123837174	123837185	protein_coding__p1@CNTRL__chr9:123837223..123837250,+::	0	+	chr9	123837174	123837185	E2F6	12.3793	+
chr9	123837178	123837196	protein_coding__p1@CNTRL__chr9:123837223..123837250,+::	0	+	chr9	123837178	123837196	KLF13	15.6552	-
chr9	123837180	123837195	protein_coding__p1@CNTRL__chr9:123837223..123837250,+::	0	+	chr9	123837180	123837195	Klf12	16.6557	-
chr9	123837180	123837197	protein_coding__p1@CNTRL__chr9:123837223..123837250,+::	0	+	chr9	123837180	123837197	SP4	18.6182	-
chr9	123837181	123837195	protein_coding__p1@CNTRL__chr9:123837223..123837250,+::	0	+	chr9	123837181	123837195	KLF14	19.0345	-
chr9	123837182	123837194	protein_coding__p1@CNTRL__chr9:123837223..123837250,+::	0	+	chr9	123837182	123837194	SP8	16.2895	-
chr9	123837183	123837194	protein_coding__p1@CNTRL__chr9:123837223..123837250,+::	0	+	chr9	123837183	123837194	KLF16	16.8621	-
chr9	123837183	123837194	protein_coding__p1@CNTRL__chr9:123837223..123837250,+::	0	+	chr9	123837183	123837194	SP3	15.6748	-
chr9	123837184	123837194	protein_coding__p1@CNTRL__chr9:123837223..123837250,+::	0	+	chr9	123837184	123837194	Klf4	15.8061	+
chr9	123837184	123837194	protein_coding__p1@CNTRL__chr9:123837223..123837250,+::	0	+	chr9	123837184	123837194	KLF5	15.2653	-
chr9	123837184	123837195	protein_coding__p1@CNTRL__chr9:123837223..123837250,+::	0	+	chr9	123837184	123837195	Klf1	13.1212	-
chr9	123837199	123837216	protein_coding__p1@CNTRL__chr9:123837223..123837250,+::	0	+	chr9	123837199	123837216	SP4	7.27273	+
chr9	123837205	123837216	protein_coding__p1@CNTRL__chr9:123837223..123837250,+::	0	+	chr9	123837205	123837216	EGR2	10.0345	+
chr9	123837205	123837217	protein_coding__p1@CNTRL__chr9:123837223..123837250,+::	0	+	chr9	123837205	123837217	GLI2	10.7586	+
chr9	123837208	123837218	protein_coding__p1@CNTRL__chr9:123837223..123837250,+::	0	+	chr9	123837208	123837218	Hes1	9.74825	+
chr9	123837211	123837222	protein_coding__p1@CNTRL__chr9:123837223..123837250,+::	0	+	chr9	123837211	123837222	NRF1	12.2727	+
chr9	123837212	123837222	protein_coding__p1@CNTRL__chr9:123837223..123837250,+::	0	+	chr9	123837212	123837222	Tcfl5	10.1452	-
chr9	123837212	123837223	protein_coding__p1@CNTRL__chr9:123837223..123837250,+::	0	+	chr9	123837212	123837223	NRF1	11.8727	-
chr9	123837214	123837224	protein_coding__p1@CNTRL__chr9:123837223..123837250,+::	0	+	chr9	123837214	123837224	Tcfl5	10.0645	-
chr9	123837221	123837235	protein_coding__p1@CNTRL__chr9:123837223..123837250,+::	0	+	chr9	123837221	123837235	Rfx1	14.4138	+
chr9	123837248	123837260	protein_coding__p1@CNTRL__chr9:123837223..123837250,+::	0	+	chr9	123837248	123837260	YY1	18.2308	+
chr9	123969984	123969994	protein_coding__p17@GSN__chr9:123970052..123970086,+::	0	+	chr9	123969984	123969994	Myb	11.3443	+
chr9	123969992	123970013	protein_coding__p17@GSN__chr9:123970052..123970086,+::	0	+	chr9	123969992	123970013	IRF1	12.9355	+
chr9	123969994	123970009	protein_coding__p17@GSN__chr9:123970052..123970086,+::	0	+	chr9	123969994	123970009	PRDM1	11.7455	-
chr9	123969994	123970009	protein_coding__p17@GSN__chr9:123970052..123970086,+::	0	+	chr9	123969994	123970009	STAT1::STAT2	19.6212	+
chr9	123969996	123970011	protein_coding__p17@GSN__chr9:123970052..123970086,+::	0	+	chr9	123969996	123970011	IRF9	-1.27273	-
chr9	123970000	123970011	protein_coding__p17@GSN__chr9:123970052..123970086,+::	0	+	chr9	123970000	123970011	ELK4	11.1636	+
chr9	123970001	123970011	protein_coding__p17@GSN__chr9:123970052..123970086,+::	0	+	chr9	123970001	123970011	ERF	12.3571	-
chr9	123970001	123970011	protein_coding__p17@GSN__chr9:123970052..123970086,+::	0	+	chr9	123970001	123970011	ERG	12.2545	-
chr9	123970001	123970011	protein_coding__p17@GSN__chr9:123970052..123970086,+::	0	+	chr9	123970001	123970011	ETS1	12.5517	-
chr9	123970001	123970011	protein_coding__p17@GSN__chr9:123970052..123970086,+::	0	+	chr9	123970001	123970011	FEV	10.8269	-
chr9	123970001	123970011	protein_coding__p17@GSN__chr9:123970052..123970086,+::	0	+	chr9	123970001	123970011	FLI1	12.0851	-
chr9	123970001	123970012	protein_coding__p17@GSN__chr9:123970052..123970086,+::	0	+	chr9	123970001	123970012	ETV2	12.082	-
chr9	123970001	123970018	protein_coding__p17@GSN__chr9:123970052..123970086,+::	0	+	chr9	123970001	123970018	NR1H2::RXRA	-5.74157	-
chr9	123970006	123970019	protein_coding__p17@GSN__chr9:123970052..123970086,+::	0	+	chr9	123970006	123970019	NR2F1	15.1224	-
chr9	123970009	123970017	protein_coding__p17@GSN__chr9:123970052..123970086,+::	0	+	chr9	123970009	123970017	NR4A2	13.4444	-
chr9	123970034	123970055	protein_coding__p17@GSN__chr9:123970052..123970086,+::	0	+	chr9	123970034	123970055	IRF1	9.98387	+
chr9	123970058	123970077	protein_coding__p17@GSN__chr9:123970052..123970086,+::	0	+	chr9	123970058	123970077	PAX5	10.4516	-
chr9	123970081	123970093	protein_coding__p17@GSN__chr9:123970052..123970086,+::	0	+	chr9	123970081	123970093	Ddit3::Cebpa	13.0556	+
chr9	123985265	123985274	protein_coding__NA__chr9:123985261..123985273,-::	0	-	chr9	123985265	123985274	THAP1	10.6184	+
chr9	123985270	123985280	protein_coding__NA__chr9:123985261..123985273,-::	0	-	chr9	123985270	123985280	NKX2-3	13.1538	+
chr9	123985271	123985280	protein_coding__NA__chr9:123985261..123985273,-::	0	-	chr9	123985271	123985280	NKX2-8	12.3654	+
chr9	123985283	123985294	protein_coding__NA__chr9:123985261..123985273,-::	0	-	chr9	123985283	123985294	NRF1	12.7818	-
chr9	123985284	123985295	protein_coding__NA__chr9:123985261..123985273,-::	0	-	chr9	123985284	123985295	NRF1	14.4909	+
chr9	123985294	123985309	protein_coding__NA__chr9:123985261..123985273,-::	0	-	chr9	123985294	123985309	FOXA1	10.6531	+
chr9	123985295	123985310	protein_coding__NA__chr9:123985261..123985273,-::	0	-	chr9	123985295	123985310	FOXP1	13.5634	-
chr9	123985296	123985307	protein_coding__NA__chr9:123985261..123985273,-::	0	-	chr9	123985296	123985307	FOXP2	13.7273	-
chr9	123985296	123985310	protein_coding__NA__chr9:123985261..123985273,-::	0	-	chr9	123985296	123985310	FOXF2	10.2667	-
chr9	123985297	123985305	protein_coding__NA__chr9:123985261..123985273,-::	0	-	chr9	123985297	123985305	FOXD1	11.82	-
chr9	123985297	123985305	protein_coding__NA__chr9:123985261..123985273,-::	0	-	chr9	123985297	123985305	FOXG1	12.5056	-
chr9	123985297	123985305	protein_coding__NA__chr9:123985261..123985273,-::	0	-	chr9	123985297	123985305	FOXO3	9.92424	-
chr9	123985298	123985305	protein_coding__NA__chr9:123985261..123985273,-::	0	-	chr9	123985298	123985305	FOXD2	11.4237	-
chr9	123985298	123985305	protein_coding__NA__chr9:123985261..123985273,-::	0	-	chr9	123985298	123985305	FOXI1	12.9455	-
chr9	123985298	123985305	protein_coding__NA__chr9:123985261..123985273,-::	0	-	chr9	123985298	123985305	FOXL1	12	-
chr9	123985298	123985305	protein_coding__NA__chr9:123985261..123985273,-::	0	-	chr9	123985298	123985305	FOXO4	12.4364	-
chr9	123985298	123985305	protein_coding__NA__chr9:123985261..123985273,-::	0	-	chr9	123985298	123985305	FOXO6	12.9808	-
chr9	123985298	123985305	protein_coding__NA__chr9:123985261..123985273,-::	0	-	chr9	123985298	123985305	FOXP3	11.3611	-
chr9	123985298	123985310	protein_coding__NA__chr9:123985261..123985273,-::	0	-	chr9	123985298	123985310	Foxa2	12.41	+
chr9	123985313	123985324	protein_coding__NA__chr9:123985261..123985273,-::	0	-	chr9	123985313	123985324	NRF1	11.5273	-
chr9	124044994	124045003	antisense__NA__chr9:124045000..124045039,-	0	-	chr9	124044986	124045003	SP4	3.92727	-
chr9	124045064	124045076	antisense__NA__chr9:124045000..124045039,-	0	-	chr9	124045064	124045076	TGIF1	-0.173077	-
chr9	124045064	124045076	antisense__NA__chr9:124045000..124045039,-	0	-	chr9	124045064	124045076	TGIF2	7.86239	-
chr9	124045067	124045084	antisense__NA__chr9:124045000..124045039,-	0	-	chr9	124045067	124045084	Foxk1	12.1429	+
chr9	124045069	124045081	antisense__NA__chr9:124045000..124045039,-	0	-	chr9	124045069	124045081	FOXC2	11.1287	+
chr9	124045070	124045077	antisense__NA__chr9:124045000..124045039,-	0	-	chr9	124045070	124045077	MEIS1	10.3111	-
chr9	124045072	124045080	antisense__NA__chr9:124045000..124045039,-	0	-	chr9	124045072	124045080	Foxj2	11.6452	+
chr9	124045072	124045080	antisense__NA__chr9:124045000..124045039,-	0	-	chr9	124045072	124045080	FOXO3	9.59091	+
chr9	124045087	124045106	antisense__NA__chr9:124045000..124045039,-	0	-	chr9	124045087	124045106	PAX5	11.2419	-
chr9	124045105	124045109	antisense__NA__chr9:124045000..124045039,-	0	-	chr9	124045105	124045125	PPARG	7.92222	-
chr9	124048293	124048297	antisense__NA__chr9:124048323..124048330,-	0	-	chr9	124048280	124048297	Ar	10.8966	-
chr9	124048293	124048297	antisense__NA__chr9:124048323..124048330,-	0	-	chr9	124048280	124048297	NR3C1	6.10204	-
chr9	124048293	124048297	antisense__NA__chr9:124048323..124048330,-	0	-	chr9	124048280	124048297	NR3C2	8.31915	-
chr9	124048315	124048324	antisense__NA__chr9:124048323..124048330,-	0	-	chr9	124048315	124048324	Hic1	11.1731	-
chr9	124048315	124048325	antisense__NA__chr9:124048323..124048330,-	0	-	chr9	124048315	124048325	NFIA	12.6	-
chr9	124048316	124048325	antisense__NA__chr9:124048323..124048330,-	0	-	chr9	124048316	124048325	NFIX	10.7872	-
chr9	124048324	124048339	antisense__NA__chr9:124048323..124048330,-	0	-	chr9	124048324	124048339	MEF2C	11.0508	-
chr9	124048333	124048350	antisense__NA__chr9:124048323..124048330,-	0	-	chr9	124048333	124048350	Dmbx1	11.0395	-
chr9	124048337	124048345	antisense__NA__chr9:124048323..124048330,-	0	-	chr9	124048337	124048345	OTX2	11.2766	+
chr9	124048345	124048360	antisense__NA__chr9:124048323..124048330,-	0	-	chr9	124048345	124048360	TBP	12.375	-
chr9	124048348	124048363	antisense__NA__chr9:124048323..124048330,-	0	-	chr9	124048348	124048363	MEF2C	11.3898	-
chr9	124048349	124048361	antisense__NA__chr9:124048323..124048330,-	0	-	chr9	124048349	124048361	MEF2A	13.0323	-
chr9	124048349	124048361	antisense__NA__chr9:124048323..124048330,-	0	-	chr9	124048349	124048361	MEF2B	11.1455	-
chr9	124048349	124048361	antisense__NA__chr9:124048323..124048330,-	0	-	chr9	124048349	124048361	MEF2D	9.96364	-
chr9	124048366	124048379	antisense__NA__chr9:124048323..124048330,-	0	-	chr9	124048366	124048379	DUXA	14.1129	-
chr9	124048367	124048378	antisense__NA__chr9:124048323..124048330,-	0	-	chr9	124048367	124048378	DUX4	13.3617	-
chr9	124048405	124048408	antisense__NA__chr9:124048323..124048330,-	0	-	chr9	124048405	124048417	TFAP2A(var.2)	11.9273	+
chr9	124048405	124048408	antisense__NA__chr9:124048323..124048330,-	0	-	chr9	124048405	124048419	GLIS2	8.83607	+
chr9	124103527	124103536	protein_coding__NA__chr9:124103547..124103578,+::	0	+	chr9	124103527	124103536	THAP1	10.5526	-
chr9	124103542	124103552	protein_coding__NA__chr9:124103547..124103578,+::	0	+	chr9	124103542	124103552	MYF6	12.4697	-
chr9	124103557	124103568	protein_coding__NA__chr9:124103547..124103578,+::	0	+	chr9	124103557	124103568	STAT3	11.6327	-
chr9	124103596	124103602	protein_coding__NA__chr9:124103547..124103578,+::	0	+	chr9	124103596	124103611	Nr5a2	9.74138	+
chr9	124132491	124132501	protein_coding__p1@STOM__chr9:124132513..124132536,-::	0	-	chr9	124132489	124132501	HINFP	10.0455	+
chr9	124132535	124132546	protein_coding__p1@STOM__chr9:124132513..124132536,-::	0	-	chr9	124132535	124132546	TFAP2C(var.2)	11.3077	+
chr9	124132559	124132576	protein_coding__p1@STOM__chr9:124132513..124132536,-::	0	-	chr9	124132559	124132576	SP4	13.3273	+
chr9	124132561	124132572	protein_coding__p1@STOM__chr9:124132513..124132536,-::	0	-	chr9	124132561	124132572	Klf1	10.9394	+
chr9	124132561	124132575	protein_coding__p1@STOM__chr9:124132513..124132536,-::	0	-	chr9	124132561	124132575	KLF14	13.8793	+
chr9	124132561	124132576	protein_coding__p1@STOM__chr9:124132513..124132536,-::	0	-	chr9	124132561	124132576	Klf12	9	+
chr9	124132562	124132572	protein_coding__p1@STOM__chr9:124132513..124132536,-::	0	-	chr9	124132562	124132572	Klf4	16.1837	-
chr9	124132562	124132572	protein_coding__p1@STOM__chr9:124132513..124132536,-::	0	-	chr9	124132562	124132572	KLF5	17	+
chr9	124132562	124132573	protein_coding__p1@STOM__chr9:124132513..124132536,-::	0	-	chr9	124132562	124132573	KLF16	18.2414	+
chr9	124132562	124132573	protein_coding__p1@STOM__chr9:124132513..124132536,-::	0	-	chr9	124132562	124132573	SP1	19.1538	+
chr9	124132562	124132573	protein_coding__p1@STOM__chr9:124132513..124132536,-::	0	-	chr9	124132562	124132573	SP3	15.9837	+
chr9	124132562	124132574	protein_coding__p1@STOM__chr9:124132513..124132536,-::	0	-	chr9	124132562	124132574	SP8	15.9211	+
chr9	124132562	124132577	protein_coding__p1@STOM__chr9:124132513..124132536,-::	0	-	chr9	124132562	124132577	SP2	16.9655	+
chr9	124132577	124132594	protein_coding__p1@STOM__chr9:124132513..124132536,-::	0	-	chr9	124132577	124132594	SP4	3.16364	+
chr9	124132579	124132590	protein_coding__p1@STOM__chr9:124132513..124132536,-::	0	-	chr9	124132579	124132590	Klf1	10.697	+
chr9	124132579	124132593	protein_coding__p1@STOM__chr9:124132513..124132536,-::	0	-	chr9	124132579	124132593	KLF14	8.7931	+
chr9	124132579	124132594	protein_coding__p1@STOM__chr9:124132513..124132536,-::	0	-	chr9	124132579	124132594	Klf12	7.59016	+
chr9	124132580	124132590	protein_coding__p1@STOM__chr9:124132513..124132536,-::	0	-	chr9	124132580	124132590	KLF5	13.2041	+
chr9	124132583	124132598	protein_coding__p1@STOM__chr9:124132513..124132536,-::	0	-	chr9	124132583	124132598	ZBTB33	13.5152	-
chr9	124132586	124132601	protein_coding__p1@STOM__chr9:124132513..124132536,-::	0	-	chr9	124132586	124132601	ZBTB33	13.0152	+
chr9	124132595	124132606	protein_coding__p1@STOM__chr9:124132513..124132536,-::	0	-	chr9	124132595	124132610	NFYB	14.1731	+
chr9	124132598	124132606	protein_coding__p1@STOM__chr9:124132513..124132536,-::	0	-	chr9	124132598	124132616	NFYA	16.3659	-
chr9	124132602	124132606	protein_coding__p1@STOM__chr9:124132513..124132536,-::	0	-	chr9	124132602	124132610	Dux	12.8689	+
chr9	124134909	124134919	Enhancer__chr9:124134922-124135274	0	+	chr9	124134909	124134919	CEBPB	12.74	+
chr9	124134909	124134919	Enhancer__chr9:124134922-124135274	0	+	chr9	124134909	124134919	CEBPD	12.6923	+
chr9	124134909	124134919	Enhancer__chr9:124134922-124135274	0	+	chr9	124134909	124134919	CEBPE	12.6909	+
chr9	124134909	124134919	Enhancer__chr9:124134922-124135274	0	+	chr9	124134909	124134919	CEBPG	12.8571	+
chr9	124134909	124134920	Enhancer__chr9:124134922-124135274	0	+	chr9	124134909	124134920	CEBPA	13.8571	+
chr9	124134916	124134928	Enhancer__chr9:124134922-124135274	0	+	chr9	124134916	124134928	Tcf7	8.53226	+
chr9	124134924	124134940	Enhancer__chr9:124134922-124135274	0	+	chr9	124134924	124134940	Pou2f3	10.6707	+
chr9	124134925	124134937	Enhancer__chr9:124134922-124135274	0	+	chr9	124134925	124134937	POU2F1	12.42	+
chr9	124134925	124134938	Enhancer__chr9:124134922-124135274	0	+	chr9	124134925	124134938	POU3F3	12.74	+
chr9	124134925	124134939	Enhancer__chr9:124134922-124135274	0	+	chr9	124134925	124134939	POU1F1	10.5345	+
chr9	124134926	124134938	Enhancer__chr9:124134922-124135274	0	+	chr9	124134926	124134938	POU3F1	11.8072	+
chr9	124134926	124134938	Enhancer__chr9:124134922-124135274	0	+	chr9	124134926	124134938	POU3F2	12	+
chr9	124134927	124134936	Enhancer__chr9:124134922-124135274	0	+	chr9	124134927	124134936	POU3F4	12.7041	+
chr9	124134927	124134936	Enhancer__chr9:124134922-124135274	0	+	chr9	124134927	124134936	POU5F1B	11.9027	+
chr9	124134931	124134948	Enhancer__chr9:124134922-124135274	0	+	chr9	124134931	124134948	Foxk1	10.4026	+
chr9	124134932	124134947	Enhancer__chr9:124134922-124135274	0	+	chr9	124134932	124134947	FOXA1	11.9796	-
chr9	124134950	124134960	Enhancer__chr9:124134922-124135274	0	+	chr9	124134950	124134960	HOXA13	11.25	+
chr9	124134950	124134960	Enhancer__chr9:124134922-124135274	0	+	chr9	124134950	124134960	HOXB13	10.8	+
chr9	124134950	124134960	Enhancer__chr9:124134922-124135274	0	+	chr9	124134950	124134960	HOXD13	11.2222	+
chr9	124134953	124134965	Enhancer__chr9:124134922-124135274	0	+	chr9	124134953	124134965	Foxd3	10.8478	-
chr9	124134965	124134976	Enhancer__chr9:124134922-124135274	0	+	chr9	124134965	124134976	CEBPA	12.4898	-
chr9	124134983	124134998	Enhancer__chr9:124134922-124135274	0	+	chr9	124134983	124134998	Stat6	11.3103	-
chr9	124134989	124134999	Enhancer__chr9:124134922-124135274	0	+	chr9	124134989	124134999	TEAD4	10.9194	-
chr9	124135005	124135017	Enhancer__chr9:124134922-124135274	0	+	chr9	124135005	124135021	Vdr	7.72131	+
chr9	124135012	124135017	Enhancer__chr9:124134922-124135274	0	+	chr9	124135012	124135025	NR2F1	14.1633	+
chr9	124135013	124135017	Enhancer__chr9:124134922-124135274	0	+	chr9	124135013	124135030	NR1H2::RXRA	-4.24719	+
chr9	124135014	124135017	Enhancer__chr9:124134922-124135274	0	+	chr9	124135014	124135022	NR4A2	12.3131	+
chr9	124135016	124135017	Enhancer__chr9:124134922-124135274	0	+	chr9	124135016	124135027	USF1	14.2857	-
chr9	124135016	124135017	Enhancer__chr9:124134922-124135274	0	+	chr9	124135016	124135027	USF2	15.2041	-
chr9	124161494	124161511	Enhancer__chr9:124161523-124161647	0	+	chr9	124161494	124161511	NR3C2	4.04255	-
chr9	124161548	124161562	Enhancer__chr9:124161523-124161647	0	+	chr9	124161548	124161562	ONECUT3	9.44944	-
chr9	124161574	124161584	Enhancer__chr9:124161523-124161647	0	+	chr9	124161574	124161584	SREBF1	11.7073	-
chr9	124161574	124161584	Enhancer__chr9:124161523-124161647	0	+	chr9	124161574	124161584	SREBF2	11.9775	+
chr9	124161582	124161592	Enhancer__chr9:124161523-124161647	0	+	chr9	124161582	124161592	SREBF1	11.7073	+
chr9	124161582	124161592	Enhancer__chr9:124161523-124161647	0	+	chr9	124161582	124161592	SREBF2	11.9775	-
chr9	12421967	12421978	Enhancer__chr9:12421960-12422048	0	+	chr9	12421967	12421978	CEBPA	11.2245	-
chr9	12422022	12422033	Enhancer__chr9:12421960-12422048	0	+	chr9	12422022	12422033	DMRT3	12.0984	-
chr9	12422025	12422040	Enhancer__chr9:12421960-12422048	0	+	chr9	12422025	12422040	MEF2C	11.2373	+
chr9	12422036	12422052	Enhancer__chr9:12421960-12422048	0	+	chr9	12422036	12422052	ZNF143	0.0344828	+
chr9	12422073	12422082	Enhancer__chr9:12421960-12422048	0	+	chr9	12422073	12422094	IRF1	10.5323	+
chr9	12422075	12422082	Enhancer__chr9:12421960-12422048	0	+	chr9	12422075	12422090	PRDM1	9.94545	-
chr9	12422078	12422082	Enhancer__chr9:12421960-12422048	0	+	chr9	12422078	12422093	LEF1	11.0645	-
chr9	12422079	12422082	Enhancer__chr9:12421960-12422048	0	+	chr9	12422079	12422093	TCF7L2	12.1273	-
chr9	12422081	12422082	Enhancer__chr9:12421960-12422048	0	+	chr9	12422081	12422093	Tcf7	12.8065	-
chr9	124260606	124260607	Enhancer__chr9:124260560-124260750	0	+	chr9	124260592	124260607	JUND(var.2)	9.80851	+
chr9	124260617	124260636	Enhancer__chr9:124260560-124260750	0	+	chr9	124260617	124260636	CTCF	14.8197	-
chr9	124260619	124260628	Enhancer__chr9:124260560-124260750	0	+	chr9	124260619	124260628	THAP1	9.96053	+
chr9	124260620	124260630	Enhancer__chr9:124260560-124260750	0	+	chr9	124260620	124260630	GCM2	11.2131	-
chr9	124260624	124260634	Enhancer__chr9:124260560-124260750	0	+	chr9	124260624	124260634	Neurog1	10.1429	-
chr9	124260649	124260662	Enhancer__chr9:124260560-124260750	0	+	chr9	124260649	124260662	ZBTB18	9.97143	+
chr9	124260652	124260660	Enhancer__chr9:124260560-124260750	0	+	chr9	124260652	124260660	Bhlha15	11.918	+
chr9	124260665	124260679	Enhancer__chr9:124260560-124260750	0	+	chr9	124260665	124260679	SPIC	12.8592	+
chr9	124261155	124261169	Enhancer__chr9:124260871-124261375	0	+	chr9	124261155	124261169	SPI1	7.56364	-
chr9	124261161	124261176	Enhancer__chr9:124260871-124261375	0	+	chr9	124261161	124261176	FOXP1	11.3239	-
chr9	124261179	124261194	Enhancer__chr9:124260871-124261375	0	+	chr9	124261179	124261194	FOXP1	13.493	-
chr9	124261181	124261195	Enhancer__chr9:124260871-124261375	0	+	chr9	124261181	124261195	IRF7	9.48387	-
chr9	124261205	124261220	Enhancer__chr9:124260871-124261375	0	+	chr9	124261205	124261220	Sox1	2.63793	-
chr9	124261209	124261218	Enhancer__chr9:124260871-124261375	0	+	chr9	124261209	124261218	Sox17	11.3596	+
chr9	124319167	124319181	Enhancer__chr9:124318942-124319249	0	+	chr9	124319167	124319181	BATF3	3.66667	-
chr9	124319176	124319195	Enhancer__chr9:124318942-124319249	0	+	chr9	124319176	124319195	Nr1h3::Rxra	13.7419	-
chr9	124319177	124319190	Enhancer__chr9:124318942-124319249	0	+	chr9	124319177	124319190	NFKB1	15.4286	-
chr9	124319177	124319190	Enhancer__chr9:124318942-124319249	0	+	chr9	124319177	124319190	NFKB2	17.7273	+
chr9	124319178	124319188	Enhancer__chr9:124318942-124319249	0	+	chr9	124319178	124319188	RELA	12.8163	+
chr9	124319183	124319195	Enhancer__chr9:124318942-124319249	0	+	chr9	124319183	124319195	TFAP2A(var.2)	11.7818	+
chr9	124319183	124319195	Enhancer__chr9:124318942-124319249	0	+	chr9	124319183	124319195	TFAP2B	11.9636	+
chr9	124319183	124319195	Enhancer__chr9:124318942-124319249	0	+	chr9	124319183	124319195	TFAP2C	12.4082	-
chr9	124319250	124319259	Enhancer__chr9:124318942-124319249	0	+	chr9	124319250	124319259	SOX9	11.2195	-
chr9	124319251	124319267	Enhancer__chr9:124318942-124319249	0	+	chr9	124319251	124319267	SOX8	-10.3333	-
chr9	124320167	124320178	Enhancer__chr9:124320020-124320242	0	+	chr9	124320167	124320178	EGR2	8.86207	+
chr9	124320169	124320180	Enhancer__chr9:124320020-124320242	0	+	chr9	124320169	124320180	Nkx2-5(var.2)	12.0182	+
chr9	124320181	124320194	Enhancer__chr9:124320020-124320242	0	+	chr9	124320181	124320194	NFKB1	2.40816	-
chr9	124320182	124320192	Enhancer__chr9:124320020-124320242	0	+	chr9	124320182	124320192	RELA	9.4898	+
chr9	124320183	124320193	Enhancer__chr9:124320020-124320242	0	+	chr9	124320183	124320193	REL	15.1111	-
chr9	124320183	124320193	Enhancer__chr9:124320020-124320242	0	+	chr9	124320183	124320193	RELA	16.9592	-
chr9	124320204	124320219	Enhancer__chr9:124320020-124320242	0	+	chr9	124320204	124320219	MEF2C	12.8644	-
chr9	124320205	124320217	Enhancer__chr9:124320020-124320242	0	+	chr9	124320205	124320217	MEF2A	16.2581	-
chr9	124320205	124320217	Enhancer__chr9:124320020-124320242	0	+	chr9	124320205	124320217	MEF2B	13.5455	-
chr9	124320205	124320217	Enhancer__chr9:124320020-124320242	0	+	chr9	124320205	124320217	MEF2D	14.9636	-
chr9	124320205	124320218	Enhancer__chr9:124320020-124320242	0	+	chr9	124320205	124320218	Hoxc9	11.2381	-
chr9	124320211	124320229	Enhancer__chr9:124320020-124320242	0	+	chr9	124320211	124320229	EWSR1-FLI1	-8.5	-
chr9	124320212	124320230	Enhancer__chr9:124320020-124320242	0	+	chr9	124320212	124320230	EWSR1-FLI1	-9.53947	-
chr9	124320222	124320236	Enhancer__chr9:124320020-124320242	0	+	chr9	124320222	124320236	Stat4	16.3276	-
chr9	124320224	124320235	Enhancer__chr9:124320020-124320242	0	+	chr9	124320224	124320235	Stat5a::Stat5b	12.9184	+
chr9	124320225	124320236	Enhancer__chr9:124320020-124320242	0	+	chr9	124320225	124320236	STAT1	17.3455	-
chr9	124320225	124320236	Enhancer__chr9:124320020-124320242	0	+	chr9	124320225	124320236	STAT3	14.6122	+
chr9	124320225	124320239	Enhancer__chr9:124320020-124320242	0	+	chr9	124320225	124320239	Bcl6	17.2742	+
chr9	124320225	124320239	Enhancer__chr9:124320020-124320242	0	+	chr9	124320225	124320239	Stat4	13.1897	+
chr9	124320226	124320237	Enhancer__chr9:124320020-124320242	0	+	chr9	124320226	124320237	Stat5a::Stat5b	14	-
chr9	124320273	124320276	Enhancer__chr9:124320020-124320242	0	+	chr9	124320273	124320292	CTCF	8.65574	+
chr9	124329323	124329341	protein_coding__p4@DAB2IP__chr9:124329345..124329406,+::	0	+	chr9	124329323	124329341	KLF13	4.84483	-
chr9	124329343	124329353	protein_coding__p4@DAB2IP__chr9:124329345..124329406,+::	0	+	chr9	124329343	124329353	REL	11.8384	-
chr9	124329343	124329353	protein_coding__p4@DAB2IP__chr9:124329345..124329406,+::	0	+	chr9	124329343	124329353	RELA	8.54082	-
chr9	124329363	124329370	protein_coding__p4@DAB2IP__chr9:124329345..124329406,+::	0	+	chr9	124329363	124329370	NFATC2	12.2022	-
chr9	124329368	124329387	protein_coding__p4@DAB2IP__chr9:124329345..124329406,+::	0	+	chr9	124329368	124329387	CTCF	7.95082	+
chr9	124329387	124329401	protein_coding__p4@DAB2IP__chr9:124329345..124329406,+::	0	+	chr9	124329387	124329401	SPI1	1.63636	+
chr9	124339459	124339474	antisense__NA__chr9:124339453..124339454,-	0	-	chr9	124339459	124339474	SP2	15.8103	+
chr9	124339462	124339474	antisense__NA__chr9:124339453..124339454,-	0	-	chr9	124339462	124339474	INSM1	8.83673	-
chr9	124339463	124339478	antisense__NA__chr9:124339453..124339454,-	0	-	chr9	124339463	124339478	NR2C2	13.5143	-
chr9	124339463	124339478	antisense__NA__chr9:124339453..124339454,-	0	-	chr9	124339463	124339478	Pparg::Rxra	15.4054	-
chr9	124339481	124339493	antisense__NA__chr9:124339453..124339454,-	0	-	chr9	124339481	124339493	INSM1	12.1224	-
chr9	124339497	124339512	antisense__NA__chr9:124339453..124339454,-	0	-	chr9	124339497	124339512	Stat6	10.8276	-
chr9	124339499	124339510	antisense__NA__chr9:124339453..124339454,-	0	-	chr9	124339499	124339510	Stat5a::Stat5b	12.6531	-
chr9	124339505	124339520	antisense__NA__chr9:124339453..124339454,-	0	-	chr9	124339505	124339520	STAT1::STAT2	11.0909	-
chr9	124339506	124339521	antisense__NA__chr9:124339453..124339454,-	0	-	chr9	124339506	124339521	FOXP1	15.4085	+
chr9	124339509	124339520	antisense__NA__chr9:124339453..124339454,-	0	-	chr9	124339509	124339520	FOXP2	11.4091	+
chr9	124339528	124339534	antisense__NA__chr9:124339453..124339454,-	0	-	chr9	124339528	124339542	RORA(var.2)	8.91011	+
chr9	124581489	124581492	intergenic__NA__chr9:124581522..124581525,-::	0	-	chr9	124581479	124581492	SCRT2	9.40984	-
chr9	124581491	124581503	intergenic__NA__chr9:124581522..124581525,-::	0	-	chr9	124581491	124581503	YY1	13.5962	-
chr9	124581506	124581520	intergenic__NA__chr9:124581522..124581525,-::	0	-	chr9	124581506	124581520	MTF1	5.86585	-
chr9	124581514	124581524	intergenic__NA__chr9:124581522..124581525,-::	0	-	chr9	124581514	124581524	Sox3	12.8103	-
chr9	124581514	124581524	intergenic__NA__chr9:124581522..124581525,-::	0	-	chr9	124581514	124581524	Sox6	12.8429	-
chr9	124581521	124581532	intergenic__NA__chr9:124581522..124581525,-::	0	-	chr9	124581521	124581532	E2F4	14.6207	-
chr9	124581521	124581532	intergenic__NA__chr9:124581522..124581525,-::	0	-	chr9	124581521	124581532	E2F6	14.1897	-
chr9	124581539	124581557	intergenic__NA__chr9:124581522..124581525,-::	0	-	chr9	124581539	124581557	MAFF	11.2889	-
chr9	124581541	124581552	intergenic__NA__chr9:124581522..124581525,-::	0	-	chr9	124581541	124581552	NRL	10.5962	+
chr9	124581541	124581556	intergenic__NA__chr9:124581522..124581525,-::	0	-	chr9	124581541	124581556	MAFK	12.6	-
chr9	124581555	124581565	intergenic__NA__chr9:124581522..124581525,-::	0	-	chr9	124581555	124581565	MZF1(var.2)	11.6162	-
chr9	124581563	124581581	intergenic__NA__chr9:124581522..124581525,-::	0	-	chr9	124581563	124581581	EWSR1-FLI1	-6.64474	+
chr9	124581567	124581585	intergenic__NA__chr9:124581522..124581525,-::	0	-	chr9	124581567	124581585	EWSR1-FLI1	-4.97368	+
chr9	124581571	124581589	intergenic__NA__chr9:124581522..124581525,-::	0	-	chr9	124581571	124581589	EWSR1-FLI1	14.3289	+
chr9	124581575	124581593	intergenic__NA__chr9:124581522..124581525,-::	0	-	chr9	124581575	124581593	EWSR1-FLI1	-3.56579	+
chr9	124855524	124855527	protein_coding__p1@TTLL11__chr9:124855552..124855593,-::	0	-	chr9	124855515	124855527	INSM1	8.63265	-
chr9	124855524	124855533	protein_coding__p1@TTLL11__chr9:124855552..124855593,-::	0	-	chr9	124855523	124855533	Hes1	10.5804	+
chr9	124855530	124855541	protein_coding__p1@TTLL11__chr9:124855552..124855593,-::	0	-	chr9	124855530	124855541	E2F4	12.1552	-
chr9	124855547	124855561	protein_coding__p1@TTLL11__chr9:124855552..124855593,-::	0	-	chr9	124855547	124855561	Rfx1	12.8966	-
chr9	124855563	124855580	protein_coding__p1@TTLL11__chr9:124855552..124855593,-::	0	-	chr9	124855563	124855580	ESR1	-1.27273	-
chr9	124855572	124855579	protein_coding__p1@TTLL11__chr9:124855552..124855593,-::	0	-	chr9	124855572	124855579	MEIS1	10.3111	+
chr9	124855572	124855580	protein_coding__p1@TTLL11__chr9:124855552..124855593,-::	0	-	chr9	124855572	124855580	MEIS2	13.6393	+
chr9	124855572	124855580	protein_coding__p1@TTLL11__chr9:124855552..124855593,-::	0	-	chr9	124855572	124855580	MEIS3	12.0769	+
chr9	124855601	124855618	protein_coding__p1@TTLL11__chr9:124855552..124855593,-::	0	-	chr9	124855601	124855618	RARA(var.2)	6.96721	+
chr9	124855627	124855639	protein_coding__p1@TTLL11__chr9:124855552..124855593,-::	0	-	chr9	124855627	124855643	GLIS1	-11.1923	+
chr9	124855627	124855639	protein_coding__p1@TTLL11__chr9:124855552..124855593,-::	0	-	chr9	124855627	124855644	Rarg(var.2)	-5.6	-
chr9	124855628	124855639	protein_coding__p1@TTLL11__chr9:124855552..124855593,-::	0	-	chr9	124855628	124855642	GLIS2	7.78689	+
chr9	12487964	12487977	Enhancer__chr9:12487595-12487982	0	+	chr9	12487964	12487977	Lhx3	10.8713	+
chr9	12487965	12487977	Enhancer__chr9:12487595-12487982	0	+	chr9	12487965	12487977	Foxd3	12.3478	-
chr9	12487965	12487980	Enhancer__chr9:12487595-12487982	0	+	chr9	12487965	12487980	HNF1A	10.0779	+
chr9	12487980	12487991	Enhancer__chr9:12487595-12487982	0	+	chr9	12487980	12487991	Foxo1	11.1724	-
chr9	124922023	124922033	div_pc__p1@NDUFA8__chr9:124922021..124922074,-::	0	-	chr9	124922017	124922033	Rarg	-2.87755	-
chr9	124922045	124922056	div_pc__p1@NDUFA8__chr9:124922021..124922074,-::	0	-	chr9	124922045	124922056	NRF1	14.9636	-
chr9	124922046	124922057	div_pc__p1@NDUFA8__chr9:124922021..124922074,-::	0	-	chr9	124922046	124922057	NRF1	19.2727	+
chr9	124922051	124922062	div_pc__p1@NDUFA8__chr9:124922021..124922074,-::	0	-	chr9	124922051	124922062	NRF1	18.6909	-
chr9	124922052	124922063	div_pc__p1@NDUFA8__chr9:124922021..124922074,-::	0	-	chr9	124922052	124922063	NRF1	18.6909	+
chr9	124922057	124922068	div_pc__p1@NDUFA8__chr9:124922021..124922074,-::	0	-	chr9	124922057	124922068	NRF1	12.3091	-
chr9	124922059	124922069	div_pc__p1@NDUFA8__chr9:124922021..124922074,-::	0	-	chr9	124922059	124922069	ERG	10.8	-
chr9	124922059	124922069	div_pc__p1@NDUFA8__chr9:124922021..124922074,-::	0	-	chr9	124922059	124922069	ETS1	11.7414	-
chr9	124922059	124922069	div_pc__p1@NDUFA8__chr9:124922021..124922074,-::	0	-	chr9	124922059	124922069	ETV1	11.6182	-
chr9	124922059	124922069	div_pc__p1@NDUFA8__chr9:124922021..124922074,-::	0	-	chr9	124922059	124922069	ETV3	10.5915	-
chr9	124922059	124922069	div_pc__p1@NDUFA8__chr9:124922021..124922074,-::	0	-	chr9	124922059	124922069	ETV4	11.3793	-
chr9	124922059	124922069	div_pc__p1@NDUFA8__chr9:124922021..124922074,-::	0	-	chr9	124922059	124922069	ETV5	12.3818	-
chr9	124922059	124922070	div_pc__p1@NDUFA8__chr9:124922021..124922074,-::	0	-	chr9	124922059	124922070	SPDEF	12	-
chr9	124922102	124922113	div_pc__p1@NDUFA8__chr9:124922021..124922074,-::	0	-	chr9	124922102	124922113	E2F6	11.7069	+
chr9	124922107	124922121	div_pc__p1@NDUFA8__chr9:124922021..124922074,-::	0	-	chr9	124922107	124922121	MTF1	5.2561	-
chr9	124922108	124922119	div_pc__p1@NDUFA8__chr9:124922021..124922074,-::	0	-	chr9	124922108	124922119	NRF1	15.3091	+
chr9	124922109	124922113	div_pc__p1@MORN5__chr9:124922171..124922224,+::	0	+	chr9	124922102	124922113	E2F6	11.7069	+
chr9	124922109	124922119	div_pc__p1@MORN5__chr9:124922171..124922224,+::	0	+	chr9	124922108	124922119	NRF1	15.3091	+
chr9	124922109	124922121	div_pc__p1@MORN5__chr9:124922171..124922224,+::	0	+	chr9	124922107	124922121	MTF1	5.2561	-
chr9	124922125	124922138	div_pc__p1@NDUFA8__chr9:124922021..124922074,-::	0	-	chr9	124922125	124922141	Rarb	-5.58621	-
chr9	124922125	124922141	div_pc__p1@MORN5__chr9:124922171..124922224,+::	0	+	chr9	124922125	124922141	Rarb	-5.58621	-
chr9	124922135	124922138	div_pc__p1@NDUFA8__chr9:124922021..124922074,-::	0	-	chr9	124922135	124922146	TFAP2A	11.5455	+
chr9	124922135	124922146	div_pc__p1@MORN5__chr9:124922171..124922224,+::	0	+	chr9	124922135	124922146	TFAP2A	11.5455	+
chr9	124922141	124922158	div_pc__p1@MORN5__chr9:124922171..124922224,+::	0	+	chr9	124922141	124922158	SP4	4.30909	-
chr9	124922144	124922155	div_pc__p1@MORN5__chr9:124922171..124922224,+::	0	+	chr9	124922144	124922155	SP3	11.9837	-
chr9	124922145	124922155	div_pc__p1@MORN5__chr9:124922171..124922224,+::	0	+	chr9	124922145	124922155	Klf4	16.051	+
chr9	124922145	124922155	div_pc__p1@MORN5__chr9:124922171..124922224,+::	0	+	chr9	124922145	124922155	KLF5	16.6735	-
chr9	124922145	124922156	div_pc__p1@MORN5__chr9:124922171..124922224,+::	0	+	chr9	124922145	124922156	Klf1	13.3939	-
chr9	124922161	124922178	div_pc__p1@MORN5__chr9:124922171..124922224,+::	0	+	chr9	124922161	124922178	SP4	12.6909	+
chr9	124922163	124922174	div_pc__p1@MORN5__chr9:124922171..124922224,+::	0	+	chr9	124922163	124922174	Klf1	11.6364	+
chr9	124922163	124922177	div_pc__p1@MORN5__chr9:124922171..124922224,+::	0	+	chr9	124922163	124922177	KLF14	14.2414	+
chr9	124922164	124922174	div_pc__p1@MORN5__chr9:124922171..124922224,+::	0	+	chr9	124922164	124922174	KLF5	13.0204	+
chr9	124922164	124922176	div_pc__p1@MORN5__chr9:124922171..124922224,+::	0	+	chr9	124922164	124922176	SP8	12.9211	+
chr9	124922164	124922179	div_pc__p1@MORN5__chr9:124922171..124922224,+::	0	+	chr9	124922164	124922179	SP2	15.5862	+
chr9	124922165	124922180	div_pc__p1@MORN5__chr9:124922171..124922224,+::	0	+	chr9	124922165	124922180	EGR3	11.3103	+
chr9	124922165	124922181	div_pc__p1@MORN5__chr9:124922171..124922224,+::	0	+	chr9	124922165	124922181	EGR4	15.3455	+
chr9	124922166	124922178	div_pc__p1@MORN5__chr9:124922171..124922224,+::	0	+	chr9	124922166	124922178	ZBTB7A	11.9857	+
chr9	124922171	124922181	div_pc__p1@MORN5__chr9:124922171..124922224,+::	0	+	chr9	124922171	124922181	MZF1(var.2)	11.3939	-
chr9	124922182	124922198	div_pc__p1@MORN5__chr9:124922171..124922224,+::	0	+	chr9	124922182	124922198	RFX2	10.6571	+
chr9	124922182	124922198	div_pc__p1@MORN5__chr9:124922171..124922224,+::	0	+	chr9	124922182	124922198	RFX3	13.0303	-
chr9	124922182	124922198	div_pc__p1@MORN5__chr9:124922171..124922224,+::	0	+	chr9	124922182	124922198	RFX4	13.9545	-
chr9	124922182	124922198	div_pc__p1@MORN5__chr9:124922171..124922224,+::	0	+	chr9	124922182	124922198	RFX5	9.32759	-
chr9	124922183	124922197	div_pc__p1@MORN5__chr9:124922171..124922224,+::	0	+	chr9	124922183	124922197	Rfx1	9.91379	-
chr9	124922221	124922224	div_pc__p1@MORN5__chr9:124922171..124922224,+::	0	+	chr9	124922221	124922234	Myod1	13.0816	-
chr9	124922222	124922224	div_pc__p1@MORN5__chr9:124922171..124922224,+::	0	+	chr9	124922222	124922234	TAL1::TCF3	10.8539	+
chr9	124922222	124922224	div_pc__p1@MORN5__chr9:124922171..124922224,+::	0	+	chr9	124922222	124922236	Tcf21	10.5	+
chr9	124922223	124922224	div_pc__p1@MORN5__chr9:124922171..124922224,+::	0	+	chr9	124922223	124922236	ZBTB18	13.2857	-
chr9	124991521	124991538	protein_coding__NA__chr9:124991503..124991532,-::	0	-	chr9	124991521	124991538	Foxj3	10.8442	+
chr9	124991529	124991537	protein_coding__NA__chr9:124991503..124991532,-::	0	-	chr9	124991529	124991537	Sox2	12.8852	-
chr9	124991530	124991549	protein_coding__NA__chr9:124991503..124991532,-::	0	-	chr9	124991530	124991549	Nr1h3::Rxra	10.9839	-
chr9	124991541	124991550	protein_coding__NA__chr9:124991503..124991532,-::	0	-	chr9	124991541	124991550	Hic1	10.8846	-
chr9	124991541	124991550	protein_coding__NA__chr9:124991503..124991532,-::	0	-	chr9	124991541	124991550	HIC2	12.2182	-
chr9	124991578	124991591	protein_coding__NA__chr9:124991503..124991532,-::	0	-	chr9	124991578	124991591	TFAP2A(var.3)	9.7377	-
chr9	124991578	124991591	protein_coding__NA__chr9:124991503..124991532,-::	0	-	chr9	124991578	124991591	TFAP2B(var.3)	10.5902	-
chr9	124991578	124991591	protein_coding__NA__chr9:124991503..124991532,-::	0	-	chr9	124991578	124991591	TFAP2C(var.3)	9.60345	-
chr9	125027085	125027098	div_pc__p1@RBM18__chr9:125027079..125027130,-::	0	-	chr9	125027085	125027098	Myod1	10.8571	-
chr9	125027086	125027100	div_pc__p1@RBM18__chr9:125027079..125027130,-::	0	-	chr9	125027086	125027100	Tcf21	5.26316	+
chr9	125027087	125027098	div_pc__p1@RBM18__chr9:125027079..125027130,-::	0	-	chr9	125027087	125027098	Myog	14.7959	-
chr9	125027087	125027098	div_pc__p1@RBM18__chr9:125027079..125027130,-::	0	-	chr9	125027087	125027098	Tcf12	14.1633	-
chr9	125027087	125027099	div_pc__p1@RBM18__chr9:125027079..125027130,-::	0	-	chr9	125027087	125027099	PKNOX2	2.65574	-
chr9	125027088	125027098	div_pc__p1@RBM18__chr9:125027079..125027130,-::	0	-	chr9	125027088	125027098	Ascl2	12.5286	+
chr9	125027088	125027101	div_pc__p1@RBM18__chr9:125027079..125027130,-::	0	-	chr9	125027088	125027101	Myod1	12.7959	+
chr9	125027089	125027099	div_pc__p1@RBM18__chr9:125027079..125027130,-::	0	-	chr9	125027089	125027099	Myb	12.5082	+
chr9	125027091	125027104	div_pc__p1@RBM18__chr9:125027079..125027130,-::	0	-	chr9	125027091	125027104	SMAD2::SMAD3::SMAD4	10.1967	-
chr9	125027092	125027098	div_pc__p1@MRRF__chr9:125027127..125027184,+::	0	+	chr9	125027085	125027098	Myod1	10.8571	-
chr9	125027092	125027098	div_pc__p1@MRRF__chr9:125027127..125027184,+::	0	+	chr9	125027087	125027098	Myog	14.7959	-
chr9	125027092	125027098	div_pc__p1@MRRF__chr9:125027127..125027184,+::	0	+	chr9	125027087	125027098	Tcf12	14.1633	-
chr9	125027092	125027098	div_pc__p1@MRRF__chr9:125027127..125027184,+::	0	+	chr9	125027088	125027098	Ascl2	12.5286	+
chr9	125027092	125027099	div_pc__p1@MRRF__chr9:125027127..125027184,+::	0	+	chr9	125027087	125027099	PKNOX2	2.65574	-
chr9	125027092	125027099	div_pc__p1@MRRF__chr9:125027127..125027184,+::	0	+	chr9	125027089	125027099	Myb	12.5082	+
chr9	125027092	125027100	div_pc__p1@MRRF__chr9:125027127..125027184,+::	0	+	chr9	125027086	125027100	Tcf21	5.26316	+
chr9	125027092	125027101	div_pc__p1@MRRF__chr9:125027127..125027184,+::	0	+	chr9	125027088	125027101	Myod1	12.7959	+
chr9	125027092	125027104	div_pc__p1@MRRF__chr9:125027127..125027184,+::	0	+	chr9	125027091	125027104	SMAD2::SMAD3::SMAD4	10.1967	-
chr9	125027092	125027106	div_pc__p1@MRRF__chr9:125027127..125027184,+::	0	+	chr9	125027092	125027106	Rfx1	10.0345	-
chr9	125027092	125027106	div_pc__p1@RBM18__chr9:125027079..125027130,-::	0	-	chr9	125027092	125027106	Rfx1	10.0345	-
chr9	125027096	125027113	div_pc__p1@MRRF__chr9:125027127..125027184,+::	0	+	chr9	125027096	125027113	PAX1	6.2	-
chr9	125027096	125027113	div_pc__p1@MRRF__chr9:125027127..125027184,+::	0	+	chr9	125027096	125027113	PAX9	-0.145455	-
chr9	125027096	125027113	div_pc__p1@RBM18__chr9:125027079..125027130,-::	0	-	chr9	125027096	125027113	PAX1	6.2	-
chr9	125027096	125027113	div_pc__p1@RBM18__chr9:125027079..125027130,-::	0	-	chr9	125027096	125027113	PAX9	-0.145455	-
chr9	125027099	125027114	div_pc__p1@MRRF__chr9:125027127..125027184,+::	0	+	chr9	125027099	125027114	ZIC4	11.4545	+
chr9	125027099	125027114	div_pc__p1@RBM18__chr9:125027079..125027130,-::	0	-	chr9	125027099	125027114	ZIC4	11.4545	+
chr9	125027103	125027113	div_pc__p1@MRRF__chr9:125027127..125027184,+::	0	+	chr9	125027103	125027113	Arntl	11.377	-
chr9	125027103	125027113	div_pc__p1@MRRF__chr9:125027127..125027184,+::	0	+	chr9	125027103	125027113	Mitf	10.3878	-
chr9	125027103	125027113	div_pc__p1@RBM18__chr9:125027079..125027130,-::	0	-	chr9	125027103	125027113	Arntl	11.377	-
chr9	125027103	125027113	div_pc__p1@RBM18__chr9:125027079..125027130,-::	0	-	chr9	125027103	125027113	Mitf	10.3878	-
chr9	125027105	125027113	div_pc__p1@MRRF__chr9:125027127..125027184,+::	0	+	chr9	125027105	125027113	Pax2	10.1889	-
chr9	125027105	125027113	div_pc__p1@RBM18__chr9:125027079..125027130,-::	0	-	chr9	125027105	125027113	Pax2	10.1889	-
chr9	125027105	125027119	div_pc__p1@MRRF__chr9:125027127..125027184,+::	0	+	chr9	125027105	125027119	Pax6	10.0111	-
chr9	125027105	125027119	div_pc__p1@RBM18__chr9:125027079..125027130,-::	0	-	chr9	125027105	125027119	Pax6	10.0111	-
chr9	125027117	125027128	div_pc__p1@MRRF__chr9:125027127..125027184,+::	0	+	chr9	125027117	125027128	NRF1	12.2364	+
chr9	125027117	125027128	div_pc__p1@RBM18__chr9:125027079..125027130,-::	0	-	chr9	125027117	125027128	NRF1	12.2364	+
chr9	125027121	125027140	div_pc__p1@MRRF__chr9:125027127..125027184,+::	0	+	chr9	125027121	125027140	CTCF	12.2295	-
chr9	125027121	125027140	div_pc__p1@RBM18__chr9:125027079..125027130,-::	0	-	chr9	125027121	125027140	CTCF	12.2295	-
chr9	125027122	125027133	div_pc__p1@MRRF__chr9:125027127..125027184,+::	0	+	chr9	125027122	125027133	NRF1	10.6727	-
chr9	125027122	125027133	div_pc__p1@RBM18__chr9:125027079..125027130,-::	0	-	chr9	125027122	125027133	NRF1	10.6727	-
chr9	125027137	125027152	div_pc__p1@MRRF__chr9:125027127..125027184,+::	0	+	chr9	125027137	125027152	JUND(var.2)	10.1915	+
chr9	125027137	125027152	div_pc__p1@RBM18__chr9:125027079..125027130,-::	0	-	chr9	125027137	125027152	JUND(var.2)	10.1915	+
chr9	125027138	125027151	div_pc__p1@MRRF__chr9:125027127..125027184,+::	0	+	chr9	125027138	125027151	JUN	10.3061	+
chr9	125027138	125027151	div_pc__p1@RBM18__chr9:125027079..125027130,-::	0	-	chr9	125027138	125027151	JUN	10.3061	+
chr9	125027139	125027153	div_pc__p1@MRRF__chr9:125027127..125027184,+::	0	+	chr9	125027139	125027153	ATF7	13.4857	-
chr9	125027139	125027153	div_pc__p1@MRRF__chr9:125027127..125027184,+::	0	+	chr9	125027139	125027153	BATF3	6.06061	-
chr9	125027139	125027153	div_pc__p1@RBM18__chr9:125027079..125027130,-::	0	-	chr9	125027139	125027153	ATF7	13.4857	-
chr9	125027139	125027153	div_pc__p1@RBM18__chr9:125027079..125027130,-::	0	-	chr9	125027139	125027153	BATF3	6.06061	-
chr9	125027140	125027150	div_pc__p1@MRRF__chr9:125027127..125027184,+::	0	+	chr9	125027140	125027150	Crem	12.3607	+
chr9	125027140	125027150	div_pc__p1@RBM18__chr9:125027079..125027130,-::	0	-	chr9	125027140	125027150	Crem	12.3607	+
chr9	125027140	125027152	div_pc__p1@MRRF__chr9:125027127..125027184,+::	0	+	chr9	125027140	125027152	Creb5	13.1818	-
chr9	125027140	125027152	div_pc__p1@MRRF__chr9:125027127..125027184,+::	0	+	chr9	125027140	125027152	JDP2(var.2)	14.3061	-
chr9	125027140	125027152	div_pc__p1@RBM18__chr9:125027079..125027130,-::	0	-	chr9	125027140	125027152	Creb5	13.1818	-
chr9	125027140	125027152	div_pc__p1@RBM18__chr9:125027079..125027130,-::	0	-	chr9	125027140	125027152	JDP2(var.2)	14.3061	-
chr9	125027140	125027155	div_pc__p1@MRRF__chr9:125027127..125027184,+::	0	+	chr9	125027140	125027155	JUND(var.2)	10.5532	-
chr9	125027140	125027155	div_pc__p1@RBM18__chr9:125027079..125027130,-::	0	-	chr9	125027140	125027155	JUND(var.2)	10.5532	-
chr9	125027141	125027149	div_pc__p1@MRRF__chr9:125027127..125027184,+::	0	+	chr9	125027141	125027149	Atf1	11.2459	+
chr9	125027141	125027149	div_pc__p1@RBM18__chr9:125027079..125027130,-::	0	-	chr9	125027141	125027149	Atf1	11.2459	+
chr9	125027141	125027154	div_pc__p1@MRRF__chr9:125027127..125027184,+::	0	+	chr9	125027141	125027154	JUN	10.5102	-
chr9	125027141	125027154	div_pc__p1@RBM18__chr9:125027079..125027130,-::	0	-	chr9	125027141	125027154	JUN	10.5102	-
chr9	125027142	125027150	div_pc__p1@MRRF__chr9:125027127..125027184,+::	0	+	chr9	125027142	125027150	CREB1	13.5495	-
chr9	125027142	125027150	div_pc__p1@RBM18__chr9:125027079..125027130,-::	0	-	chr9	125027142	125027150	CREB1	13.5495	-
chr9	125027142	125027152	div_pc__p1@MRRF__chr9:125027127..125027184,+::	0	+	chr9	125027142	125027152	Crem	12.3607	-
chr9	125027142	125027152	div_pc__p1@RBM18__chr9:125027079..125027130,-::	0	-	chr9	125027142	125027152	Crem	12.3607	-
chr9	125027143	125027151	div_pc__p1@MRRF__chr9:125027127..125027184,+::	0	+	chr9	125027143	125027151	Atf1	11.2459	-
chr9	125027143	125027151	div_pc__p1@RBM18__chr9:125027079..125027130,-::	0	-	chr9	125027143	125027151	Atf1	11.2459	-
chr9	125027150	125027162	div_pc__p1@MRRF__chr9:125027127..125027184,+::	0	+	chr9	125027150	125027162	HINFP	16.8788	+
chr9	125027150	125027162	div_pc__p1@RBM18__chr9:125027079..125027130,-::	0	-	chr9	125027150	125027162	HINFP	16.8788	+
chr9	125027156	125027169	div_pc__p1@MRRF__chr9:125027127..125027184,+::	0	+	chr9	125027156	125027169	Myod1	12.449	-
chr9	125027156	125027169	div_pc__p1@RBM18__chr9:125027079..125027130,-::	0	-	chr9	125027156	125027169	Myod1	12.449	-
chr9	125027157	125027168	div_pc__p1@MRRF__chr9:125027127..125027184,+::	0	+	chr9	125027157	125027168	NRF1	11.2364	-
chr9	125027157	125027168	div_pc__p1@RBM18__chr9:125027079..125027130,-::	0	-	chr9	125027157	125027168	NRF1	11.2364	-
chr9	125027158	125027169	div_pc__p1@MRRF__chr9:125027127..125027184,+::	0	+	chr9	125027158	125027169	Myog	13.5306	-
chr9	125027158	125027169	div_pc__p1@MRRF__chr9:125027127..125027184,+::	0	+	chr9	125027158	125027169	Tcf12	12.5714	-
chr9	125027158	125027169	div_pc__p1@RBM18__chr9:125027079..125027130,-::	0	-	chr9	125027158	125027169	Myog	13.5306	-
chr9	125027158	125027169	div_pc__p1@RBM18__chr9:125027079..125027130,-::	0	-	chr9	125027158	125027169	Tcf12	12.5714	-
chr9	125027159	125027169	div_pc__p1@MRRF__chr9:125027127..125027184,+::	0	+	chr9	125027159	125027169	Ascl2	11.9286	-
chr9	125027159	125027169	div_pc__p1@MRRF__chr9:125027127..125027184,+::	0	+	chr9	125027159	125027169	NHLH1	17.9655	-
chr9	125027159	125027169	div_pc__p1@MRRF__chr9:125027127..125027184,+::	0	+	chr9	125027159	125027169	TCF3	11.2885	-
chr9	125027159	125027169	div_pc__p1@MRRF__chr9:125027127..125027184,+::	0	+	chr9	125027159	125027169	TCF4	11.5918	-
chr9	125027159	125027169	div_pc__p1@RBM18__chr9:125027079..125027130,-::	0	-	chr9	125027159	125027169	Ascl2	11.9286	-
chr9	125027159	125027169	div_pc__p1@RBM18__chr9:125027079..125027130,-::	0	-	chr9	125027159	125027169	NHLH1	17.9655	-
chr9	125027159	125027169	div_pc__p1@RBM18__chr9:125027079..125027130,-::	0	-	chr9	125027159	125027169	TCF3	11.2885	-
chr9	125027159	125027169	div_pc__p1@RBM18__chr9:125027079..125027130,-::	0	-	chr9	125027159	125027169	TCF4	11.5918	-
chr9	125027159	125027170	div_pc__p1@MRRF__chr9:125027127..125027184,+::	0	+	chr9	125027159	125027170	Myog	14.1837	+
chr9	125027159	125027170	div_pc__p1@MRRF__chr9:125027127..125027184,+::	0	+	chr9	125027159	125027170	Tcf12	13.2653	+
chr9	125027159	125027170	div_pc__p1@RBM18__chr9:125027079..125027130,-::	0	-	chr9	125027159	125027170	Myog	14.1837	+
chr9	125027159	125027170	div_pc__p1@RBM18__chr9:125027079..125027130,-::	0	-	chr9	125027159	125027170	Tcf12	13.2653	+
chr9	125027159	125027172	div_pc__p1@MRRF__chr9:125027127..125027184,+::	0	+	chr9	125027159	125027172	Myod1	13.2245	+
chr9	125027159	125027172	div_pc__p1@RBM18__chr9:125027079..125027130,-::	0	-	chr9	125027159	125027172	Myod1	13.2245	+
chr9	125027188	125027199	div_pc__p1@RBM18__chr9:125027079..125027130,-::	0	-	chr9	125027188	125027204	RFX5	6.22414	-
chr9	125027188	125027204	div_pc__p1@MRRF__chr9:125027127..125027184,+::	0	+	chr9	125027188	125027204	RFX5	6.22414	-
chr9	125027189	125027199	div_pc__p1@RBM18__chr9:125027079..125027130,-::	0	-	chr9	125027189	125027203	Rfx1	10.8276	+
chr9	125027189	125027203	div_pc__p1@MRRF__chr9:125027127..125027184,+::	0	+	chr9	125027189	125027203	Rfx1	10.8276	+
chr9	125093137	125093148	intergenic__NA__chr9:125093186..125093187,+::	0	+	chr9	125093137	125093148	Gfi1b	12.431	-
chr9	125093141	125093158	intergenic__NA__chr9:125093186..125093187,+::	0	+	chr9	125093141	125093158	ESR1	1.36364	+
chr9	125093145	125093159	intergenic__NA__chr9:125093186..125093187,+::	0	+	chr9	125093145	125093159	NFIC::TLX1	10.0714	+
chr9	125093160	125093171	intergenic__NA__chr9:125093186..125093187,+::	0	+	chr9	125093160	125093171	CEBPA	13.7347	+
chr9	125093181	125093200	intergenic__NA__chr9:125093186..125093187,+::	0	+	chr9	125093181	125093200	PAX5	18.4355	+
chr9	125093213	125093220	intergenic__NA__chr9:125093186..125093187,+::	0	+	chr9	125093213	125093220	SPIB	11.2333	+
chr9	125109286	125109294	Enhancer__chr9:125109314-125109437	0	+	chr9	125109286	125109294	MEIS2	11.9016	-
chr9	125109286	125109294	Enhancer__chr9:125109314-125109437	0	+	chr9	125109286	125109294	MEIS3	11.1923	-
chr9	125109302	125109314	Enhancer__chr9:125109314-125109437	0	+	chr9	125109302	125109314	TFAP2A(var.2)	11.7273	-
chr9	125109303	125109318	Enhancer__chr9:125109314-125109437	0	+	chr9	125109303	125109318	SP2	12.8966	-
chr9	125109307	125109318	Enhancer__chr9:125109314-125109437	0	+	chr9	125109307	125109318	SP1	12.3269	-
chr9	125109308	125109318	Enhancer__chr9:125109314-125109437	0	+	chr9	125109308	125109318	Klf4	12.6531	+
chr9	125109308	125109318	Enhancer__chr9:125109314-125109437	0	+	chr9	125109308	125109318	KLF5	14.449	-
chr9	125109309	125109320	Enhancer__chr9:125109314-125109437	0	+	chr9	125109309	125109320	E2F4	12.0517	+
chr9	125109314	125109329	Enhancer__chr9:125109314-125109437	0	+	chr9	125109314	125109329	SP2	12.0172	-
chr9	125109315	125109329	Enhancer__chr9:125109314-125109437	0	+	chr9	125109315	125109329	EGR1	11.5769	-
chr9	125109323	125109337	Enhancer__chr9:125109314-125109437	0	+	chr9	125109323	125109337	Zfx	11.0455	-
chr9	125109336	125109349	Enhancer__chr9:125109314-125109437	0	+	chr9	125109336	125109349	TFAP2A(var.3)	11.6885	+
chr9	125109336	125109349	Enhancer__chr9:125109314-125109437	0	+	chr9	125109336	125109349	TFAP2B(var.3)	10.3443	-
chr9	125109336	125109349	Enhancer__chr9:125109314-125109437	0	+	chr9	125109336	125109349	TFAP2C(var.3)	10.6034	+
chr9	125109341	125109350	Enhancer__chr9:125109314-125109437	0	+	chr9	125109341	125109350	THAP1	10.6447	-
chr9	125109346	125109357	Enhancer__chr9:125109314-125109437	0	+	chr9	125109346	125109357	ELK4	13.4364	-
chr9	125109347	125109358	Enhancer__chr9:125109314-125109437	0	+	chr9	125109347	125109358	Gabpa	11.6885	+
chr9	125109357	125109366	Enhancer__chr9:125109314-125109437	0	+	chr9	125109357	125109366	SOX9	11.1829	+
chr9	125109357	125109367	Enhancer__chr9:125109314-125109437	0	+	chr9	125109357	125109367	Sox6	11.8429	+
chr9	125109367	125109381	Enhancer__chr9:125109314-125109437	0	+	chr9	125109367	125109381	Zfx	11.0455	-
chr9	125109375	125109388	Enhancer__chr9:125109314-125109437	0	+	chr9	125109375	125109388	TFAP2A(var.3)	10.4754	+
chr9	125109375	125109388	Enhancer__chr9:125109314-125109437	0	+	chr9	125109375	125109388	TFAP2B(var.3)	9.90164	+
chr9	125109375	125109388	Enhancer__chr9:125109314-125109437	0	+	chr9	125109375	125109388	TFAP2C(var.3)	10.1207	-
chr9	125109376	125109391	Enhancer__chr9:125109314-125109437	0	+	chr9	125109376	125109391	ZIC3	10.2571	-
chr9	125109376	125109391	Enhancer__chr9:125109314-125109437	0	+	chr9	125109376	125109391	ZIC4	10.8182	-
chr9	125109377	125109391	Enhancer__chr9:125109314-125109437	0	+	chr9	125109377	125109391	ZIC1	5.74468	-
chr9	125109383	125109392	Enhancer__chr9:125109314-125109437	0	+	chr9	125109383	125109396	NFKB2	7.80303	-
chr9	125109384	125109392	Enhancer__chr9:125109314-125109437	0	+	chr9	125109384	125109394	RELA	13.5918	+
chr9	125109390	125109392	Enhancer__chr9:125109314-125109437	0	+	chr9	125109390	125109405	EGR3	7.51724	+
chr9	125117955	125117963	Enhancer__chr9:125118031-125118036	0	+	chr9	125117952	125117963	RUNX1	12.431	-
chr9	125117969	125117982	Enhancer__chr9:125118031-125118036	0	+	chr9	125117969	125117982	Myod1	15.4286	-
chr9	125117971	125117981	Enhancer__chr9:125118031-125118036	0	+	chr9	125117971	125117981	Myb	10.623	-
chr9	125117972	125117982	Enhancer__chr9:125118031-125118036	0	+	chr9	125117972	125117982	Ascl2	10.3	-
chr9	125117972	125117982	Enhancer__chr9:125118031-125118036	0	+	chr9	125117972	125117982	TFAP4	10.4364	-
chr9	125117972	125117983	Enhancer__chr9:125118031-125118036	0	+	chr9	125117972	125117983	Myog	14.9388	+
chr9	125117972	125117983	Enhancer__chr9:125118031-125118036	0	+	chr9	125117972	125117983	Tcf12	14.6122	+
chr9	125117978	125117997	Enhancer__chr9:125118031-125118036	0	+	chr9	125117978	125117997	CTCF	7.88525	+
chr9	125118002	125118018	Enhancer__chr9:125118031-125118036	0	+	chr9	125118002	125118018	EGR4	10.0364	-
chr9	125118005	125118019	Enhancer__chr9:125118031-125118036	0	+	chr9	125118005	125118019	EGR1	10.8077	-
chr9	125118005	125118022	Enhancer__chr9:125118031-125118036	0	+	chr9	125118005	125118022	SP4	5.94545	-
chr9	125118008	125118019	Enhancer__chr9:125118031-125118036	0	+	chr9	125118008	125118019	KLF16	13.7241	-
chr9	125118008	125118019	Enhancer__chr9:125118031-125118036	0	+	chr9	125118008	125118019	SP3	13.7561	-
chr9	125118009	125118019	Enhancer__chr9:125118031-125118036	0	+	chr9	125118009	125118019	Klf4	11.3367	+
chr9	125118009	125118020	Enhancer__chr9:125118031-125118036	0	+	chr9	125118009	125118020	Klf1	11.9545	-
chr9	125118012	125118028	Enhancer__chr9:125118031-125118036	0	+	chr9	125118012	125118028	GLIS1	-8.42308	-
chr9	125118043	125118058	Enhancer__chr9:125118031-125118036	0	+	chr9	125118043	125118058	Pparg::Rxra	12.2703	-
chr9	125118062	125118070	Enhancer__chr9:125118031-125118036	0	+	chr9	125118062	125118072	ZNF740	10.8624	+
chr9	125118062	125118070	Enhancer__chr9:125118031-125118036	0	+	chr9	125118062	125118076	GLIS3	3.21212	+
chr9	125132740	125132749	protein_coding__p3@PTGS1__chr9:125132803..125132835,+::	0	+	chr9	125132734	125132749	SCRT1	11.1148	-
chr9	125132740	125132749	protein_coding__p3@PTGS1__chr9:125132803..125132835,+::	0	+	chr9	125132736	125132749	SCRT2	9.78689	-
chr9	125132740	125132749	protein_coding__p3@PTGS1__chr9:125132803..125132835,+::	0	+	chr9	125132738	125132749	RUNX1	12.1207	+
chr9	125132742	125132756	protein_coding__p3@PTGS1__chr9:125132803..125132835,+::	0	+	chr9	125132742	125132756	PLAG1	7.4898	+
chr9	125132747	125132762	protein_coding__p3@PTGS1__chr9:125132803..125132835,+::	0	+	chr9	125132747	125132762	SP2	14.7069	-
chr9	125132748	125132762	protein_coding__p3@PTGS1__chr9:125132803..125132835,+::	0	+	chr9	125132748	125132762	EGR1	15.1731	-
chr9	125132748	125132765	protein_coding__p3@PTGS1__chr9:125132803..125132835,+::	0	+	chr9	125132748	125132765	SP4	11.2727	-
chr9	125132749	125132763	protein_coding__p3@PTGS1__chr9:125132803..125132835,+::	0	+	chr9	125132749	125132763	KLF14	14.2241	-
chr9	125132750	125132762	protein_coding__p3@PTGS1__chr9:125132803..125132835,+::	0	+	chr9	125132750	125132762	SP8	13.3553	-
chr9	125132751	125132762	protein_coding__p3@PTGS1__chr9:125132803..125132835,+::	0	+	chr9	125132751	125132762	KLF16	12.7931	-
chr9	125132751	125132762	protein_coding__p3@PTGS1__chr9:125132803..125132835,+::	0	+	chr9	125132751	125132762	SP1	17.0769	-
chr9	125132751	125132767	protein_coding__p3@PTGS1__chr9:125132803..125132835,+::	0	+	chr9	125132751	125132767	Hnf4a	2.23636	+
chr9	125132752	125132762	protein_coding__p3@PTGS1__chr9:125132803..125132835,+::	0	+	chr9	125132752	125132762	KLF5	13.8163	-
chr9	125132762	125132777	protein_coding__p3@PTGS1__chr9:125132803..125132835,+::	0	+	chr9	125132762	125132777	Znf423	6.35955	+
chr9	125132764	125132777	protein_coding__p3@PTGS1__chr9:125132803..125132835,+::	0	+	chr9	125132764	125132777	TFAP2A(var.3)	11.9672	+
chr9	125132764	125132777	protein_coding__p3@PTGS1__chr9:125132803..125132835,+::	0	+	chr9	125132764	125132777	TFAP2B(var.3)	11.3279	+
chr9	125132764	125132777	protein_coding__p3@PTGS1__chr9:125132803..125132835,+::	0	+	chr9	125132764	125132777	TFAP2C(var.3)	11.6207	+
chr9	125132771	125132781	protein_coding__p3@PTGS1__chr9:125132803..125132835,+::	0	+	chr9	125132771	125132781	ETV6	10.6731	+
chr9	125132783	125132794	protein_coding__p3@PTGS1__chr9:125132803..125132835,+::	0	+	chr9	125132783	125132794	ETV2	9.57377	-
chr9	125132852	125132855	protein_coding__p3@PTGS1__chr9:125132803..125132835,+::	0	+	chr9	125132852	125132866	SPI1	3.63636	-
chr9	125132852	125132855	protein_coding__p3@PTGS1__chr9:125132803..125132835,+::	0	+	chr9	125132852	125132866	SPIC	11.5211	-
chr9	125164871	125164889	div_lnc__p@chr9:125164939..125164952,+__chr9:125164939..125164952,+::	0	+	chr9	125164871	125164889	GATA1::TAL1	10.2909	+
chr9	125164873	125164887	div_lnc__p@chr9:125164939..125164952,+__chr9:125164939..125164952,+::	0	+	chr9	125164873	125164887	JUN(var.2)	12.4231	+
chr9	125164875	125164886	div_lnc__p@chr9:125164939..125164952,+__chr9:125164939..125164952,+::	0	+	chr9	125164875	125164886	BATF::JUN	11.5769	+
chr9	125164876	125164887	div_lnc__p@chr9:125164939..125164952,+__chr9:125164939..125164952,+::	0	+	chr9	125164876	125164887	FOSL2	12.4545	+
chr9	125164876	125164887	div_lnc__p@chr9:125164939..125164952,+__chr9:125164939..125164952,+::	0	+	chr9	125164876	125164887	JUNB	12.3469	+
chr9	125164877	125164888	div_lnc__p@chr9:125164939..125164952,+__chr9:125164939..125164952,+::	0	+	chr9	125164877	125164888	FOS	14.0426	-
chr9	125164877	125164888	div_lnc__p@chr9:125164939..125164952,+__chr9:125164939..125164952,+::	0	+	chr9	125164877	125164888	FOSL1	13.9091	-
chr9	125164877	125164888	div_lnc__p@chr9:125164939..125164952,+__chr9:125164939..125164952,+::	0	+	chr9	125164877	125164888	JUND	14.3617	-
chr9	125164877	125164888	div_lnc__p@chr9:125164939..125164952,+__chr9:125164939..125164952,+::	0	+	chr9	125164877	125164888	NFE2	8.16327	+
chr9	125164878	125164887	div_lnc__p@chr9:125164939..125164952,+__chr9:125164939..125164952,+::	0	+	chr9	125164878	125164887	JDP2	14.8621	+
chr9	125164878	125164889	div_lnc__p@chr9:125164939..125164952,+__chr9:125164939..125164952,+::	0	+	chr9	125164878	125164889	FOSL2	12.9091	-
chr9	125164878	125164889	div_lnc__p@chr9:125164939..125164952,+__chr9:125164939..125164952,+::	0	+	chr9	125164878	125164889	JUNB	13.7347	-
chr9	125164878	125164892	div_lnc__p@chr9:125164939..125164952,+__chr9:125164939..125164952,+::	0	+	chr9	125164878	125164892	JUN(var.2)	15.5385	-
chr9	125164879	125164886	div_lnc__p@chr9:125164939..125164952,+__chr9:125164939..125164952,+::	0	+	chr9	125164879	125164886	FOS::JUN	11.9703	+
chr9	125164917	125164929	div_lnc__p@chr9:125164939..125164952,+__chr9:125164939..125164952,+::	0	+	chr9	125164917	125164929	GRHL1	11.4828	-
chr9	125164919	125164933	div_lnc__p@chr9:125164939..125164952,+__chr9:125164939..125164952,+::	0	+	chr9	125164919	125164933	GATA2	12.3636	+
chr9	125164968	125164979	div_lnc__p@chr9:125164939..125164952,+__chr9:125164939..125164952,+::	0	+	chr9	125164968	125164984	Rarb	-5.67241	-
chr9	125164971	125164979	div_lnc__p@chr9:125164939..125164952,+__chr9:125164939..125164952,+::	0	+	chr9	125164971	125164984	Hes2	10.9524	-
chr9	125164975	125164979	div_lnc__p@chr9:125164939..125164952,+__chr9:125164939..125164952,+::	0	+	chr9	125164975	125164984	THAP1	9.96053	+
chr9	125164976	125164979	div_lnc__p@chr9:125164939..125164952,+__chr9:125164939..125164952,+::	0	+	chr9	125164976	125164991	NR2C2	8.47143	-
chr9	125164977	125164979	div_lnc__p@chr9:125164939..125164952,+__chr9:125164939..125164952,+::	0	+	chr9	125164977	125164988	Spz1	11.9273	-
chr9	125165482	125165484	div_lnc__NA__chr9:125165516..125165517,-::	0	-	chr9	125165475	125165484	Hic1	11.0577	+
chr9	125165517	125165532	div_lnc__NA__chr9:125165516..125165517,-::	0	-	chr9	125165517	125165532	JUND(var.2)	11.4255	+
chr9	125165547	125165560	div_lnc__NA__chr9:125165516..125165517,-::	0	-	chr9	125165547	125165560	Hoxc9	11.0952	-
chr9	125165548	125165559	div_lnc__NA__chr9:125165516..125165517,-::	0	-	chr9	125165548	125165559	Hoxa9	11.5263	-
chr9	125165552	125165567	div_lnc__NA__chr9:125165516..125165517,-::	0	-	chr9	125165552	125165567	JUND(var.2)	10.7021	+
chr9	125165553	125165566	div_lnc__NA__chr9:125165516..125165517,-::	0	-	chr9	125165553	125165566	JUN	11.2857	+
chr9	125165557	125165565	div_lnc__NA__chr9:125165516..125165517,-::	0	-	chr9	125165557	125165565	CREB1	11.3964	+
chr9	125165558	125165566	div_lnc__NA__chr9:125165516..125165517,-::	0	-	chr9	125165558	125165566	NR4A2	12.3131	+
chr9	125165559	125165574	div_lnc__NA__chr9:125165516..125165517,-::	0	-	chr9	125165559	125165574	ESR2	14.9231	+
chr9	125165573	125165582	div_lnc__NA__chr9:125165516..125165517,-::	0	-	chr9	125165573	125165582	Nkx3-1	12.8	-
chr9	125165573	125165582	div_lnc__NA__chr9:125165516..125165517,-::	0	-	chr9	125165573	125165582	NKX3-2	11.8654	-
chr9	125165593	125165597	div_lnc__NA__chr9:125165516..125165517,-::	0	-	chr9	125165593	125165610	SP4	6.27273	+
chr9	125168802	125168805	Enhancer__chr9:125168700-125168938	0	+	chr9	125168794	125168805	E2F4	13.7931	-
chr9	125168802	125168805	Enhancer__chr9:125168700-125168938	0	+	chr9	125168794	125168805	E2F6	14.7069	-
chr9	125168802	125168810	Enhancer__chr9:125168700-125168938	0	+	chr9	125168799	125168810	NRF1	14.8	+
chr9	125168802	125168812	Enhancer__chr9:125168700-125168938	0	+	chr9	125168797	125168812	EGR3	5.74138	+
chr9	125168802	125168812	Enhancer__chr9:125168700-125168938	0	+	chr9	125168798	125168812	PLAG1	7.32653	-
chr9	125168805	125168819	Enhancer__chr9:125168700-125168938	0	+	chr9	125168805	125168819	EGR1	12.2308	+
chr9	125168809	125168820	Enhancer__chr9:125168700-125168938	0	+	chr9	125168809	125168820	E2F6	12.8793	-
chr9	125168815	125168826	Enhancer__chr9:125168700-125168938	0	+	chr9	125168815	125168826	TBX20	11.2121	-
chr9	125168816	125168827	Enhancer__chr9:125168700-125168938	0	+	chr9	125168816	125168827	KLF16	9.91379	+
chr9	125168816	125168827	Enhancer__chr9:125168700-125168938	0	+	chr9	125168816	125168827	SP3	11.4715	+
chr9	125168817	125168825	Enhancer__chr9:125168700-125168938	0	+	chr9	125168817	125168825	TBX5	10.9655	-
chr9	125168827	125168846	Enhancer__chr9:125168700-125168938	0	+	chr9	125168827	125168846	CTCF	7.83607	+
chr9	125168843	125168857	Enhancer__chr9:125168700-125168938	0	+	chr9	125168843	125168857	Zfx	16.2273	+
chr9	125168865	125168876	Enhancer__chr9:125168700-125168938	0	+	chr9	125168865	125168876	Gabpa	10.2131	+
chr9	125168875	125168891	Enhancer__chr9:125168700-125168938	0	+	chr9	125168875	125168891	ZNF143	14.5517	+
chr9	125168909	125168917	Enhancer__chr9:125168700-125168938	0	+	chr9	125168909	125168924	ZBTB33	12.7273	-
chr9	125168912	125168917	Enhancer__chr9:125168700-125168938	0	+	chr9	125168912	125168927	ZBTB33	9.62121	+
chr9	125314810	125314830	protein_coding__NA__chr9:125314866..125314867,+::	0	+	chr9	125314810	125314830	RREB1	8.87156	-
chr9	125314811	125314827	protein_coding__NA__chr9:125314866..125314867,+::	0	+	chr9	125314811	125314827	EGR4	10.7091	-
chr9	125314814	125314825	protein_coding__NA__chr9:125314866..125314867,+::	0	+	chr9	125314814	125314825	EGR2	9.94828	-
chr9	125314817	125314833	protein_coding__NA__chr9:125314866..125314867,+::	0	+	chr9	125314817	125314833	EGR4	11.2182	-
chr9	125314818	125314833	protein_coding__NA__chr9:125314866..125314867,+::	0	+	chr9	125314818	125314833	EGR3	9.27586	-
chr9	125314820	125314831	protein_coding__NA__chr9:125314866..125314867,+::	0	+	chr9	125314820	125314831	EGR2	9.82759	-
chr9	125314820	125314834	protein_coding__NA__chr9:125314866..125314867,+::	0	+	chr9	125314820	125314834	EGR1	13.3077	-
chr9	125314825	125314836	protein_coding__NA__chr9:125314866..125314867,+::	0	+	chr9	125314825	125314836	E2F6	13.7931	+
chr9	125314845	125314857	protein_coding__NA__chr9:125314866..125314867,+::	0	+	chr9	125314845	125314857	INSM1	12.7755	+
chr9	125314846	125314856	protein_coding__NA__chr9:125314866..125314867,+::	0	+	chr9	125314846	125314856	MZF1(var.2)	11.9495	+
chr9	125314859	125314871	protein_coding__NA__chr9:125314866..125314867,+::	0	+	chr9	125314859	125314871	PKNOX2	1.86885	-
chr9	125314875	125314884	protein_coding__NA__chr9:125314866..125314867,+::	0	+	chr9	125314875	125314884	THAP1	11.4474	+
chr9	125314880	125314890	protein_coding__NA__chr9:125314866..125314867,+::	0	+	chr9	125314880	125314890	SREBF1	11.061	+
chr9	125330810	125330811	protein_coding__NA__chr9:125330844..125330845,-::	0	-	chr9	125330801	125330811	Gfi1	10.7805	-
chr9	125330810	125330817	protein_coding__NA__chr9:125330844..125330845,-::	0	-	chr9	125330806	125330817	CEBPA	13.1429	+
chr9	125330814	125330826	protein_coding__NA__chr9:125330844..125330845,-::	0	-	chr9	125330814	125330826	PBX1	11.1735	+
chr9	125330839	125330849	protein_coding__NA__chr9:125330844..125330845,-::	0	-	chr9	125330839	125330849	Sox3	12.3793	+
chr9	125330839	125330849	protein_coding__NA__chr9:125330844..125330845,-::	0	-	chr9	125330839	125330849	Sox6	12.1143	+
chr9	125330860	125330870	protein_coding__NA__chr9:125330844..125330845,-::	0	-	chr9	125330860	125330870	Dlx1	10.1491	+
chr9	125330860	125330870	protein_coding__NA__chr9:125330844..125330845,-::	0	-	chr9	125330860	125330870	EN2	10.9661	+
chr9	125330861	125330869	protein_coding__NA__chr9:125330844..125330845,-::	0	-	chr9	125330861	125330869	BARX1	10.4528	+
chr9	125330876	125330886	protein_coding__NA__chr9:125330844..125330845,-::	0	-	chr9	125330876	125330886	Dlx1	10.1491	-
chr9	125330876	125330886	protein_coding__NA__chr9:125330844..125330845,-::	0	-	chr9	125330876	125330886	EN2	10.9661	-
chr9	125330876	125330893	protein_coding__NA__chr9:125330844..125330845,-::	0	-	chr9	125330876	125330893	ZNF410	9.72727	-
chr9	125330877	125330885	protein_coding__NA__chr9:125330844..125330845,-::	0	-	chr9	125330877	125330885	BARX1	10.4528	-
chr9	125330896	125330906	protein_coding__NA__chr9:125330844..125330845,-::	0	-	chr9	125330896	125330906	SREBF2	10.764	-
chr9	125511911	125511923	protein_coding__NA__chr9:125511991..125511992,+::	0	+	chr9	125511908	125511923	SP2	14.8621	-
chr9	125511911	125511926	protein_coding__NA__chr9:125511991..125511992,+::	0	+	chr9	125511909	125511926	SP4	5.92727	-
chr9	125511928	125511938	protein_coding__NA__chr9:125511991..125511992,+::	0	+	chr9	125511928	125511938	SREBF1	11.061	-
chr9	125511938	125511948	protein_coding__NA__chr9:125511991..125511992,+::	0	+	chr9	125511938	125511948	SREBF1	15.0244	+
chr9	125511938	125511948	protein_coding__NA__chr9:125511991..125511992,+::	0	+	chr9	125511938	125511948	SREBF2	14.7528	-
chr9	125511959	125511978	protein_coding__NA__chr9:125511991..125511992,+::	0	+	chr9	125511959	125511978	PAX5	13.9516	+
chr9	125512007	125512015	protein_coding__NA__chr9:125511991..125511992,+::	0	+	chr9	125512007	125512015	Sox2	13.9508	-
chr9	125512021	125512026	protein_coding__NA__chr9:125511991..125511992,+::	0	+	chr9	125512021	125512036	MEF2C	10.7797	-
chr9	125512022	125512026	protein_coding__NA__chr9:125511991..125511992,+::	0	+	chr9	125512022	125512034	MEF2A	10.3226	-
chr9	125529385	125529389	Enhancer__chr9:125529101-125529466	0	+	chr9	125529377	125529389	MEF2A	9.69355	+
chr9	125529385	125529389	Enhancer__chr9:125529101-125529466	0	+	chr9	125529377	125529389	MEF2B	5.8	+
chr9	125529385	125529389	Enhancer__chr9:125529101-125529466	0	+	chr9	125529377	125529389	MEF2D	7.61818	+
chr9	125529385	125529390	Enhancer__chr9:125529101-125529466	0	+	chr9	125529375	125529390	MEF2C	12.322	+
chr9	125529410	125529421	Enhancer__chr9:125529101-125529466	0	+	chr9	125529410	125529421	FOXH1	12.5577	+
chr9	125529431	125529440	Enhancer__chr9:125529101-125529466	0	+	chr9	125529431	125529440	LIN54	11.6667	-
chr9	125529432	125529441	Enhancer__chr9:125529101-125529466	0	+	chr9	125529432	125529441	LIN54	11.873	+
chr9	125529461	125529474	Enhancer__chr9:125529101-125529466	0	+	chr9	125529461	125529474	NFKB2	8.40909	+
chr9	125551147	125551162	protein_coding__NA__chr9:125551213..125551215,+::	0	+	chr9	125551147	125551162	Nr5a2	10.5517	-
chr9	125551160	125551174	protein_coding__NA__chr9:125551213..125551215,+::	0	+	chr9	125551160	125551174	GATA2	13.8	+
chr9	125551163	125551174	protein_coding__NA__chr9:125551213..125551215,+::	0	+	chr9	125551163	125551174	Gata1	14.8571	+
chr9	125551164	125551172	protein_coding__NA__chr9:125551213..125551215,+::	0	+	chr9	125551164	125551172	GATA3	14.3273	-
chr9	125551164	125551172	protein_coding__NA__chr9:125551213..125551215,+::	0	+	chr9	125551164	125551172	GATA5	10.931	-
chr9	125551164	125551175	protein_coding__NA__chr9:125551213..125551215,+::	0	+	chr9	125551164	125551175	Gata4	15.9828	+
chr9	125551168	125551179	protein_coding__NA__chr9:125551213..125551215,+::	0	+	chr9	125551168	125551179	E2F6	12.1207	-
chr9	125551171	125551186	protein_coding__NA__chr9:125551213..125551215,+::	0	+	chr9	125551171	125551186	ZIC3	9.6	+
chr9	125551200	125551219	protein_coding__NA__chr9:125551213..125551215,+::	0	+	chr9	125551200	125551219	CTCF	8.83607	+
chr9	125551212	125551227	protein_coding__NA__chr9:125551213..125551215,+::	0	+	chr9	125551212	125551227	RXRA::VDR	10.5596	-
chr9	125551212	125551228	protein_coding__NA__chr9:125551213..125551215,+::	0	+	chr9	125551212	125551228	Vdr	15.2787	-
chr9	125590832	125590841	protein_coding__p1@PDCL__chr9:125590818..125590898,-::	0	-	chr9	125590827	125590841	RORA(var.2)	10.5393	+
chr9	125590881	125590896	protein_coding__p1@PDCL__chr9:125590818..125590898,-::	0	-	chr9	125590881	125590896	NFYB	16.3077	+
chr9	125590884	125590902	protein_coding__p1@PDCL__chr9:125590818..125590898,-::	0	-	chr9	125590884	125590902	NFYA	13.2561	-
chr9	125590913	125590925	protein_coding__p1@PDCL__chr9:125590818..125590898,-::	0	-	chr9	125590913	125590925	HINFP	13.1515	-
chr9	125590915	125590926	protein_coding__p1@PDCL__chr9:125590818..125590898,-::	0	-	chr9	125590915	125590926	NRF1	12.6727	+
chr9	125590922	125590931	protein_coding__p1@PDCL__chr9:125590818..125590898,-::	0	-	chr9	125590922	125590931	Sox17	11.5955	+
chr9	125590923	125590938	protein_coding__p1@PDCL__chr9:125590818..125590898,-::	0	-	chr9	125590923	125590938	NFYB	14.8846	+
chr9	125590926	125590944	protein_coding__p1@PDCL__chr9:125590818..125590898,-::	0	-	chr9	125590926	125590944	NFYA	16.4268	-
chr9	125590930	125590938	protein_coding__p1@PDCL__chr9:125590818..125590898,-::	0	-	chr9	125590930	125590938	Dux	12.1475	+
chr9	125667595	125667596	protein_coding__p2@RC3H2__chr9:125667618..125667678,-::	0	-	chr9	125667575	125667596	ZNF263	21.551	-
chr9	125667595	125667596	protein_coding__p2@RC3H2__chr9:125667618..125667678,-::	0	-	chr9	125667582	125667596	EGR1	12.9808	+
chr9	125667595	125667596	protein_coding__p2@RC3H2__chr9:125667618..125667678,-::	0	-	chr9	125667586	125667596	MZF1(var.2)	10.899	-
chr9	125667595	125667599	protein_coding__p2@RC3H2__chr9:125667618..125667678,-::	0	-	chr9	125667578	125667599	ZNF263	24.3469	-
chr9	125667595	125667599	protein_coding__p2@RC3H2__chr9:125667618..125667678,-::	0	-	chr9	125667585	125667599	EGR1	16.9808	+
chr9	125667595	125667600	protein_coding__p2@RC3H2__chr9:125667618..125667678,-::	0	-	chr9	125667585	125667600	SP2	15.0345	+
chr9	125667595	125667602	protein_coding__p2@RC3H2__chr9:125667618..125667678,-::	0	-	chr9	125667581	125667602	ZNF263	23.2449	-
chr9	125667595	125667602	protein_coding__p2@RC3H2__chr9:125667618..125667678,-::	0	-	chr9	125667588	125667602	EGR1	15.2308	+
chr9	125667595	125667605	protein_coding__p2@RC3H2__chr9:125667618..125667678,-::	0	-	chr9	125667584	125667605	ZNF263	23.6939	-
chr9	125667595	125667605	protein_coding__p2@RC3H2__chr9:125667618..125667678,-::	0	-	chr9	125667591	125667605	EGR1	15.25	+
chr9	125667595	125667608	protein_coding__p2@RC3H2__chr9:125667618..125667678,-::	0	-	chr9	125667594	125667608	EGR1	15.25	+
chr9	125667595	125667611	protein_coding__p2@RC3H2__chr9:125667618..125667678,-::	0	-	chr9	125667590	125667611	ZNF263	26.7347	-
chr9	125667595	125667614	protein_coding__p2@RC3H2__chr9:125667618..125667678,-::	0	-	chr9	125667593	125667614	ZNF263	26.2653	-
chr9	125667596	125667617	protein_coding__p2@RC3H2__chr9:125667618..125667678,-::	0	-	chr9	125667596	125667617	ZNF263	20.449	-
chr9	125667597	125667611	protein_coding__p2@RC3H2__chr9:125667618..125667678,-::	0	-	chr9	125667597	125667611	EGR1	15.25	+
chr9	125667600	125667614	protein_coding__p2@RC3H2__chr9:125667618..125667678,-::	0	-	chr9	125667600	125667614	EGR1	14.0769	+
chr9	125667620	125667632	protein_coding__p2@RC3H2__chr9:125667618..125667678,-::	0	-	chr9	125667620	125667632	HINFP	13.3788	-
chr9	125667645	125667660	protein_coding__p2@RC3H2__chr9:125667618..125667678,-::	0	-	chr9	125667645	125667660	ZBTB33	18.4848	-
chr9	125667648	125667663	protein_coding__p2@RC3H2__chr9:125667618..125667678,-::	0	-	chr9	125667648	125667663	ZBTB33	15.4545	+
chr9	125667661	125667677	protein_coding__p2@RC3H2__chr9:125667618..125667678,-::	0	-	chr9	125667661	125667677	GLIS1	-7.15385	+
chr9	125667667	125667676	protein_coding__p2@RC3H2__chr9:125667618..125667678,-::	0	-	chr9	125667667	125667676	Nkx3-1	13.4364	+
chr9	125667667	125667676	protein_coding__p2@RC3H2__chr9:125667618..125667678,-::	0	-	chr9	125667667	125667676	NKX3-2	12.8654	+
chr9	125667667	125667677	protein_coding__p2@RC3H2__chr9:125667618..125667678,-::	0	-	chr9	125667667	125667677	NKX2-3	13.2115	+
chr9	125667668	125667676	protein_coding__p2@RC3H2__chr9:125667618..125667678,-::	0	-	chr9	125667668	125667676	ISL2	10.7788	+
chr9	125667669	125667684	protein_coding__p2@RC3H2__chr9:125667618..125667678,-::	0	-	chr9	125667669	125667684	ZBTB33	10.1515	-
chr9	125667681	125667693	protein_coding__p2@RC3H2__chr9:125667618..125667678,-::	0	-	chr9	125667681	125667693	DBP	11.3208	+
chr9	125667681	125667693	protein_coding__p2@RC3H2__chr9:125667618..125667678,-::	0	-	chr9	125667681	125667693	HLF	11.4576	+
chr9	125667682	125667692	protein_coding__p2@RC3H2__chr9:125667618..125667678,-::	0	-	chr9	125667682	125667692	CEBPB	11.92	+
chr9	125667682	125667692	protein_coding__p2@RC3H2__chr9:125667618..125667678,-::	0	-	chr9	125667682	125667692	CEBPD	11.7885	+
chr9	125667682	125667692	protein_coding__p2@RC3H2__chr9:125667618..125667678,-::	0	-	chr9	125667682	125667692	CEBPE	11.7273	+
chr9	125667682	125667692	protein_coding__p2@RC3H2__chr9:125667618..125667678,-::	0	-	chr9	125667682	125667692	CEBPG	11.449	+
chr9	125675564	125675575	protein_coding__p1@ZBTB6__chr9:125675576..125675612,-::	0	-	chr9	125675564	125675575	NRF1	10.5273	+
chr9	125675574	125675586	protein_coding__p1@ZBTB6__chr9:125675576..125675612,-::	0	-	chr9	125675574	125675586	EHF	10.9344	+
chr9	125675574	125675586	protein_coding__p1@ZBTB6__chr9:125675576..125675612,-::	0	-	chr9	125675574	125675586	ELF1	8.58182	+
chr9	125675574	125675587	protein_coding__p1@ZBTB6__chr9:125675576..125675612,-::	0	-	chr9	125675574	125675587	ELF3	10.6034	+
chr9	125675575	125675586	protein_coding__p1@ZBTB6__chr9:125675576..125675612,-::	0	-	chr9	125675575	125675586	ELF5	11.5636	+
chr9	125675576	125675586	protein_coding__p1@ZBTB6__chr9:125675576..125675612,-::	0	-	chr9	125675576	125675586	ELK1	9.2766	+
chr9	125675576	125675587	protein_coding__p1@ZBTB6__chr9:125675576..125675612,-::	0	-	chr9	125675576	125675587	ELK4	11.7636	-
chr9	125675577	125675588	protein_coding__p1@ZBTB6__chr9:125675576..125675612,-::	0	-	chr9	125675577	125675588	Gabpa	10.9016	+
chr9	125675596	125675611	protein_coding__p1@ZBTB6__chr9:125675576..125675612,-::	0	-	chr9	125675596	125675611	FOXP1	11.1831	+
chr9	125675599	125675610	protein_coding__p1@ZBTB6__chr9:125675576..125675612,-::	0	-	chr9	125675599	125675610	FOXP2	11.4091	+
chr9	125675606	125675616	protein_coding__p1@ZBTB6__chr9:125675576..125675612,-::	0	-	chr9	125675606	125675616	ELK1	13.3617	-
chr9	125675606	125675616	protein_coding__p1@ZBTB6__chr9:125675576..125675612,-::	0	-	chr9	125675606	125675616	ELK3	13.5862	-
chr9	125675606	125675616	protein_coding__p1@ZBTB6__chr9:125675576..125675612,-::	0	-	chr9	125675606	125675616	ERF	14.5143	-
chr9	125675606	125675616	protein_coding__p1@ZBTB6__chr9:125675576..125675612,-::	0	-	chr9	125675606	125675616	ERG	14.1818	-
chr9	125675606	125675616	protein_coding__p1@ZBTB6__chr9:125675576..125675612,-::	0	-	chr9	125675606	125675616	ETS1	14.7241	-
chr9	125675606	125675616	protein_coding__p1@ZBTB6__chr9:125675576..125675612,-::	0	-	chr9	125675606	125675616	ETV1	14.1455	-
chr9	125675606	125675616	protein_coding__p1@ZBTB6__chr9:125675576..125675612,-::	0	-	chr9	125675606	125675616	ETV3	15.2676	-
chr9	125675606	125675616	protein_coding__p1@ZBTB6__chr9:125675576..125675612,-::	0	-	chr9	125675606	125675616	ETV4	13.8621	-
chr9	125675606	125675616	protein_coding__p1@ZBTB6__chr9:125675576..125675612,-::	0	-	chr9	125675606	125675616	ETV5	13.7091	-
chr9	125675606	125675616	protein_coding__p1@ZBTB6__chr9:125675576..125675612,-::	0	-	chr9	125675606	125675616	FEV	14.3462	-
chr9	125675606	125675616	protein_coding__p1@ZBTB6__chr9:125675576..125675612,-::	0	-	chr9	125675606	125675616	FLI1	14.1489	-
chr9	125675606	125675617	protein_coding__p1@ZBTB6__chr9:125675576..125675612,-::	0	-	chr9	125675606	125675617	ETV2	11.623	-
chr9	125675606	125675617	protein_coding__p1@ZBTB6__chr9:125675576..125675612,-::	0	-	chr9	125675606	125675617	SPDEF	12.1455	-
chr9	125675613	125675622	protein_coding__p1@ZBTB6__chr9:125675576..125675612,-::	0	-	chr9	125675613	125675622	NFIX	11.2979	+
chr9	125675613	125675623	protein_coding__p1@ZBTB6__chr9:125675576..125675612,-::	0	-	chr9	125675613	125675623	NFIA	12.5778	+
chr9	125675613	125675631	protein_coding__p1@ZBTB6__chr9:125675576..125675612,-::	0	-	chr9	125675613	125675631	NFYA	9.15854	-
chr9	125675614	125675623	protein_coding__p1@ZBTB6__chr9:125675576..125675612,-::	0	-	chr9	125675614	125675623	Hic1	13.9231	+
chr9	125675614	125675623	protein_coding__p1@ZBTB6__chr9:125675576..125675612,-::	0	-	chr9	125675614	125675623	HIC2	11.3818	+
chr9	125675641	125675654	protein_coding__p1@ZBTB6__chr9:125675576..125675612,-::	0	-	chr9	125675641	125675654	TFAP2A(var.3)	9.86885	+
chr9	125675641	125675654	protein_coding__p1@ZBTB6__chr9:125675576..125675612,-::	0	-	chr9	125675641	125675654	TFAP2B(var.3)	9.85246	+
chr9	125675641	125675654	protein_coding__p1@ZBTB6__chr9:125675576..125675612,-::	0	-	chr9	125675641	125675654	TFAP2C(var.3)	9.2069	+
chr9	125675653	125675665	protein_coding__p1@ZBTB6__chr9:125675576..125675612,-::	0	-	chr9	125675653	125675665	ELF4	11	+
chr9	125675656	125675667	protein_coding__p1@ZBTB6__chr9:125675576..125675612,-::	0	-	chr9	125675656	125675667	Gabpa	10.377	+
chr9	125693763	125693776	protein_coding__p1@ZBTB26__chr9:125693757..125693818,-::	0	-	chr9	125693763	125693776	TFAP2A(var.3)	11.0164	+
chr9	125693763	125693776	protein_coding__p1@ZBTB26__chr9:125693757..125693818,-::	0	-	chr9	125693763	125693776	TFAP2B(var.3)	10.8689	+
chr9	125693763	125693776	protein_coding__p1@ZBTB26__chr9:125693757..125693818,-::	0	-	chr9	125693763	125693776	TFAP2C(var.3)	10.4138	-
chr9	125693763	125693777	protein_coding__p1@ZBTB26__chr9:125693757..125693818,-::	0	-	chr9	125693763	125693777	EBF1	10.3115	-
chr9	125693764	125693777	protein_coding__p1@ZBTB26__chr9:125693757..125693818,-::	0	-	chr9	125693764	125693777	TFAP2A(var.3)	14.3279	+
chr9	125693764	125693777	protein_coding__p1@ZBTB26__chr9:125693757..125693818,-::	0	-	chr9	125693764	125693777	TFAP2B(var.3)	13.8361	-
chr9	125693764	125693777	protein_coding__p1@ZBTB26__chr9:125693757..125693818,-::	0	-	chr9	125693764	125693777	TFAP2C(var.3)	14.3621	+
chr9	125693765	125693777	protein_coding__p1@ZBTB26__chr9:125693757..125693818,-::	0	-	chr9	125693765	125693777	TFAP2A(var.2)	11.9636	+
chr9	125693765	125693777	protein_coding__p1@ZBTB26__chr9:125693757..125693818,-::	0	-	chr9	125693765	125693777	TFAP2B	11.5636	-
chr9	125693765	125693777	protein_coding__p1@ZBTB26__chr9:125693757..125693818,-::	0	-	chr9	125693765	125693777	TFAP2C	11.551	+
chr9	125693774	125693785	protein_coding__p1@ZBTB26__chr9:125693757..125693818,-::	0	-	chr9	125693774	125693785	STAT1	9.76364	+
chr9	125693779	125693791	protein_coding__p1@ZBTB26__chr9:125693757..125693818,-::	0	-	chr9	125693779	125693791	INSM1	11.8265	+
chr9	125693780	125693795	protein_coding__p1@ZBTB26__chr9:125693757..125693818,-::	0	-	chr9	125693780	125693795	SP2	18.4655	-
chr9	125693781	125693791	protein_coding__p1@ZBTB26__chr9:125693757..125693818,-::	0	-	chr9	125693781	125693791	MZF1(var.2)	11.6263	+
chr9	125693781	125693795	protein_coding__p1@ZBTB26__chr9:125693757..125693818,-::	0	-	chr9	125693781	125693795	EGR1	15.2115	-
chr9	125693781	125693796	protein_coding__p1@ZBTB26__chr9:125693757..125693818,-::	0	-	chr9	125693781	125693796	NR2C2	10.4286	+
chr9	125693781	125693798	protein_coding__p1@ZBTB26__chr9:125693757..125693818,-::	0	-	chr9	125693781	125693798	SP4	13.7818	-
chr9	125693782	125693796	protein_coding__p1@ZBTB26__chr9:125693757..125693818,-::	0	-	chr9	125693782	125693796	KLF14	11.7069	-
chr9	125693783	125693795	protein_coding__p1@ZBTB26__chr9:125693757..125693818,-::	0	-	chr9	125693783	125693795	SP8	14.9342	-
chr9	125693784	125693795	protein_coding__p1@ZBTB26__chr9:125693757..125693818,-::	0	-	chr9	125693784	125693795	KLF16	15.9483	-
chr9	125693784	125693795	protein_coding__p1@ZBTB26__chr9:125693757..125693818,-::	0	-	chr9	125693784	125693795	SP1	18.1154	-
chr9	125693784	125693795	protein_coding__p1@ZBTB26__chr9:125693757..125693818,-::	0	-	chr9	125693784	125693795	SP3	13.7561	-
chr9	125693785	125693795	protein_coding__p1@ZBTB26__chr9:125693757..125693818,-::	0	-	chr9	125693785	125693795	Klf4	13.102	+
chr9	125693785	125693795	protein_coding__p1@ZBTB26__chr9:125693757..125693818,-::	0	-	chr9	125693785	125693795	KLF5	16.102	-
chr9	125693787	125693797	protein_coding__p1@ZBTB26__chr9:125693757..125693818,-::	0	-	chr9	125693787	125693797	MZF1(var.2)	11.4343	+
chr9	125693825	125693837	protein_coding__p1@ZBTB26__chr9:125693757..125693818,-::	0	-	chr9	125693825	125693837	EHF	9.67213	+
chr9	125693825	125693837	protein_coding__p1@ZBTB26__chr9:125693757..125693818,-::	0	-	chr9	125693825	125693837	ELF4	11.9672	+
chr9	125693826	125693837	protein_coding__p1@ZBTB26__chr9:125693757..125693818,-::	0	-	chr9	125693826	125693837	ELF5	11.7636	+
chr9	125693826	125693837	protein_coding__p1@ZBTB26__chr9:125693757..125693818,-::	0	-	chr9	125693826	125693837	ETV2	12.7377	+
chr9	125693827	125693837	protein_coding__p1@ZBTB26__chr9:125693757..125693818,-::	0	-	chr9	125693827	125693837	ELK1	12.7021	+
chr9	125693827	125693837	protein_coding__p1@ZBTB26__chr9:125693757..125693818,-::	0	-	chr9	125693827	125693837	ELK3	12.8103	+
chr9	125693827	125693837	protein_coding__p1@ZBTB26__chr9:125693757..125693818,-::	0	-	chr9	125693827	125693837	ERF	13.3429	+
chr9	125693827	125693837	protein_coding__p1@ZBTB26__chr9:125693757..125693818,-::	0	-	chr9	125693827	125693837	ERG	12.6545	+
chr9	125693827	125693837	protein_coding__p1@ZBTB26__chr9:125693757..125693818,-::	0	-	chr9	125693827	125693837	ETS1	12.5862	+
chr9	125693827	125693837	protein_coding__p1@ZBTB26__chr9:125693757..125693818,-::	0	-	chr9	125693827	125693837	ETV1	12.6545	+
chr9	125693827	125693837	protein_coding__p1@ZBTB26__chr9:125693757..125693818,-::	0	-	chr9	125693827	125693837	ETV3	12.2113	+
chr9	125693827	125693837	protein_coding__p1@ZBTB26__chr9:125693757..125693818,-::	0	-	chr9	125693827	125693837	ETV4	12.6034	+
chr9	125693827	125693837	protein_coding__p1@ZBTB26__chr9:125693757..125693818,-::	0	-	chr9	125693827	125693837	ETV5	12.1455	+
chr9	125693827	125693837	protein_coding__p1@ZBTB26__chr9:125693757..125693818,-::	0	-	chr9	125693827	125693837	ETV6	10.9615	+
chr9	125693827	125693837	protein_coding__p1@ZBTB26__chr9:125693757..125693818,-::	0	-	chr9	125693827	125693837	FEV	12.8269	+
chr9	125693827	125693837	protein_coding__p1@ZBTB26__chr9:125693757..125693818,-::	0	-	chr9	125693827	125693837	FLI1	13.234	+
chr9	125693827	125693838	protein_coding__p1@ZBTB26__chr9:125693757..125693818,-::	0	-	chr9	125693827	125693838	ELK4	13.0545	-
chr9	125693828	125693839	protein_coding__p1@ZBTB26__chr9:125693757..125693818,-::	0	-	chr9	125693828	125693839	Gabpa	12.623	+
chr9	125693847	125693857	protein_coding__p1@ZBTB26__chr9:125693757..125693818,-::	0	-	chr9	125693847	125693857	Sox3	11.0345	-
chr9	125693847	125693857	protein_coding__p1@ZBTB26__chr9:125693757..125693818,-::	0	-	chr9	125693847	125693857	Sox6	10.9714	-
chr9	125700333	125700334	intergenic__NA__chr9:125700413..125700414,+::	0	+	chr9	125700323	125700334	FOXB1	10.9231	-
chr9	125700333	125700334	intergenic__NA__chr9:125700413..125700414,+::	0	+	chr9	125700325	125700334	POU3F4	13.1735	-
chr9	125700333	125700334	intergenic__NA__chr9:125700413..125700414,+::	0	+	chr9	125700325	125700334	POU5F1B	12.8673	-
chr9	125700333	125700335	intergenic__NA__chr9:125700413..125700414,+::	0	+	chr9	125700323	125700335	POU3F1	11.5301	-
chr9	125700333	125700335	intergenic__NA__chr9:125700413..125700414,+::	0	+	chr9	125700323	125700335	POU3F2	11.2903	-
chr9	125700333	125700336	intergenic__NA__chr9:125700413..125700414,+::	0	+	chr9	125700323	125700336	POU3F3	11.8	-
chr9	125700333	125700336	intergenic__NA__chr9:125700413..125700414,+::	0	+	chr9	125700324	125700336	POU2F1	11.5	-
chr9	125700333	125700337	intergenic__NA__chr9:125700413..125700414,+::	0	+	chr9	125700321	125700337	Pou2f3	10.5366	-
chr9	125700338	125700353	intergenic__NA__chr9:125700413..125700414,+::	0	+	chr9	125700338	125700353	MEF2C	10.7288	+
chr9	125700351	125700360	intergenic__NA__chr9:125700413..125700414,+::	0	+	chr9	125700351	125700360	LIN54	11.6667	+
chr9	125700357	125700372	intergenic__NA__chr9:125700413..125700414,+::	0	+	chr9	125700357	125700372	Pou5f1::Sox2	10.4435	-
chr9	125700377	125700393	intergenic__NA__chr9:125700413..125700414,+::	0	+	chr9	125700377	125700393	Pou2f3	11.7561	-
chr9	125700378	125700392	intergenic__NA__chr9:125700413..125700414,+::	0	+	chr9	125700378	125700392	POU1F1	12.3448	-
chr9	125700379	125700391	intergenic__NA__chr9:125700413..125700414,+::	0	+	chr9	125700379	125700391	POU3F1	12.0361	-
chr9	125700379	125700391	intergenic__NA__chr9:125700413..125700414,+::	0	+	chr9	125700379	125700391	POU3F2	11.6613	-
chr9	125700379	125700392	intergenic__NA__chr9:125700413..125700414,+::	0	+	chr9	125700379	125700392	POU3F3	12.95	-
chr9	125700380	125700392	intergenic__NA__chr9:125700413..125700414,+::	0	+	chr9	125700380	125700392	POU2F1	12.22	-
chr9	125700381	125700390	intergenic__NA__chr9:125700413..125700414,+::	0	+	chr9	125700381	125700390	LIN54	12	+
chr9	125700381	125700390	intergenic__NA__chr9:125700413..125700414,+::	0	+	chr9	125700381	125700390	POU5F1B	11.7611	-
chr9	125700391	125700406	intergenic__NA__chr9:125700413..125700414,+::	0	+	chr9	125700391	125700406	Stat6	10.2931	-
chr9	125703221	125703236	protein_coding__p1@RABGAP1__chr9:125703282..125703337,+::	0	+	chr9	125703221	125703236	NR2C2	15.1714	+
chr9	125703221	125703236	protein_coding__p1@RABGAP1__chr9:125703282..125703337,+::	0	+	chr9	125703221	125703236	Pparg::Rxra	10.964	+
chr9	125703222	125703236	protein_coding__p1@RABGAP1__chr9:125703282..125703337,+::	0	+	chr9	125703222	125703236	ZIC1	5.19149	-
chr9	125703224	125703236	protein_coding__p1@RABGAP1__chr9:125703282..125703337,+::	0	+	chr9	125703224	125703236	INSM1	16.1224	+
chr9	125703225	125703240	protein_coding__p1@RABGAP1__chr9:125703282..125703337,+::	0	+	chr9	125703225	125703240	SP2	21.7241	-
chr9	125703226	125703240	protein_coding__p1@RABGAP1__chr9:125703282..125703337,+::	0	+	chr9	125703226	125703240	EGR1	17.75	-
chr9	125703226	125703241	protein_coding__p1@RABGAP1__chr9:125703282..125703337,+::	0	+	chr9	125703226	125703241	Klf12	7.80328	-
chr9	125703226	125703243	protein_coding__p1@RABGAP1__chr9:125703282..125703337,+::	0	+	chr9	125703226	125703243	SP4	14.9636	-
chr9	125703227	125703241	protein_coding__p1@RABGAP1__chr9:125703282..125703337,+::	0	+	chr9	125703227	125703241	KLF14	15.0172	-
chr9	125703228	125703240	protein_coding__p1@RABGAP1__chr9:125703282..125703337,+::	0	+	chr9	125703228	125703240	SP8	17.3158	-
chr9	125703229	125703240	protein_coding__p1@RABGAP1__chr9:125703282..125703337,+::	0	+	chr9	125703229	125703240	KLF16	18.2414	-
chr9	125703229	125703240	protein_coding__p1@RABGAP1__chr9:125703282..125703337,+::	0	+	chr9	125703229	125703240	SP1	19.1538	-
chr9	125703229	125703240	protein_coding__p1@RABGAP1__chr9:125703282..125703337,+::	0	+	chr9	125703229	125703240	SP3	15.9837	-
chr9	125703230	125703240	protein_coding__p1@RABGAP1__chr9:125703282..125703337,+::	0	+	chr9	125703230	125703240	Klf4	16.1837	+
chr9	125703230	125703240	protein_coding__p1@RABGAP1__chr9:125703282..125703337,+::	0	+	chr9	125703230	125703240	KLF5	17	-
chr9	125703230	125703241	protein_coding__p1@RABGAP1__chr9:125703282..125703337,+::	0	+	chr9	125703230	125703241	Klf1	10.9394	-
chr9	125703230	125703245	protein_coding__p1@RABGAP1__chr9:125703282..125703337,+::	0	+	chr9	125703230	125703245	SP2	14.6207	-
chr9	125703233	125703248	protein_coding__p1@RABGAP1__chr9:125703282..125703337,+::	0	+	chr9	125703233	125703248	NR2C2	14.3	+
chr9	125703259	125703269	protein_coding__p1@RABGAP1__chr9:125703282..125703337,+::	0	+	chr9	125703259	125703269	Arntl	12.1967	+
chr9	125703260	125703270	protein_coding__p1@RABGAP1__chr9:125703282..125703337,+::	0	+	chr9	125703260	125703270	BHLHE40	13.2115	-
chr9	125703260	125703270	protein_coding__p1@RABGAP1__chr9:125703282..125703337,+::	0	+	chr9	125703260	125703270	BHLHE41	13.3077	-
chr9	125703260	125703270	protein_coding__p1@RABGAP1__chr9:125703282..125703337,+::	0	+	chr9	125703260	125703270	Srebf1(var.2)	10.9483	-
chr9	125703260	125703270	protein_coding__p1@RABGAP1__chr9:125703282..125703337,+::	0	+	chr9	125703260	125703270	SREBF2(var.2)	10.6	-
chr9	125703260	125703270	protein_coding__p1@RABGAP1__chr9:125703282..125703337,+::	0	+	chr9	125703260	125703270	TFE3	11.5306	-
chr9	125703260	125703270	protein_coding__p1@RABGAP1__chr9:125703282..125703337,+::	0	+	chr9	125703260	125703270	TFEB	11	-
chr9	125703260	125703270	protein_coding__p1@RABGAP1__chr9:125703282..125703337,+::	0	+	chr9	125703260	125703270	TFEC	12.378	-
chr9	125703260	125703271	protein_coding__p1@RABGAP1__chr9:125703282..125703337,+::	0	+	chr9	125703260	125703271	USF2	10.4694	+
chr9	125703261	125703271	protein_coding__p1@RABGAP1__chr9:125703282..125703337,+::	0	+	chr9	125703261	125703271	Arntl	12.1475	-
chr9	125703271	125703287	protein_coding__p1@RABGAP1__chr9:125703282..125703337,+::	0	+	chr9	125703271	125703287	EGR4	13.1455	-
chr9	125703273	125703284	protein_coding__p1@RABGAP1__chr9:125703282..125703337,+::	0	+	chr9	125703273	125703284	KLF16	12.2586	-
chr9	125703273	125703284	protein_coding__p1@RABGAP1__chr9:125703282..125703337,+::	0	+	chr9	125703273	125703284	SP3	12.7561	-
chr9	125703273	125703288	protein_coding__p1@RABGAP1__chr9:125703282..125703337,+::	0	+	chr9	125703273	125703288	NR2C2	13.4571	+
chr9	125703274	125703284	protein_coding__p1@RABGAP1__chr9:125703282..125703337,+::	0	+	chr9	125703274	125703284	Klf4	12.7041	+
chr9	125703274	125703284	protein_coding__p1@RABGAP1__chr9:125703282..125703337,+::	0	+	chr9	125703274	125703284	KLF5	14.7755	-
chr9	125703275	125703291	protein_coding__p1@RABGAP1__chr9:125703282..125703337,+::	0	+	chr9	125703275	125703291	EGR4	15.5636	-
chr9	125703275	125703292	protein_coding__p1@RABGAP1__chr9:125703282..125703337,+::	0	+	chr9	125703275	125703292	RARA::RXRA	9.60204	+
chr9	125703276	125703286	protein_coding__p1@RABGAP1__chr9:125703282..125703337,+::	0	+	chr9	125703276	125703286	ZNF740	11.9541	-
chr9	125703276	125703291	protein_coding__p1@RABGAP1__chr9:125703282..125703337,+::	0	+	chr9	125703276	125703291	EGR3	15.0517	-
chr9	125703277	125703287	protein_coding__p1@RABGAP1__chr9:125703282..125703337,+::	0	+	chr9	125703277	125703287	ZNF740	16.7615	-
chr9	125703277	125703289	protein_coding__p1@RABGAP1__chr9:125703282..125703337,+::	0	+	chr9	125703277	125703289	ZBTB7B	10.4655	-
chr9	125703277	125703292	protein_coding__p1@RABGAP1__chr9:125703282..125703337,+::	0	+	chr9	125703277	125703292	SP2	18.2759	-
chr9	125703278	125703295	protein_coding__p1@RABGAP1__chr9:125703282..125703337,+::	0	+	chr9	125703278	125703295	SP4	12.9818	-
chr9	125703279	125703293	protein_coding__p1@RABGAP1__chr9:125703282..125703337,+::	0	+	chr9	125703279	125703293	KLF14	12.6207	-
chr9	125703280	125703292	protein_coding__p1@RABGAP1__chr9:125703282..125703337,+::	0	+	chr9	125703280	125703292	SP8	13.6974	-
chr9	125703281	125703292	protein_coding__p1@RABGAP1__chr9:125703282..125703337,+::	0	+	chr9	125703281	125703292	KLF16	15.2069	-
chr9	125703281	125703292	protein_coding__p1@RABGAP1__chr9:125703282..125703337,+::	0	+	chr9	125703281	125703292	SP1	17.6346	-
chr9	125703281	125703292	protein_coding__p1@RABGAP1__chr9:125703282..125703337,+::	0	+	chr9	125703281	125703292	SP3	14.1301	-
chr9	125703282	125703292	protein_coding__p1@RABGAP1__chr9:125703282..125703337,+::	0	+	chr9	125703282	125703292	KLF5	15.1633	-
chr9	125703283	125703294	protein_coding__p1@RABGAP1__chr9:125703282..125703337,+::	0	+	chr9	125703283	125703294	E2F4	11.4828	+
chr9	125703305	125703319	protein_coding__p1@RABGAP1__chr9:125703282..125703337,+::	0	+	chr9	125703305	125703319	Zfx	17.4242	-
chr9	125703310	125703327	protein_coding__p1@RABGAP1__chr9:125703282..125703337,+::	0	+	chr9	125703310	125703327	SP4	4.25455	-
chr9	125703321	125703332	protein_coding__p1@RABGAP1__chr9:125703282..125703337,+::	0	+	chr9	125703321	125703332	TFAP2A	11.4727	+
chr9	125703321	125703332	protein_coding__p1@RABGAP1__chr9:125703282..125703337,+::	0	+	chr9	125703321	125703332	TFAP2B(var.2)	11.0727	+
chr9	125703321	125703332	protein_coding__p1@RABGAP1__chr9:125703282..125703337,+::	0	+	chr9	125703321	125703332	TFAP2C(var.2)	10.75	-
chr9	125795867	125795870	protein_coding__p2@RABGAP1__chr9:125795904..125795957,+::	0	+	chr9	125795859	125795870	KLF16	12.7931	+
chr9	125795867	125795871	protein_coding__p2@RABGAP1__chr9:125795904..125795957,+::	0	+	chr9	125795859	125795871	SP8	12.6579	+
chr9	125795876	125795887	protein_coding__p2@RABGAP1__chr9:125795904..125795957,+::	0	+	chr9	125795876	125795887	Foxo1	10.9655	+
chr9	125795877	125795888	protein_coding__p2@RABGAP1__chr9:125795904..125795957,+::	0	+	chr9	125795877	125795888	Spz1	10.8364	-
chr9	125795881	125795891	protein_coding__p2@RABGAP1__chr9:125795904..125795957,+::	0	+	chr9	125795881	125795891	MZF1(var.2)	12.7172	-
chr9	125795883	125795897	protein_coding__p2@RABGAP1__chr9:125795904..125795957,+::	0	+	chr9	125795883	125795897	EGR1	13.5962	+
chr9	125795895	125795906	protein_coding__p2@RABGAP1__chr9:125795904..125795957,+::	0	+	chr9	125795895	125795906	Gata1	12	+
chr9	125795896	125795907	protein_coding__p2@RABGAP1__chr9:125795904..125795957,+::	0	+	chr9	125795896	125795907	Gata4	12.0517	+
chr9	125795903	125795914	protein_coding__p2@RABGAP1__chr9:125795904..125795957,+::	0	+	chr9	125795903	125795914	E2F6	10.6034	-
chr9	125795923	125795938	protein_coding__p2@RABGAP1__chr9:125795904..125795957,+::	0	+	chr9	125795923	125795938	CENPB	10	-
chr9	125795944	125795954	protein_coding__p2@RABGAP1__chr9:125795904..125795957,+::	0	+	chr9	125795944	125795954	TEAD1	12.1129	+
chr9	125795944	125795954	protein_coding__p2@RABGAP1__chr9:125795904..125795957,+::	0	+	chr9	125795944	125795954	TEAD4	12.4194	+
chr9	125795945	125795953	protein_coding__p2@RABGAP1__chr9:125795904..125795957,+::	0	+	chr9	125795945	125795953	TEAD3	12.551	+
chr9	125795975	125795982	protein_coding__p2@RABGAP1__chr9:125795904..125795957,+::	0	+	chr9	125795975	125795991	ZNF143	0.655172	-
chr9	125869290	125869304	Enhancer__chr9:125869246-125869355	0	+	chr9	125869290	125869304	GLIS2	13.1639	+
chr9	125869290	125869304	Enhancer__chr9:125869246-125869355	0	+	chr9	125869290	125869304	GLIS3	10.0909	+
chr9	125869298	125869308	Enhancer__chr9:125869246-125869355	0	+	chr9	125869298	125869308	NKX2-3	11.5577	-
chr9	125869314	125869326	Enhancer__chr9:125869246-125869355	0	+	chr9	125869314	125869326	PROX1	9.12727	+
chr9	125869331	125869344	Enhancer__chr9:125869246-125869355	0	+	chr9	125869331	125869344	HSF1	10.082	+
chr9	125869342	125869353	Enhancer__chr9:125869246-125869355	0	+	chr9	125869342	125869353	TFAP2A	11.3455	-
chr9	125869342	125869353	Enhancer__chr9:125869246-125869355	0	+	chr9	125869342	125869353	TFAP2B(var.2)	10.5455	-
chr9	125869342	125869354	Enhancer__chr9:125869246-125869355	0	+	chr9	125869342	125869354	TFAP2A(var.2)	11.6182	-
chr9	125869342	125869354	Enhancer__chr9:125869246-125869355	0	+	chr9	125869342	125869354	TFAP2B	10.9091	-
chr9	125869342	125869354	Enhancer__chr9:125869246-125869355	0	+	chr9	125869342	125869354	TFAP2C	10.898	-
chr9	125869342	125869355	Enhancer__chr9:125869246-125869355	0	+	chr9	125869342	125869355	TFAP2B(var.3)	9.72131	-
chr9	125869355	125869365	Enhancer__chr9:125869246-125869355	0	+	chr9	125869355	125869365	Gfi1	11.6585	+
chr9	125869364	125869376	Enhancer__chr9:125869246-125869355	0	+	chr9	125869364	125869376	PBX1	14.8061	-
chr9	125869365	125869373	Enhancer__chr9:125869246-125869355	0	+	chr9	125869365	125869373	Dux	12.0656	-
chr9	125869366	125869377	Enhancer__chr9:125869246-125869355	0	+	chr9	125869366	125869377	Hoxa9	10.7105	-
chr9	125869368	125869380	Enhancer__chr9:125869246-125869355	0	+	chr9	125869368	125869380	PBX1	11.8571	-
chr9	125869369	125869377	Enhancer__chr9:125869246-125869355	0	+	chr9	125869369	125869377	Dux	12.0656	-
chr9	126030830	126030833	protein_coding__p1@STRBP__chr9:126030817..126030906,-::	0	-	chr9	126030823	126030833	Ascl2	10.2714	+
chr9	126030830	126030841	protein_coding__p1@STRBP__chr9:126030817..126030906,-::	0	-	chr9	126030827	126030841	Rfx1	9.75862	-
chr9	126030830	126030842	protein_coding__p1@STRBP__chr9:126030817..126030906,-::	0	-	chr9	126030829	126030842	TFAP2A(var.3)	13.6066	+
chr9	126030830	126030842	protein_coding__p1@STRBP__chr9:126030817..126030906,-::	0	-	chr9	126030829	126030842	TFAP2B(var.3)	11.4426	+
chr9	126030830	126030842	protein_coding__p1@STRBP__chr9:126030817..126030906,-::	0	-	chr9	126030829	126030842	TFAP2C(var.3)	11.5	+
chr9	126030886	126030896	protein_coding__p1@STRBP__chr9:126030817..126030906,-::	0	-	chr9	126030886	126030896	Arntl	11.0656	+
chr9	126030886	126030897	protein_coding__p1@STRBP__chr9:126030817..126030906,-::	0	-	chr9	126030886	126030897	MAX::MYC	12.8265	+
chr9	126030886	126030897	protein_coding__p1@STRBP__chr9:126030817..126030906,-::	0	-	chr9	126030886	126030897	USF2	11.3673	-
chr9	126030886	126030898	protein_coding__p1@STRBP__chr9:126030817..126030906,-::	0	-	chr9	126030886	126030898	HES7	3.51724	+
chr9	126030887	126030895	protein_coding__p1@STRBP__chr9:126030817..126030906,-::	0	-	chr9	126030887	126030895	Mycn	12.3607	+
chr9	126030887	126030897	protein_coding__p1@STRBP__chr9:126030817..126030906,-::	0	-	chr9	126030887	126030897	BHLHE40	15.2885	+
chr9	126030887	126030897	protein_coding__p1@STRBP__chr9:126030817..126030906,-::	0	-	chr9	126030887	126030897	BHLHE41	15.6538	+
chr9	126030887	126030897	protein_coding__p1@STRBP__chr9:126030817..126030906,-::	0	-	chr9	126030887	126030897	Hes1	9.6993	+
chr9	126030887	126030897	protein_coding__p1@STRBP__chr9:126030817..126030906,-::	0	-	chr9	126030887	126030897	HEY1	11.6909	+
chr9	126030887	126030897	protein_coding__p1@STRBP__chr9:126030817..126030906,-::	0	-	chr9	126030887	126030897	HEY2	12.8966	-
chr9	126030887	126030897	protein_coding__p1@STRBP__chr9:126030817..126030906,-::	0	-	chr9	126030887	126030897	MAX	12.8846	+
chr9	126030887	126030897	protein_coding__p1@STRBP__chr9:126030817..126030906,-::	0	-	chr9	126030887	126030897	MLX	14.2143	+
chr9	126030887	126030897	protein_coding__p1@STRBP__chr9:126030817..126030906,-::	0	-	chr9	126030887	126030897	MLXIPL	14.3485	-
chr9	126030887	126030897	protein_coding__p1@STRBP__chr9:126030817..126030906,-::	0	-	chr9	126030887	126030897	MNT	13.2879	+
chr9	126030887	126030897	protein_coding__p1@STRBP__chr9:126030817..126030906,-::	0	-	chr9	126030887	126030897	Npas2	11.4098	+
chr9	126030887	126030897	protein_coding__p1@STRBP__chr9:126030817..126030906,-::	0	-	chr9	126030887	126030897	Srebf1(var.2)	11.0345	+
chr9	126030887	126030897	protein_coding__p1@STRBP__chr9:126030817..126030906,-::	0	-	chr9	126030887	126030897	SREBF2(var.2)	10.3455	+
chr9	126030887	126030897	protein_coding__p1@STRBP__chr9:126030817..126030906,-::	0	-	chr9	126030887	126030897	Tcfl5	9.97581	-
chr9	126030887	126030897	protein_coding__p1@STRBP__chr9:126030817..126030906,-::	0	-	chr9	126030887	126030897	TFE3	13.8163	+
chr9	126030887	126030897	protein_coding__p1@STRBP__chr9:126030817..126030906,-::	0	-	chr9	126030887	126030897	TFEB	14.3846	+
chr9	126030887	126030897	protein_coding__p1@STRBP__chr9:126030817..126030906,-::	0	-	chr9	126030887	126030897	TFEC	13.9146	+
chr9	126030887	126030898	protein_coding__p1@STRBP__chr9:126030817..126030906,-::	0	-	chr9	126030887	126030898	USF1	13.1837	+
chr9	126030887	126030898	protein_coding__p1@STRBP__chr9:126030817..126030906,-::	0	-	chr9	126030887	126030898	USF2	12.4694	+
chr9	126030888	126030896	protein_coding__p1@STRBP__chr9:126030817..126030906,-::	0	-	chr9	126030888	126030896	Id2	14.3443	+
chr9	126030888	126030896	protein_coding__p1@STRBP__chr9:126030817..126030906,-::	0	-	chr9	126030888	126030896	Mlxip	12.6885	+
chr9	126030888	126030898	protein_coding__p1@STRBP__chr9:126030817..126030906,-::	0	-	chr9	126030888	126030898	Arntl	15.0328	-
chr9	126030888	126030898	protein_coding__p1@STRBP__chr9:126030817..126030906,-::	0	-	chr9	126030888	126030898	Mitf	12.0918	-
chr9	126030903	126030917	protein_coding__p1@STRBP__chr9:126030817..126030906,-::	0	-	chr9	126030903	126030917	KLF14	8.53448	+
chr9	126030904	126030922	protein_coding__p1@STRBP__chr9:126030817..126030906,-::	0	-	chr9	126030904	126030922	NFYA	15.9268	+
chr9	126030910	126030925	protein_coding__p1@STRBP__chr9:126030817..126030906,-::	0	-	chr9	126030910	126030925	NFYB	13.5	-
chr9	126030918	126030933	protein_coding__p1@STRBP__chr9:126030817..126030906,-::	0	-	chr9	126030918	126030933	Pparg::Rxra	11.1712	+
chr9	126030919	126030933	protein_coding__p1@STRBP__chr9:126030817..126030906,-::	0	-	chr9	126030919	126030933	Zfx	12.4545	-
chr9	126030921	126030933	protein_coding__p1@STRBP__chr9:126030817..126030906,-::	0	-	chr9	126030921	126030933	INSM1	17.5306	+
chr9	126030922	126030937	protein_coding__p1@STRBP__chr9:126030817..126030906,-::	0	-	chr9	126030922	126030937	SP2	19.1034	-
chr9	126030923	126030937	protein_coding__p1@STRBP__chr9:126030817..126030906,-::	0	-	chr9	126030923	126030937	EGR1	13.8654	-
chr9	126030924	126030938	protein_coding__p1@STRBP__chr9:126030817..126030906,-::	0	-	chr9	126030924	126030938	KLF14	13.3621	-
chr9	126030926	126030937	protein_coding__p1@STRBP__chr9:126030817..126030906,-::	0	-	chr9	126030926	126030937	KLF16	13.8621	-
chr9	126030926	126030937	protein_coding__p1@STRBP__chr9:126030817..126030906,-::	0	-	chr9	126030926	126030937	SP1	15.8846	-
chr9	126102647	126102657	Enhancer__chr9:126102323-126102736	0	+	chr9	126102647	126102657	Arntl	13.8525	+
chr9	126102647	126102657	Enhancer__chr9:126102323-126102736	0	+	chr9	126102647	126102657	Mitf	12.7551	+
chr9	126102647	126102658	Enhancer__chr9:126102323-126102736	0	+	chr9	126102647	126102658	USF1	14.4286	-
chr9	126102647	126102658	Enhancer__chr9:126102323-126102736	0	+	chr9	126102647	126102658	USF2	13.0612	-
chr9	126102648	126102657	Enhancer__chr9:126102323-126102736	0	+	chr9	126102648	126102657	Creb3l2	12.6517	+
chr9	126102648	126102658	Enhancer__chr9:126102323-126102736	0	+	chr9	126102648	126102658	BHLHE40	11.8462	-
chr9	126102648	126102658	Enhancer__chr9:126102323-126102736	0	+	chr9	126102648	126102658	BHLHE41	7.73077	-
chr9	126102648	126102658	Enhancer__chr9:126102323-126102736	0	+	chr9	126102648	126102658	Hes1	10.042	-
chr9	126102648	126102658	Enhancer__chr9:126102323-126102736	0	+	chr9	126102648	126102658	HEY1	11.9091	-
chr9	126102648	126102658	Enhancer__chr9:126102323-126102736	0	+	chr9	126102648	126102658	HEY2	10.6897	+
chr9	126102648	126102658	Enhancer__chr9:126102323-126102736	0	+	chr9	126102648	126102658	MAX	12.9808	-
chr9	126102648	126102658	Enhancer__chr9:126102323-126102736	0	+	chr9	126102648	126102658	MLX	9.62857	+
chr9	126102648	126102658	Enhancer__chr9:126102323-126102736	0	+	chr9	126102648	126102658	MLXIPL	11.2424	+
chr9	126102648	126102658	Enhancer__chr9:126102323-126102736	0	+	chr9	126102648	126102658	MNT	12.6212	-
chr9	126102648	126102658	Enhancer__chr9:126102323-126102736	0	+	chr9	126102648	126102658	Srebf1(var.2)	10.069	-
chr9	126102648	126102658	Enhancer__chr9:126102323-126102736	0	+	chr9	126102648	126102658	SREBF2(var.2)	10.2909	-
chr9	126102648	126102658	Enhancer__chr9:126102323-126102736	0	+	chr9	126102648	126102658	TFE3	13.6735	-
chr9	126102648	126102658	Enhancer__chr9:126102323-126102736	0	+	chr9	126102648	126102658	TFEB	13.8462	-
chr9	126102648	126102658	Enhancer__chr9:126102323-126102736	0	+	chr9	126102648	126102658	TFEC	11.7927	-
chr9	126102648	126102659	Enhancer__chr9:126102323-126102736	0	+	chr9	126102648	126102659	USF2	10.4898	+
chr9	126102649	126102657	Enhancer__chr9:126102323-126102736	0	+	chr9	126102649	126102657	Id2	12.7705	-
chr9	126102649	126102657	Enhancer__chr9:126102323-126102736	0	+	chr9	126102649	126102657	Mlxip	12.4098	+
chr9	126102650	126102658	Enhancer__chr9:126102323-126102736	0	+	chr9	126102650	126102658	Mycn	12.8689	-
chr9	126102665	126102677	Enhancer__chr9:126102323-126102736	0	+	chr9	126102665	126102677	GLI2	11.9483	+
chr9	126102667	126102681	Enhancer__chr9:126102323-126102736	0	+	chr9	126102667	126102681	GLIS2	12.1148	+
chr9	126102667	126102681	Enhancer__chr9:126102323-126102736	0	+	chr9	126102667	126102681	GLIS3	5.9697	+
chr9	126102667	126102681	Enhancer__chr9:126102323-126102736	0	+	chr9	126102667	126102681	ZIC1	9.74468	+
chr9	126102667	126102682	Enhancer__chr9:126102323-126102736	0	+	chr9	126102667	126102682	ZIC4	13.0727	+
chr9	126102667	126102682	Enhancer__chr9:126102323-126102736	0	+	chr9	126102667	126102682	Znf423	6.74157	-
chr9	126102668	126102683	Enhancer__chr9:126102323-126102736	0	+	chr9	126102668	126102683	ZIC3	9.02857	-
chr9	126102668	126102683	Enhancer__chr9:126102323-126102736	0	+	chr9	126102668	126102683	ZIC4	11.6182	-
chr9	126102669	126102683	Enhancer__chr9:126102323-126102736	0	+	chr9	126102669	126102683	ZIC1	8.40426	-
chr9	126102678	126102693	Enhancer__chr9:126102323-126102736	0	+	chr9	126102678	126102693	Stat6	10.5345	+
chr9	126102679	126102694	Enhancer__chr9:126102323-126102736	0	+	chr9	126102679	126102694	Stat6	15.4483	-
chr9	126102713	126102732	Enhancer__chr9:126102323-126102736	0	+	chr9	126102713	126102732	PAX5	16.0323	-
chr9	126102716	126102730	Enhancer__chr9:126102323-126102736	0	+	chr9	126102716	126102730	NFIC::TLX1	9.79592	-
chr9	126102717	126102731	Enhancer__chr9:126102323-126102736	0	+	chr9	126102717	126102731	NFIC::TLX1	6.11224	+
chr9	126102724	126102733	Enhancer__chr9:126102323-126102736	0	+	chr9	126102724	126102733	HIC2	11.2545	+
chr9	126102733	126102744	Enhancer__chr9:126102323-126102736	0	+	chr9	126102733	126102748	PRDM1	9.87273	-
chr9	126102740	126102744	Enhancer__chr9:126102323-126102736	0	+	chr9	126102740	126102754	Stat4	11.8276	-
chr9	126105839	126105854	Enhancer__chr9:126105825-126105916	0	+	chr9	126105839	126105854	ESR2	10.4423	+
chr9	126105865	126105882	Enhancer__chr9:126105825-126105916	0	+	chr9	126105865	126105882	SP4	7.58182	+
chr9	126105866	126105877	Enhancer__chr9:126105825-126105916	0	+	chr9	126105866	126105877	RUNX1	10.7759	-
chr9	126105867	126105878	Enhancer__chr9:126105825-126105916	0	+	chr9	126105867	126105878	Klf1	14.8788	+
chr9	126105867	126105882	Enhancer__chr9:126105825-126105916	0	+	chr9	126105867	126105882	Klf12	11.459	+
chr9	126105868	126105878	Enhancer__chr9:126105825-126105916	0	+	chr9	126105868	126105878	Klf4	15.6735	-
chr9	126105868	126105878	Enhancer__chr9:126105825-126105916	0	+	chr9	126105868	126105878	KLF5	14.9388	+
chr9	126105868	126105879	Enhancer__chr9:126105825-126105916	0	+	chr9	126105868	126105879	KLF16	11.3621	+
chr9	126105868	126105879	Enhancer__chr9:126105825-126105916	0	+	chr9	126105868	126105879	SP3	13.4959	+
chr9	126105884	126105898	Enhancer__chr9:126105825-126105916	0	+	chr9	126105884	126105898	EGR1	13.9615	+
chr9	126105884	126105900	Enhancer__chr9:126105825-126105916	0	+	chr9	126105884	126105900	GLIS1	-3.17308	+
chr9	126105885	126105899	Enhancer__chr9:126105825-126105916	0	+	chr9	126105885	126105899	GLIS2	9.7541	+
chr9	126105885	126105899	Enhancer__chr9:126105825-126105916	0	+	chr9	126105885	126105899	GLIS3	11.5909	+
chr9	126105885	126105900	Enhancer__chr9:126105825-126105916	0	+	chr9	126105885	126105900	EGR3	12.5862	+
chr9	126105885	126105901	Enhancer__chr9:126105825-126105916	0	+	chr9	126105885	126105901	EGR4	13.2182	+
chr9	126105887	126105898	Enhancer__chr9:126105825-126105916	0	+	chr9	126105887	126105898	EGR2	15.3621	+
chr9	126105941	126105950	Enhancer__chr9:126105825-126105916	0	+	chr9	126105941	126105955	Zfx	15.2121	-
chr9	126116540	126116554	Enhancer__chr9:126116431-126116619	0	+	chr9	126116540	126116554	GLIS2	9.77049	-
chr9	126116547	126116558	Enhancer__chr9:126116431-126116619	0	+	chr9	126116547	126116558	KLF16	11.6724	-
chr9	126116576	126116591	Enhancer__chr9:126116431-126116619	0	+	chr9	126116576	126116591	ESR2	11.3077	-
chr9	126116576	126116592	Enhancer__chr9:126116431-126116619	0	+	chr9	126116576	126116592	Vdr	3.13115	-
chr9	126116581	126116594	Enhancer__chr9:126116431-126116619	0	+	chr9	126116581	126116594	NR2F1	12.2449	-
chr9	126116584	126116592	Enhancer__chr9:126116431-126116619	0	+	chr9	126116584	126116592	NR4A2	12.3131	-
chr9	126116585	126116600	Enhancer__chr9:126116431-126116619	0	+	chr9	126116585	126116600	NR2C2	9.21429	-
chr9	126116588	126116599	Enhancer__chr9:126116431-126116619	0	+	chr9	126116588	126116599	E2F4	9.82759	-
chr9	126116644	126116653	Enhancer__chr9:126116431-126116619	0	+	chr9	126116644	126116656	ZBTB7B	10.5172	-
chr9	126116644	126116653	Enhancer__chr9:126116431-126116619	0	+	chr9	126116644	126116656	ZBTB7C	11.8387	-
chr9	126116645	126116653	Enhancer__chr9:126116431-126116619	0	+	chr9	126116645	126116657	ZBTB7A	10.3286	-
chr9	126118426	126118427	protein_coding__p1@CRB2__chr9:126118469..126118531,+::	0	+	chr9	126118412	126118427	SP2	16.069	-
chr9	126118426	126118427	protein_coding__p1@CRB2__chr9:126118469..126118531,+::	0	+	chr9	126118416	126118427	SP1	15.5577	-
chr9	126118426	126118427	protein_coding__p1@CRB2__chr9:126118469..126118531,+::	0	+	chr9	126118417	126118427	Klf4	13.3469	+
chr9	126118426	126118427	protein_coding__p1@CRB2__chr9:126118469..126118531,+::	0	+	chr9	126118417	126118427	KLF5	15.3878	-
chr9	126118426	126118428	protein_coding__p1@CRB2__chr9:126118469..126118531,+::	0	+	chr9	126118417	126118428	Klf1	11.9091	-
chr9	126118426	126118430	protein_coding__p1@CRB2__chr9:126118469..126118531,+::	0	+	chr9	126118413	126118430	SP4	6.81818	-
chr9	126118426	126118433	protein_coding__p1@CRB2__chr9:126118469..126118531,+::	0	+	chr9	126118418	126118433	Klf12	7.59016	-
chr9	126118426	126118435	protein_coding__p1@CRB2__chr9:126118469..126118531,+::	0	+	chr9	126118418	126118435	SP4	7.8	-
chr9	126118426	126118435	protein_coding__p1@CRB2__chr9:126118469..126118531,+::	0	+	chr9	126118421	126118435	Zfx	14.6515	+
chr9	126118428	126118443	protein_coding__p1@CRB2__chr9:126118469..126118531,+::	0	+	chr9	126118428	126118443	HNF4G	10.0962	-
chr9	126118444	126118452	protein_coding__p1@CRB2__chr9:126118469..126118531,+::	0	+	chr9	126118444	126118452	HOXA5	10.52	-
chr9	126118446	126118464	protein_coding__p1@CRB2__chr9:126118469..126118531,+::	0	+	chr9	126118446	126118464	NFYA	10.378	+
chr9	126118461	126118477	protein_coding__p1@CRB2__chr9:126118469..126118531,+::	0	+	chr9	126118461	126118477	GLIS1	-6.57692	-
chr9	126118462	126118476	protein_coding__p1@CRB2__chr9:126118469..126118531,+::	0	+	chr9	126118462	126118476	GLIS2	12.9508	-
chr9	126118462	126118476	protein_coding__p1@CRB2__chr9:126118469..126118531,+::	0	+	chr9	126118462	126118476	GLIS3	6.21212	-
chr9	126118466	126118476	protein_coding__p1@CRB2__chr9:126118469..126118531,+::	0	+	chr9	126118466	126118476	ZNF740	11.6147	-
chr9	126118468	126118485	protein_coding__p1@CRB2__chr9:126118469..126118531,+::	0	+	chr9	126118468	126118485	SP4	5.81818	-
chr9	126118476	126118489	protein_coding__p1@CRB2__chr9:126118469..126118531,+::	0	+	chr9	126118476	126118489	SMAD2::SMAD3::SMAD4	11.0164	-
chr9	126118488	126118504	protein_coding__p1@CRB2__chr9:126118469..126118531,+::	0	+	chr9	126118488	126118504	EGR4	10.9091	+
chr9	126118505	126118524	protein_coding__p1@CRB2__chr9:126118469..126118531,+::	0	+	chr9	126118505	126118524	PAX5	13.5806	+
chr9	126118533	126118541	protein_coding__p1@CRB2__chr9:126118469..126118531,+::	0	+	chr9	126118533	126118547	Rfx1	12.8966	-
chr9	126253912	126253923	antisense__NA__chr9:126253983..126253984,+	0	+	chr9	126253912	126253923	ELK4	10.8545	+
chr9	126253937	126253953	antisense__NA__chr9:126253983..126253984,+	0	+	chr9	126253937	126253953	SOX4	-11.7121	+
chr9	126253942	126253955	antisense__NA__chr9:126253983..126253984,+	0	+	chr9	126253942	126253955	ZBTB18	12.1286	+
chr9	126253960	126253975	antisense__NA__chr9:126253983..126253984,+	0	+	chr9	126253960	126253975	Nr5a2	13.4828	+
chr9	126253981	126253998	antisense__NA__chr9:126253983..126253984,+	0	+	chr9	126253981	126253998	PAX1	6.27273	-
chr9	126253981	126253998	antisense__NA__chr9:126253983..126253984,+	0	+	chr9	126253981	126253998	PAX9	1	-
chr9	126498234	126498246	antisense__NA__chr9:126498311..126498312,+	0	+	chr9	126498234	126498246	SP8	11.8026	+
chr9	126498279	126498294	antisense__NA__chr9:126498311..126498312,+	0	+	chr9	126498279	126498294	MEF2C	10.7119	+
chr9	126498286	126498301	antisense__NA__chr9:126498311..126498312,+	0	+	chr9	126498286	126498301	FOXP1	11.3944	+
chr9	126498300	126498310	antisense__NA__chr9:126498311..126498312,+	0	+	chr9	126498300	126498310	Gfi1	11.9756	+
chr9	126498301	126498312	antisense__NA__chr9:126498311..126498312,+	0	+	chr9	126498301	126498312	Gfi1b	12.8103	+
chr9	126692390	126692401	protein_coding__p1@DENND1A__chr9:126692386..126692430,-::	0	-	chr9	126692390	126692401	NRF1	9.30909	-
chr9	126692396	126692407	protein_coding__p1@DENND1A__chr9:126692386..126692430,-::	0	-	chr9	126692396	126692407	NRF1	9.45455	-
chr9	126692397	126692408	protein_coding__p1@DENND1A__chr9:126692386..126692430,-::	0	-	chr9	126692397	126692408	NRF1	9.96364	+
chr9	126692398	126692408	protein_coding__p1@DENND1A__chr9:126692386..126692430,-::	0	-	chr9	126692398	126692408	Hes1	11.4476	-
chr9	126692398	126692408	protein_coding__p1@DENND1A__chr9:126692386..126692430,-::	0	-	chr9	126692398	126692408	HEY1	11.6364	-
chr9	126692398	126692408	protein_coding__p1@DENND1A__chr9:126692386..126692430,-::	0	-	chr9	126692398	126692408	HEY2	11.8276	-
chr9	126692398	126692408	protein_coding__p1@DENND1A__chr9:126692386..126692430,-::	0	-	chr9	126692398	126692408	Tcfl5	10.6129	-
chr9	126692399	126692410	protein_coding__p1@DENND1A__chr9:126692386..126692430,-::	0	-	chr9	126692399	126692410	NRF1	14.4364	+
chr9	126692403	126692412	protein_coding__p1@DENND1A__chr9:126692386..126692430,-::	0	-	chr9	126692403	126692412	HIC2	11.3818	+
chr9	126692408	126692420	protein_coding__p1@DENND1A__chr9:126692386..126692430,-::	0	-	chr9	126692408	126692420	HES5	3.81034	-
chr9	126692408	126692420	protein_coding__p1@DENND1A__chr9:126692386..126692430,-::	0	-	chr9	126692408	126692420	HES7	5.60345	-
chr9	126692409	126692419	protein_coding__p1@DENND1A__chr9:126692386..126692430,-::	0	-	chr9	126692409	126692419	Hes1	10.2867	-
chr9	126692409	126692419	protein_coding__p1@DENND1A__chr9:126692386..126692430,-::	0	-	chr9	126692409	126692419	Tcfl5	11.3548	-
chr9	126692411	126692428	protein_coding__p1@DENND1A__chr9:126692386..126692430,-::	0	-	chr9	126692411	126692428	SP4	5.69091	+
chr9	126692413	126692427	protein_coding__p1@DENND1A__chr9:126692386..126692430,-::	0	-	chr9	126692413	126692427	KLF14	8.94828	+
chr9	126692414	126692428	protein_coding__p1@DENND1A__chr9:126692386..126692430,-::	0	-	chr9	126692414	126692428	EGR1	19.1154	+
chr9	126692415	126692430	protein_coding__p1@DENND1A__chr9:126692386..126692430,-::	0	-	chr9	126692415	126692430	EGR3	6.60345	+
chr9	126692420	126692434	protein_coding__p1@DENND1A__chr9:126692386..126692430,-::	0	-	chr9	126692420	126692434	EGR1	13.6731	+
chr9	126692426	126692439	protein_coding__p1@DENND1A__chr9:126692386..126692430,-::	0	-	chr9	126692426	126692439	SMAD2::SMAD3::SMAD4	10.0328	+
chr9	126692443	126692454	protein_coding__p1@DENND1A__chr9:126692386..126692430,-::	0	-	chr9	126692443	126692454	E2F4	16.6897	-
chr9	126692443	126692454	protein_coding__p1@DENND1A__chr9:126692386..126692430,-::	0	-	chr9	126692443	126692454	E2F6	17.0862	-
chr9	126692446	126692461	protein_coding__p1@DENND1A__chr9:126692386..126692430,-::	0	-	chr9	126692446	126692461	EGR3	8.77586	+
chr9	126692446	126692462	protein_coding__p1@DENND1A__chr9:126692386..126692430,-::	0	-	chr9	126692446	126692462	EGR4	11	+
chr9	126692448	126692459	protein_coding__p1@DENND1A__chr9:126692386..126692430,-::	0	-	chr9	126692448	126692459	EGR2	11.6379	+
chr9	126692457	126692471	protein_coding__p1@DENND1A__chr9:126692386..126692430,-::	0	-	chr9	126692457	126692471	EGR1	13.5577	+
chr9	126692469	126692478	protein_coding__p1@DENND1A__chr9:126692386..126692430,-::	0	-	chr9	126692469	126692478	THAP1	10.2632	+
chr9	126692470	126692483	protein_coding__p1@DENND1A__chr9:126692386..126692430,-::	0	-	chr9	126692470	126692483	TFAP2A(var.3)	11.5082	+
chr9	126692470	126692483	protein_coding__p1@DENND1A__chr9:126692386..126692430,-::	0	-	chr9	126692470	126692483	TFAP2B(var.3)	10.1475	-
chr9	126692470	126692483	protein_coding__p1@DENND1A__chr9:126692386..126692430,-::	0	-	chr9	126692470	126692483	TFAP2C(var.3)	10.7241	-
chr9	126692471	126692484	protein_coding__p1@DENND1A__chr9:126692386..126692430,-::	0	-	chr9	126692471	126692484	TFAP2A(var.3)	9.44262	+
chr9	126692482	126692485	protein_coding__p1@DENND1A__chr9:126692386..126692430,-::	0	-	chr9	126692482	126692493	STAT1	10.0727	+
chr9	126692482	126692485	protein_coding__p1@DENND1A__chr9:126692386..126692430,-::	0	-	chr9	126692482	126692493	STAT3	15.3673	+
chr9	126692482	126692485	protein_coding__p1@DENND1A__chr9:126692386..126692430,-::	0	-	chr9	126692482	126692496	Stat4	13.1897	+
chr9	126695946	126695958	Enhancer__chr9:126695812-126695993	0	+	chr9	126695946	126695958	ZBTB7A	10.1857	+
chr9	126695951	126695959	Enhancer__chr9:126695812-126695993	0	+	chr9	126695951	126695959	TBX5	10.9655	-
chr9	126695979	126695989	Enhancer__chr9:126695812-126695993	0	+	chr9	126695979	126695989	Hand1::Tcf3	12.809	-
chr9	126695993	126696002	Enhancer__chr9:126695812-126695993	0	+	chr9	126695993	126696002	Sox17	11.4831	-
chr9	126695998	126696010	Enhancer__chr9:126695812-126695993	0	+	chr9	126695998	126696010	HINFP	13.3333	+
chr9	126696005	126696015	Enhancer__chr9:126695812-126695993	0	+	chr9	126696005	126696015	NHLH1	11.7069	+
chr9	126696005	126696016	Enhancer__chr9:126695812-126695993	0	+	chr9	126696005	126696016	Myog	10.9184	+
chr9	126696005	126696016	Enhancer__chr9:126695812-126695993	0	+	chr9	126696005	126696016	Tcf12	10.5306	+
chr9	126696012	126696027	Enhancer__chr9:126695812-126695993	0	+	chr9	126696012	126696030	EWSR1-FLI1	-4.97368	+
chr9	126759521	126759530	Enhancer__chr9:126759325-126759675	0	+	chr9	126759516	126759530	PLAG1	7.69388	+
chr9	126759528	126759541	Enhancer__chr9:126759325-126759675	0	+	chr9	126759528	126759541	TFAP2A(var.3)	15.3443	+
chr9	126759528	126759541	Enhancer__chr9:126759325-126759675	0	+	chr9	126759528	126759541	TFAP2B(var.3)	15.9836	+
chr9	126759528	126759541	Enhancer__chr9:126759325-126759675	0	+	chr9	126759528	126759541	TFAP2C(var.3)	15.7241	+
chr9	126759530	126759545	Enhancer__chr9:126759325-126759675	0	+	chr9	126759530	126759545	SP2	13.7069	-
chr9	126759534	126759545	Enhancer__chr9:126759325-126759675	0	+	chr9	126759534	126759545	SP1	14.4038	-
chr9	126759534	126759545	Enhancer__chr9:126759325-126759675	0	+	chr9	126759534	126759545	SP3	10.7724	-
chr9	126759535	126759545	Enhancer__chr9:126759325-126759675	0	+	chr9	126759535	126759545	Klf4	10.3163	+
chr9	126759540	126759554	Enhancer__chr9:126759325-126759675	0	+	chr9	126759540	126759554	PLAG1	5.97959	+
chr9	126759578	126759587	Enhancer__chr9:126759325-126759675	0	+	chr9	126759578	126759587	HIC2	12.0545	+
chr9	126759583	126759594	Enhancer__chr9:126759325-126759675	0	+	chr9	126759583	126759594	Myog	13.0408	-
chr9	126759583	126759594	Enhancer__chr9:126759325-126759675	0	+	chr9	126759583	126759594	Tcf12	12.4898	-
chr9	126759583	126759595	Enhancer__chr9:126759325-126759675	0	+	chr9	126759583	126759595	HES7	2.25862	+
chr9	126759584	126759594	Enhancer__chr9:126759325-126759675	0	+	chr9	126759584	126759594	Ascl2	12.5286	+
chr9	126759584	126759594	Enhancer__chr9:126759325-126759675	0	+	chr9	126759584	126759594	ID4	13.8689	+
chr9	126759584	126759594	Enhancer__chr9:126759325-126759675	0	+	chr9	126759584	126759594	NHLH1	11.8276	+
chr9	126759584	126759594	Enhancer__chr9:126759325-126759675	0	+	chr9	126759584	126759594	TCF3	13.4808	+
chr9	126759584	126759594	Enhancer__chr9:126759325-126759675	0	+	chr9	126759584	126759594	TCF4	13.6122	+
chr9	126759584	126759597	Enhancer__chr9:126759325-126759675	0	+	chr9	126759584	126759597	Myod1	12.0408	+
chr9	126759585	126759594	Enhancer__chr9:126759325-126759675	0	+	chr9	126759585	126759594	SNAI2	13.2791	-
chr9	126759596	126759615	Enhancer__chr9:126759325-126759675	0	+	chr9	126759596	126759615	CTCF	9.18033	+
chr9	126759598	126759613	Enhancer__chr9:126759325-126759675	0	+	chr9	126759598	126759613	SP2	13.1897	-
chr9	126759599	126759613	Enhancer__chr9:126759325-126759675	0	+	chr9	126759599	126759613	EGR1	10	-
chr9	126759602	126759613	Enhancer__chr9:126759325-126759675	0	+	chr9	126759602	126759613	SP1	14.0385	-
chr9	126759625	126759636	Enhancer__chr9:126759325-126759675	0	+	chr9	126759625	126759636	E2F6	12.3621	-
chr9	126761170	126761171	Enhancer__chr9:126760925-126761520	0	+	chr9	126761162	126761171	Hic1	10.9038	+
chr9	126761170	126761171	Enhancer__chr9:126760925-126761520	0	+	chr9	126761162	126761171	HIC2	12.2909	+
chr9	126761170	126761175	Enhancer__chr9:126760925-126761520	0	+	chr9	126761164	126761175	Nkx2-5(var.2)	10.9091	+
chr9	126761182	126761197	Enhancer__chr9:126760925-126761520	0	+	chr9	126761182	126761197	SP2	14.6897	-
chr9	126761183	126761197	Enhancer__chr9:126760925-126761520	0	+	chr9	126761183	126761197	EGR1	13.3654	-
chr9	126761185	126761197	Enhancer__chr9:126760925-126761520	0	+	chr9	126761185	126761197	SP8	11.6842	-
chr9	126761186	126761196	Enhancer__chr9:126760925-126761520	0	+	chr9	126761186	126761196	ZNF740	10.2385	-
chr9	126761186	126761197	Enhancer__chr9:126760925-126761520	0	+	chr9	126761186	126761197	KLF16	12.9138	-
chr9	126761186	126761197	Enhancer__chr9:126760925-126761520	0	+	chr9	126761186	126761197	SP1	16.5962	-
chr9	126761186	126761197	Enhancer__chr9:126760925-126761520	0	+	chr9	126761186	126761197	SP3	11.9024	-
chr9	126761187	126761197	Enhancer__chr9:126760925-126761520	0	+	chr9	126761187	126761197	KLF5	14.2653	-
chr9	126761189	126761199	Enhancer__chr9:126760925-126761520	0	+	chr9	126761189	126761199	MZF1(var.2)	11.0101	+
chr9	126761191	126761204	Enhancer__chr9:126760925-126761520	0	+	chr9	126761191	126761204	NFKB1	4.02041	+
chr9	126761195	126761206	Enhancer__chr9:126760925-126761520	0	+	chr9	126761195	126761206	RUNX1	11.3621	-
chr9	126761240	126761251	Enhancer__chr9:126760925-126761520	0	+	chr9	126761240	126761251	YY2	10.5152	+
chr9	126761244	126761256	Enhancer__chr9:126760925-126761520	0	+	chr9	126761244	126761256	MYBL1	10.8793	+
chr9	126761248	126761257	Enhancer__chr9:126760925-126761520	0	+	chr9	126761248	126761257	Nr2e1	11.0323	-
chr9	126761253	126761264	Enhancer__chr9:126760925-126761520	0	+	chr9	126761253	126761264	E2F4	14.1034	-
chr9	126761253	126761264	Enhancer__chr9:126760925-126761520	0	+	chr9	126761253	126761264	E2F6	10.069	-
chr9	126761253	126761267	Enhancer__chr9:126760925-126761520	0	+	chr9	126761253	126761267	E2F7	-2.7377	+
chr9	126761254	126761266	Enhancer__chr9:126760925-126761520	0	+	chr9	126761254	126761266	E2F8	14.4146	+
chr9	126761258	126761270	Enhancer__chr9:126760925-126761520	0	+	chr9	126761258	126761270	HINFP	10.0909	-
chr9	126761260	126761271	Enhancer__chr9:126760925-126761520	0	+	chr9	126761260	126761271	Gabpa	11.2295	+
chr9	126761267	126761282	Enhancer__chr9:126760925-126761520	0	+	chr9	126761267	126761282	HNF4G	12	-
chr9	126763843	126763853	protein_coding__NA__chr9:126763920..126763923,+::	0	+	chr9	126763843	126763853	ZNF740	13.9725	+
chr9	126763843	126763858	protein_coding__NA__chr9:126763920..126763923,+::	0	+	chr9	126763843	126763858	EGR3	6.18966	+
chr9	126763843	126763859	protein_coding__NA__chr9:126763920..126763923,+::	0	+	chr9	126763843	126763859	EGR4	11.6545	+
chr9	126763845	126763856	protein_coding__NA__chr9:126763920..126763923,+::	0	+	chr9	126763845	126763856	Klf1	12.0758	+
chr9	126763846	126763856	protein_coding__NA__chr9:126763920..126763923,+::	0	+	chr9	126763846	126763856	Klf4	12.949	-
chr9	126763846	126763856	protein_coding__NA__chr9:126763920..126763923,+::	0	+	chr9	126763846	126763856	KLF5	14.0612	+
chr9	126763860	126763871	protein_coding__NA__chr9:126763920..126763923,+::	0	+	chr9	126763860	126763871	E2F6	12.5172	+
chr9	126763870	126763880	protein_coding__NA__chr9:126763920..126763923,+::	0	+	chr9	126763870	126763880	SREBF1	11.0976	+
chr9	126763873	126763886	protein_coding__NA__chr9:126763920..126763923,+::	0	+	chr9	126763873	126763886	ZBTB18	9.81429	+
chr9	126771608	126771613	antisense__p1@ENST00000453529__chr9:126771639..126771675,-	0	-	chr9	126771601	126771613	ZBTB7A	11.2714	-
chr9	126771621	126771629	antisense__p1@ENST00000453529__chr9:126771639..126771675,-	0	-	chr9	126771621	126771629	ARNT::HIF1A	11.1184	+
chr9	126771635	126771654	antisense__p1@ENST00000453529__chr9:126771639..126771675,-	0	-	chr9	126771635	126771654	CTCF	8.7541	+
chr9	126771656	126771666	antisense__p1@ENST00000453529__chr9:126771639..126771675,-	0	-	chr9	126771656	126771666	BHLHE41	7.32692	+
chr9	126771656	126771666	antisense__p1@ENST00000453529__chr9:126771639..126771675,-	0	-	chr9	126771656	126771666	Hes1	10.4825	-
chr9	126771656	126771666	antisense__p1@ENST00000453529__chr9:126771639..126771675,-	0	-	chr9	126771656	126771666	Tcfl5	10.1129	-
chr9	126771670	126771682	antisense__p1@ENST00000453529__chr9:126771639..126771675,-	0	-	chr9	126771670	126771682	INSM1	14.602	+
chr9	126771671	126771681	antisense__p1@ENST00000453529__chr9:126771639..126771675,-	0	-	chr9	126771671	126771681	MZF1(var.2)	11.6667	+
chr9	126771672	126771689	antisense__p1@ENST00000453529__chr9:126771639..126771675,-	0	-	chr9	126771672	126771689	SP4	4.6	-
chr9	126771673	126771687	antisense__p1@ENST00000453529__chr9:126771639..126771675,-	0	-	chr9	126771673	126771687	KLF14	7.87931	-
chr9	126771674	126771686	antisense__p1@ENST00000453529__chr9:126771639..126771675,-	0	-	chr9	126771674	126771686	SP8	12.0132	-
chr9	126771675	126771686	antisense__p1@ENST00000453529__chr9:126771639..126771675,-	0	-	chr9	126771675	126771686	KLF16	13.9483	-
chr9	126771675	126771686	antisense__p1@ENST00000453529__chr9:126771639..126771675,-	0	-	chr9	126771675	126771686	SP3	13.2033	-
chr9	126771680	126771690	antisense__p1@ENST00000453529__chr9:126771639..126771675,-	0	-	chr9	126771680	126771690	NFATC1	10.7398	-
chr9	126771680	126771690	antisense__p1@ENST00000453529__chr9:126771639..126771675,-	0	-	chr9	126771680	126771690	NFATC3	11.2727	-
chr9	126771693	126771704	antisense__p1@ENST00000453529__chr9:126771639..126771675,-	0	-	chr9	126771693	126771704	Klf1	13.1818	-
chr9	126771704	126771717	antisense__p1@ENST00000453529__chr9:126771639..126771675,-	0	-	chr9	126771704	126771717	Hes2	11.254	-
chr9	126771719	126771723	antisense__p1@ENST00000453529__chr9:126771639..126771675,-	0	-	chr9	126771719	126771730	TFAP2A	13.1818	+
chr9	126771719	126771723	antisense__p1@ENST00000453529__chr9:126771639..126771675,-	0	-	chr9	126771719	126771730	TFAP2B(var.2)	13.5091	+
chr9	126771719	126771723	antisense__p1@ENST00000453529__chr9:126771639..126771675,-	0	-	chr9	126771719	126771730	TFAP2C(var.2)	12.6731	+
chr9	12679296	12679297	Enhancer__chr9:12679232-12679377	0	+	chr9	12679286	12679297	Myog	13.9388	+
chr9	12679296	12679297	Enhancer__chr9:12679232-12679377	0	+	chr9	12679286	12679297	Tcf12	13.4082	+
chr9	12679296	12679306	Enhancer__chr9:12679232-12679377	0	+	chr9	12679296	12679306	Myb	12.1311	+
chr9	12679310	12679325	Enhancer__chr9:12679232-12679377	0	+	chr9	12679310	12679325	Nr2f6(var.2)	-4.72857	-
chr9	12679317	12679329	Enhancer__chr9:12679232-12679377	0	+	chr9	12679317	12679329	GRHL1	11.7069	-
chr9	12679338	12679349	Enhancer__chr9:12679232-12679377	0	+	chr9	12679338	12679349	SPDEF	9.78182	+
chr9	12679353	12679364	Enhancer__chr9:12679232-12679377	0	+	chr9	12679353	12679364	Spz1	12.5273	-
chr9	12679371	12679383	Enhancer__chr9:12679232-12679377	0	+	chr9	12679371	12679383	POU2F1	11.02	-
chr9	12679374	12679385	Enhancer__chr9:12679232-12679377	0	+	chr9	12679374	12679385	NFIL3	10.5455	+
chr9	12679392	12679410	Enhancer__chr9:12679232-12679377	0	+	chr9	12679392	12679410	NFYA	8.53659	+
chr9	12679398	12679411	Enhancer__chr9:12679232-12679377	0	+	chr9	12679398	12679413	NFYB	11.1154	-
chr9	12679400	12679411	Enhancer__chr9:12679232-12679377	0	+	chr9	12679400	12679420	PPARG	7.24444	-
chr9	126794804	126794817	antisense__NA__chr9:126794826..126794872,-	0	-	chr9	126794803	126794817	Zfx	15.5303	+
chr9	126794847	126794858	antisense__NA__chr9:126794826..126794872,-	0	-	chr9	126794847	126794858	Klf1	10.3485	+
chr9	126794847	126794861	antisense__NA__chr9:126794826..126794872,-	0	-	chr9	126794847	126794861	KLF14	12.8793	+
chr9	126794847	126794862	antisense__NA__chr9:126794826..126794872,-	0	-	chr9	126794847	126794862	Klf12	8.14754	+
chr9	126794850	126794862	antisense__NA__chr9:126794826..126794872,-	0	-	chr9	126794850	126794862	ZBTB7A	11.7143	+
chr9	126794851	126794863	antisense__NA__chr9:126794826..126794872,-	0	-	chr9	126794851	126794863	ZBTB7B	10.9138	+
chr9	126794851	126794863	antisense__NA__chr9:126794826..126794872,-	0	-	chr9	126794851	126794863	ZBTB7C	12.5161	+
chr9	126794878	126794889	antisense__NA__chr9:126794826..126794872,-	0	-	chr9	126794878	126794889	Klf1	15.697	+
chr9	126794878	126794893	antisense__NA__chr9:126794826..126794872,-	0	-	chr9	126794878	126794893	Klf12	8.18033	+
chr9	126794879	126794889	antisense__NA__chr9:126794826..126794872,-	0	-	chr9	126794879	126794889	Klf4	16.2959	-
chr9	126794879	126794889	antisense__NA__chr9:126794826..126794872,-	0	-	chr9	126794879	126794889	KLF5	15.9592	+
chr9	126794886	126794895	antisense__NA__chr9:126794826..126794872,-	0	-	chr9	126794886	126794895	NFIX	10.4894	+
chr9	126794886	126794896	antisense__NA__chr9:126794826..126794872,-	0	-	chr9	126794886	126794896	NFIA	12.0444	+
chr9	126794895	126794905	antisense__NA__chr9:126794826..126794872,-	0	-	chr9	126794895	126794905	Crem	11.6885	+
chr9	126794896	126794904	antisense__NA__chr9:126794826..126794872,-	0	-	chr9	126794896	126794904	Atf1	11.2459	+
chr9	126794915	126794919	antisense__NA__chr9:126794826..126794872,-	0	-	chr9	126794915	126794929	Rfx1	9.86207	+
chr9	12685486	12685496	protein_coding__p23@TYRP1__chr9:12685478..12685491,+::	0	+	chr9	12685486	12685496	NFAT5	12.9355	+
chr9	12685487	12685494	protein_coding__p23@TYRP1__chr9:12685478..12685491,+::	0	+	chr9	12685487	12685494	NFATC2	12.2022	+
chr9	126895294	126895311	Enhancer__chr9:126895140-126895472	0	+	chr9	126895294	126895311	Alx1	10.4416	-
chr9	126895295	126895309	Enhancer__chr9:126895140-126895472	0	+	chr9	126895295	126895309	POU4F1	10.6772	+
chr9	126895295	126895311	Enhancer__chr9:126895140-126895472	0	+	chr9	126895295	126895311	POU4F2	8.38182	+
chr9	126895295	126895311	Enhancer__chr9:126895140-126895472	0	+	chr9	126895295	126895311	POU4F3	10.6063	+
chr9	126895295	126895312	Enhancer__chr9:126895140-126895472	0	+	chr9	126895295	126895312	Hmx1	10.3659	+
chr9	126895295	126895312	Enhancer__chr9:126895140-126895472	0	+	chr9	126895295	126895312	Hmx3	10.1829	+
chr9	126895296	126895313	Enhancer__chr9:126895140-126895472	0	+	chr9	126895296	126895313	Hoxd8	12.1905	+
chr9	126895307	126895321	Enhancer__chr9:126895140-126895472	0	+	chr9	126895307	126895321	Bcl6	10.5323	-
chr9	126895316	126895330	Enhancer__chr9:126895140-126895472	0	+	chr9	126895316	126895330	JUN(var.2)	16.4423	+
chr9	126895317	126895332	Enhancer__chr9:126895140-126895472	0	+	chr9	126895317	126895332	Nfe2l2	14.803	+
chr9	126895318	126895329	Enhancer__chr9:126895140-126895472	0	+	chr9	126895318	126895329	BATF::JUN	14.75	+
chr9	126895318	126895333	Enhancer__chr9:126895140-126895472	0	+	chr9	126895318	126895333	Bach1::Mafk	15.8553	+
chr9	126895319	126895330	Enhancer__chr9:126895140-126895472	0	+	chr9	126895319	126895330	FOSL2	15.1273	+
chr9	126895319	126895330	Enhancer__chr9:126895140-126895472	0	+	chr9	126895319	126895330	JUNB	15.2653	+
chr9	126895320	126895331	Enhancer__chr9:126895140-126895472	0	+	chr9	126895320	126895331	FOS	15.3617	-
chr9	126895320	126895331	Enhancer__chr9:126895140-126895472	0	+	chr9	126895320	126895331	FOSL1	15.2909	+
chr9	126895320	126895331	Enhancer__chr9:126895140-126895472	0	+	chr9	126895320	126895331	JUND	14.5319	-
chr9	126895320	126895331	Enhancer__chr9:126895140-126895472	0	+	chr9	126895320	126895331	NFE2	7.87755	+
chr9	126895321	126895330	Enhancer__chr9:126895140-126895472	0	+	chr9	126895321	126895330	JDP2	9	-
chr9	126895321	126895332	Enhancer__chr9:126895140-126895472	0	+	chr9	126895321	126895332	FOSL2	10.2364	-
chr9	126895321	126895332	Enhancer__chr9:126895140-126895472	0	+	chr9	126895321	126895332	JUNB	12.0204	-
chr9	126895321	126895335	Enhancer__chr9:126895140-126895472	0	+	chr9	126895321	126895335	JUN(var.2)	12.7308	-
chr9	126895321	126895336	Enhancer__chr9:126895140-126895472	0	+	chr9	126895321	126895336	MAF::NFE2	12.7213	+
chr9	126895322	126895329	Enhancer__chr9:126895140-126895472	0	+	chr9	126895322	126895329	FOS::JUN	11.9703	+
chr9	126895322	126895333	Enhancer__chr9:126895140-126895472	0	+	chr9	126895322	126895333	BATF::JUN	12.0962	-
chr9	126895345	126895356	Enhancer__chr9:126895140-126895472	0	+	chr9	126895345	126895356	KLF16	9.82759	-
chr9	126895345	126895356	Enhancer__chr9:126895140-126895472	0	+	chr9	126895345	126895356	SP3	11.2439	-
chr9	126895356	126895370	Enhancer__chr9:126895140-126895472	0	+	chr9	126895356	126895370	EGR1	11.2115	-
chr9	126895359	126895369	Enhancer__chr9:126895140-126895472	0	+	chr9	126895359	126895369	MZF1(var.2)	11.6061	+
chr9	126895359	126895375	Enhancer__chr9:126895140-126895472	0	+	chr9	126895359	126895375	Rarb	-2.63793	+
chr9	126895360	126895376	Enhancer__chr9:126895140-126895472	0	+	chr9	126895360	126895376	Rarg	-3.30612	+
chr9	126895360	126895378	Enhancer__chr9:126895140-126895472	0	+	chr9	126895360	126895378	RARA	2.06061	+
chr9	126895362	126895372	Enhancer__chr9:126895140-126895472	0	+	chr9	126895362	126895372	ETV6	11.0769	+
chr9	126901526	126901536	Enhancer__chr9:126901442-126901607	0	+	chr9	126901520	126901536	ZNF143	2.63793	+
chr9	126901526	126901539	Enhancer__chr9:126901442-126901607	0	+	chr9	126901526	126901539	HSF1	9.37705	-
chr9	126901526	126901539	Enhancer__chr9:126901442-126901607	0	+	chr9	126901526	126901539	HSF2	11.2182	-
chr9	126901526	126901539	Enhancer__chr9:126901442-126901607	0	+	chr9	126901526	126901539	HSF4	12.5122	-
chr9	126901530	126901549	Enhancer__chr9:126901442-126901607	0	+	chr9	126901530	126901549	CTCF	10.2295	+
chr9	126901539	126901552	Enhancer__chr9:126901442-126901607	0	+	chr9	126901539	126901552	Myod1	11.2857	-
chr9	126901541	126901553	Enhancer__chr9:126901442-126901607	0	+	chr9	126901541	126901553	PKNOX1	1.69388	+
chr9	126901541	126901553	Enhancer__chr9:126901442-126901607	0	+	chr9	126901541	126901553	PKNOX2	2.14754	+
chr9	126901541	126901553	Enhancer__chr9:126901442-126901607	0	+	chr9	126901541	126901553	TGIF2	7.29358	+
chr9	126901542	126901553	Enhancer__chr9:126901442-126901607	0	+	chr9	126901542	126901553	Myog	12.3061	+
chr9	126901542	126901553	Enhancer__chr9:126901442-126901607	0	+	chr9	126901542	126901553	Tcf12	11.8163	+
chr9	126901553	126901568	Enhancer__chr9:126901442-126901607	0	+	chr9	126901553	126901568	Pou5f1::Sox2	11.0242	-
chr9	126901554	126901565	Enhancer__chr9:126901442-126901607	0	+	chr9	126901554	126901565	CEBPA	10.9592	+
chr9	126901588	126901601	Enhancer__chr9:126901442-126901607	0	+	chr9	126901588	126901601	NR2F1	13.5306	+
chr9	126901603	126901617	Enhancer__chr9:126901442-126901607	0	+	chr9	126901603	126901617	Stat4	12.5	-
chr9	126901606	126901617	Enhancer__chr9:126901442-126901607	0	+	chr9	126901606	126901617	STAT1	13	+
chr9	126901606	126901617	Enhancer__chr9:126901442-126901607	0	+	chr9	126901606	126901617	STAT3	14.3878	+
chr9	126901606	126901620	Enhancer__chr9:126901442-126901607	0	+	chr9	126901606	126901620	Bcl6	12.0806	+
chr9	126901607	126901618	Enhancer__chr9:126901442-126901607	0	+	chr9	126901607	126901618	Stat5a::Stat5b	15.5102	-
chr9	126901609	126901619	Enhancer__chr9:126901442-126901607	0	+	chr9	126901609	126901619	NFAT5	11.4839	-
chr9	126901609	126901619	Enhancer__chr9:126901442-126901607	0	+	chr9	126901609	126901619	NFATC1	10.439	-
chr9	126901611	126901618	Enhancer__chr9:126901442-126901607	0	+	chr9	126901611	126901618	NFATC2	12.2022	-
chr9	126901633	126901641	Enhancer__chr9:126901442-126901607	0	+	chr9	126901633	126901642	HIC2	10.9091	+
chr9	126959784	126959798	Enhancer__chr9:126959399-126959957	0	+	chr9	126959784	126959798	MTF1	8.36585	+
chr9	126959785	126959795	Enhancer__chr9:126959399-126959957	0	+	chr9	126959785	126959795	Myc	12.4	-
chr9	126959795	126959805	Enhancer__chr9:126959399-126959957	0	+	chr9	126959795	126959805	ERF	11.3429	-
chr9	126959815	126959830	Enhancer__chr9:126959399-126959957	0	+	chr9	126959815	126959830	Bach1::Mafk	6.31579	-
chr9	126959816	126959830	Enhancer__chr9:126959399-126959957	0	+	chr9	126959816	126959830	SPI1	11.6	-
chr9	126959816	126959830	Enhancer__chr9:126959399-126959957	0	+	chr9	126959816	126959830	SPIC	15.6338	-
chr9	126959837	126959848	Enhancer__chr9:126959399-126959957	0	+	chr9	126959837	126959848	Spz1	11.3909	+
chr9	126959845	126959856	Enhancer__chr9:126959399-126959957	0	+	chr9	126959845	126959856	Klf1	12.3182	+
chr9	126959846	126959856	Enhancer__chr9:126959399-126959957	0	+	chr9	126959846	126959856	Klf4	13.6122	-
chr9	126959846	126959856	Enhancer__chr9:126959399-126959957	0	+	chr9	126959846	126959856	KLF5	15.3061	+
chr9	126959846	126959857	Enhancer__chr9:126959399-126959957	0	+	chr9	126959846	126959857	SP1	12.4808	+
chr9	126959846	126959857	Enhancer__chr9:126959399-126959957	0	+	chr9	126959846	126959857	SP3	10.7805	+
chr9	126959846	126959858	Enhancer__chr9:126959399-126959957	0	+	chr9	126959846	126959858	SP8	11.8684	+
chr9	126959851	126959866	Enhancer__chr9:126959399-126959957	0	+	chr9	126959851	126959866	ZIC3	7.68571	-
chr9	126959851	126959866	Enhancer__chr9:126959399-126959957	0	+	chr9	126959851	126959866	ZIC4	9.90909	-
chr9	126959852	126959866	Enhancer__chr9:126959399-126959957	0	+	chr9	126959852	126959866	ZIC1	5.7234	-
chr9	126959856	126959866	Enhancer__chr9:126959399-126959957	0	+	chr9	126959856	126959866	ZNF740	10.1468	-
chr9	126959857	126959869	Enhancer__chr9:126959399-126959957	0	+	chr9	126959857	126959869	ZBTB7B	12.8448	-
chr9	126959857	126959869	Enhancer__chr9:126959399-126959957	0	+	chr9	126959857	126959869	ZBTB7C	12.8548	-
chr9	126959858	126959870	Enhancer__chr9:126959399-126959957	0	+	chr9	126959858	126959870	ZBTB7A	12.5429	-
chr9	126964945	126964963	Enhancer__chr9:126964717-126965059	0	+	chr9	126964944	126964963	CTCF	12.8361	-
chr9	126964948	126964964	Enhancer__chr9:126964717-126965059	0	+	chr9	126964948	126964964	Rarg	0.673469	-
chr9	126964957	126964973	Enhancer__chr9:126964717-126965059	0	+	chr9	126964957	126964973	Vdr	5.95082	-
chr9	126964957	126964974	Enhancer__chr9:126964717-126965059	0	+	chr9	126964957	126964974	Alx1	11.9091	+
chr9	126964957	126964974	Enhancer__chr9:126964717-126965059	0	+	chr9	126964957	126964974	Arx	10.1429	-
chr9	126964977	126964989	Enhancer__chr9:126964717-126965059	0	+	chr9	126964977	126964989	GLI2	10.8966	-
chr9	126964990	126965004	Enhancer__chr9:126964717-126965059	0	+	chr9	126964990	126965004	JUN(var.2)	11.5769	+
chr9	126964991	126965006	Enhancer__chr9:126964717-126965059	0	+	chr9	126964991	126965006	Nfe2l2	13.1818	+
chr9	126964992	126965007	Enhancer__chr9:126964717-126965059	0	+	chr9	126964992	126965007	Bach1::Mafk	14.4211	+
chr9	126964993	126965004	Enhancer__chr9:126964717-126965059	0	+	chr9	126964993	126965004	FOSL2	14.5455	+
chr9	126964993	126965004	Enhancer__chr9:126964717-126965059	0	+	chr9	126964993	126965004	JUNB	14.6531	+
chr9	126964994	126965005	Enhancer__chr9:126964717-126965059	0	+	chr9	126964994	126965005	FOS	13.617	-
chr9	126964994	126965005	Enhancer__chr9:126964717-126965059	0	+	chr9	126964994	126965005	FOSL1	15.8727	+
chr9	126964994	126965005	Enhancer__chr9:126964717-126965059	0	+	chr9	126964994	126965005	JUND	13.2979	+
chr9	126964995	126965006	Enhancer__chr9:126964717-126965059	0	+	chr9	126964995	126965006	FOSL2	10.0182	-
chr9	126964995	126965006	Enhancer__chr9:126964717-126965059	0	+	chr9	126964995	126965006	JUNB	11.0408	-
chr9	126964995	126965009	Enhancer__chr9:126964717-126965059	0	+	chr9	126964995	126965009	JUN(var.2)	14.5385	-
chr9	126964995	126965010	Enhancer__chr9:126964717-126965059	0	+	chr9	126964995	126965010	MAF::NFE2	12.0328	+
chr9	126964996	126965003	Enhancer__chr9:126964717-126965059	0	+	chr9	126964996	126965003	FOS::JUN	11.9703	+
chr9	126964996	126965007	Enhancer__chr9:126964717-126965059	0	+	chr9	126964996	126965007	BATF::JUN	13.1154	-
chr9	126965001	126965013	Enhancer__chr9:126964717-126965059	0	+	chr9	126965001	126965013	INSM1	12.5816	-
chr9	126965007	126965025	Enhancer__chr9:126964717-126965059	0	+	chr9	126965007	126965025	GATA1::TAL1	10.4727	-
chr9	126965024	126965035	Enhancer__chr9:126964717-126965059	0	+	chr9	126965024	126965035	ESRRB	8.24138	+
chr9	126965025	126965034	Enhancer__chr9:126964717-126965059	0	+	chr9	126965025	126965034	Nr2e1	12.7097	+
chr9	126965030	126965044	Enhancer__chr9:126964717-126965059	0	+	chr9	126965030	126965044	Stat4	13.6379	-
chr9	126965030	126965047	Enhancer__chr9:126964717-126965059	0	+	chr9	126965030	126965047	BCL6B	-9.47143	-
chr9	126965032	126965043	Enhancer__chr9:126964717-126965059	0	+	chr9	126965032	126965043	Stat5a::Stat5b	13.2857	+
chr9	126965033	126965044	Enhancer__chr9:126964717-126965059	0	+	chr9	126965033	126965044	STAT1	14.2909	-
chr9	126965033	126965044	Enhancer__chr9:126964717-126965059	0	+	chr9	126965033	126965044	STAT3	13.7959	-
chr9	126965033	126965047	Enhancer__chr9:126964717-126965059	0	+	chr9	126965033	126965047	Bcl6	12.4516	+
chr9	126965034	126965045	Enhancer__chr9:126964717-126965059	0	+	chr9	126965034	126965045	Stat5a::Stat5b	12.102	-
chr9	126979128	126979143	Enhancer__chr9:126978996-126979273	0	+	chr9	126979128	126979143	Stat6	13.2759	+
chr9	126979131	126979138	Enhancer__chr9:126978996-126979273	0	+	chr9	126979131	126979138	SPIB	11.2333	-
chr9	126979136	126979154	Enhancer__chr9:126978996-126979273	0	+	chr9	126979136	126979154	KLF13	5.17241	+
chr9	126979145	126979156	Enhancer__chr9:126978996-126979273	0	+	chr9	126979145	126979156	RUNX1	13.8793	+
chr9	126979146	126979156	Enhancer__chr9:126978996-126979273	0	+	chr9	126979146	126979156	RUNX3	11.7115	-
chr9	126979155	126979176	Enhancer__chr9:126978996-126979273	0	+	chr9	126979155	126979176	ZNF263	16.3878	+
chr9	126979158	126979168	Enhancer__chr9:126978996-126979273	0	+	chr9	126979158	126979168	MZF1(var.2)	12.0101	+
chr9	126979177	126979188	Enhancer__chr9:126978996-126979273	0	+	chr9	126979177	126979188	ETV2	15.7213	+
chr9	126979178	126979188	Enhancer__chr9:126978996-126979273	0	+	chr9	126979178	126979188	ELK1	10.3191	+
chr9	126979178	126979188	Enhancer__chr9:126978996-126979273	0	+	chr9	126979178	126979188	ELK3	11.8793	+
chr9	126979178	126979188	Enhancer__chr9:126978996-126979273	0	+	chr9	126979178	126979188	ERF	12.7714	+
chr9	126979178	126979188	Enhancer__chr9:126978996-126979273	0	+	chr9	126979178	126979188	ERG	13.1455	+
chr9	126979178	126979188	Enhancer__chr9:126978996-126979273	0	+	chr9	126979178	126979188	ETS1	13.5862	+
chr9	126979178	126979188	Enhancer__chr9:126978996-126979273	0	+	chr9	126979178	126979188	ETV1	12.7818	+
chr9	126979178	126979188	Enhancer__chr9:126978996-126979273	0	+	chr9	126979178	126979188	ETV3	11.0282	+
chr9	126979178	126979188	Enhancer__chr9:126978996-126979273	0	+	chr9	126979178	126979188	ETV4	12.6552	+
chr9	126979178	126979188	Enhancer__chr9:126978996-126979273	0	+	chr9	126979178	126979188	ETV5	11.3091	+
chr9	126979178	126979188	Enhancer__chr9:126978996-126979273	0	+	chr9	126979178	126979188	FEV	12.5962	+
chr9	126979178	126979188	Enhancer__chr9:126978996-126979273	0	+	chr9	126979178	126979188	FLI1	14	+
chr9	126979178	126979189	Enhancer__chr9:126978996-126979273	0	+	chr9	126979178	126979189	ELK4	12.3636	-
chr9	126979179	126979190	Enhancer__chr9:126978996-126979273	0	+	chr9	126979179	126979190	Gabpa	10.6066	+
chr9	126979181	126979199	Enhancer__chr9:126978996-126979273	0	+	chr9	126979181	126979199	EWSR1-FLI1	-3.57895	+
chr9	126979198	126979213	Enhancer__chr9:126978996-126979273	0	+	chr9	126979198	126979213	NR2C2	12.4857	+
chr9	126979200	126979213	Enhancer__chr9:126978996-126979273	0	+	chr9	126979200	126979213	SMAD2::SMAD3::SMAD4	13.4262	-
chr9	126979219	126979228	Enhancer__chr9:126978996-126979273	0	+	chr9	126979219	126979228	THAP1	10.6184	+
chr9	126979219	126979230	Enhancer__chr9:126978996-126979273	0	+	chr9	126979219	126979230	GCM1	11.3061	-
chr9	126979792	126979808	Enhancer__chr9:126979649-126979873	0	+	chr9	126979789	126979808	CTCF	8.16393	+
chr9	126979797	126979806	Enhancer__chr9:126979649-126979873	0	+	chr9	126979797	126979806	Hic1	11.5962	-
chr9	126979811	126979823	Enhancer__chr9:126979649-126979873	0	+	chr9	126979811	126979823	YY1	13.6538	+
chr9	126979811	126979829	Enhancer__chr9:126979649-126979873	0	+	chr9	126979811	126979829	MAFF	10.3333	-
chr9	126979818	126979834	Enhancer__chr9:126979649-126979873	0	+	chr9	126979818	126979834	GLIS1	-7.53846	-
chr9	126979824	126979839	Enhancer__chr9:126979649-126979873	0	+	chr9	126979824	126979839	ESR2	12.6731	-
chr9	126979895	126979903	Enhancer__chr9:126979649-126979873	0	+	chr9	126979895	126979903	RHOXF1	10.2308	-
chr9	126979903	126979907	Enhancer__chr9:126979649-126979873	0	+	chr9	126979903	126979914	CEBPA	14.8776	-
chr9	126979904	126979907	Enhancer__chr9:126979649-126979873	0	+	chr9	126979904	126979914	CEBPB	12.38	-
chr9	126979904	126979907	Enhancer__chr9:126979649-126979873	0	+	chr9	126979904	126979914	CEBPD	11.8846	-
chr9	126979904	126979907	Enhancer__chr9:126979649-126979873	0	+	chr9	126979904	126979914	CEBPE	12.3273	-
chr9	126979904	126979907	Enhancer__chr9:126979649-126979873	0	+	chr9	126979904	126979914	CEBPG	11.7347	-
chr9	126981133	126981147	Enhancer__chr9:126980824-126981241	0	+	chr9	126981133	126981147	SPI1	3.21818	+
chr9	126981135	126981147	Enhancer__chr9:126980824-126981241	0	+	chr9	126981135	126981147	EHF	9.86885	+
chr9	126981135	126981148	Enhancer__chr9:126980824-126981241	0	+	chr9	126981135	126981148	ELF3	11.5862	+
chr9	126981135	126981156	Enhancer__chr9:126980824-126981241	0	+	chr9	126981135	126981156	IRF1	16.3226	-
chr9	126981136	126981147	Enhancer__chr9:126980824-126981241	0	+	chr9	126981136	126981147	ELF5	11.7455	+
chr9	126981138	126981152	Enhancer__chr9:126980824-126981241	0	+	chr9	126981138	126981152	IRF7	7.8871	+
chr9	126981139	126981154	Enhancer__chr9:126980824-126981241	0	+	chr9	126981139	126981154	PRDM1	19.0727	+
chr9	126981139	126981154	Enhancer__chr9:126980824-126981241	0	+	chr9	126981139	126981154	STAT1::STAT2	14.9848	-
chr9	126981157	126981171	Enhancer__chr9:126980824-126981241	0	+	chr9	126981157	126981171	JUN(var.2)	15.3077	+
chr9	126981159	126981174	Enhancer__chr9:126980824-126981241	0	+	chr9	126981159	126981174	Bach1::Mafk	8.43421	-
chr9	126981160	126981171	Enhancer__chr9:126980824-126981241	0	+	chr9	126981160	126981171	FOSL2	15.6545	+
chr9	126981160	126981171	Enhancer__chr9:126980824-126981241	0	+	chr9	126981160	126981171	JUNB	15.7959	+
chr9	126981161	126981172	Enhancer__chr9:126980824-126981241	0	+	chr9	126981161	126981172	FOS	15.4468	+
chr9	126981161	126981172	Enhancer__chr9:126980824-126981241	0	+	chr9	126981161	126981172	FOSL1	16.2727	+
chr9	126981161	126981172	Enhancer__chr9:126980824-126981241	0	+	chr9	126981161	126981172	JUND	16.4894	+
chr9	126981161	126981172	Enhancer__chr9:126980824-126981241	0	+	chr9	126981161	126981172	NFE2	15.9388	-
chr9	126981162	126981171	Enhancer__chr9:126980824-126981241	0	+	chr9	126981162	126981171	JDP2	14.8621	-
chr9	126981162	126981173	Enhancer__chr9:126980824-126981241	0	+	chr9	126981162	126981173	FOSL2	15.2	-
chr9	126981162	126981173	Enhancer__chr9:126980824-126981241	0	+	chr9	126981162	126981173	JUNB	14.4082	-
chr9	126981162	126981176	Enhancer__chr9:126980824-126981241	0	+	chr9	126981162	126981176	JUN(var.2)	10.4231	-
chr9	126981162	126981177	Enhancer__chr9:126980824-126981241	0	+	chr9	126981162	126981177	MAF::NFE2	8.16393	+
chr9	126981163	126981170	Enhancer__chr9:126980824-126981241	0	+	chr9	126981163	126981170	FOS::JUN	11.9703	-
chr9	126981199	126981210	Enhancer__chr9:126980824-126981241	0	+	chr9	126981199	126981210	Nkx2-5(var.2)	12.1818	-
chr9	126981225	126981236	Enhancer__chr9:126980824-126981241	0	+	chr9	126981225	126981236	E2F6	15.1034	+
chr9	126983524	126983538	Enhancer__chr9:126983428-126983685	0	+	chr9	126983524	126983538	EGR1	10.5577	-
chr9	126983530	126983541	Enhancer__chr9:126983428-126983685	0	+	chr9	126983530	126983541	SP1	14.5962	-
chr9	126983553	126983564	Enhancer__chr9:126983428-126983685	0	+	chr9	126983553	126983564	E2F6	14.2586	-
chr9	126983555	126983569	Enhancer__chr9:126983428-126983685	0	+	chr9	126983555	126983569	EGR1	9.82692	+
chr9	126983555	126983570	Enhancer__chr9:126983428-126983685	0	+	chr9	126983555	126983570	SP2	12.3103	+
chr9	126983572	126983583	Enhancer__chr9:126983428-126983685	0	+	chr9	126983572	126983583	E2F6	12.3276	+
chr9	126983573	126983587	Enhancer__chr9:126983428-126983685	0	+	chr9	126983573	126983587	EGR1	13.0577	-
chr9	126983574	126983585	Enhancer__chr9:126983428-126983685	0	+	chr9	126983574	126983585	KLF16	10.2414	-
chr9	126983574	126983585	Enhancer__chr9:126983428-126983685	0	+	chr9	126983574	126983585	SP3	12.187	-
chr9	126983574	126983590	Enhancer__chr9:126983428-126983685	0	+	chr9	126983574	126983590	EGR4	10.1818	-
chr9	126983575	126983590	Enhancer__chr9:126983428-126983685	0	+	chr9	126983575	126983590	EGR3	6.22414	-
chr9	126983575	126983593	Enhancer__chr9:126983428-126983685	0	+	chr9	126983575	126983593	KLF13	6.74138	-
chr9	126983577	126983591	Enhancer__chr9:126983428-126983685	0	+	chr9	126983577	126983591	EGR1	14.0769	-
chr9	126983577	126983592	Enhancer__chr9:126983428-126983685	0	+	chr9	126983577	126983592	Klf12	13.0328	-
chr9	126983577	126983594	Enhancer__chr9:126983428-126983685	0	+	chr9	126983577	126983594	SP4	16.0364	-
chr9	126983578	126983592	Enhancer__chr9:126983428-126983685	0	+	chr9	126983578	126983592	KLF14	14.2414	-
chr9	126983579	126983591	Enhancer__chr9:126983428-126983685	0	+	chr9	126983579	126983591	SP8	16.5921	-
chr9	126983580	126983591	Enhancer__chr9:126983428-126983685	0	+	chr9	126983580	126983591	KLF16	15.2759	-
chr9	126983580	126983591	Enhancer__chr9:126983428-126983685	0	+	chr9	126983580	126983591	SP3	14.7073	-
chr9	126983581	126983591	Enhancer__chr9:126983428-126983685	0	+	chr9	126983581	126983591	Klf4	13.2347	+
chr9	126983581	126983591	Enhancer__chr9:126983428-126983685	0	+	chr9	126983581	126983591	KLF5	13.5714	-
chr9	126983581	126983592	Enhancer__chr9:126983428-126983685	0	+	chr9	126983581	126983592	Klf1	14.5152	-
chr9	126983586	126983594	Enhancer__chr9:126983428-126983685	0	+	chr9	126983586	126983594	NR4A2	11.4141	-
chr9	126983587	126983597	Enhancer__chr9:126983428-126983685	0	+	chr9	126983587	126983597	REL	10.7071	+
chr9	126983587	126983602	Enhancer__chr9:126983428-126983685	0	+	chr9	126983587	126983602	Pparg::Rxra	13.8108	-
chr9	127001661	127001672	Enhancer__chr9:127001580-127001742	0	+	chr9	127001658	127001672	EGR1	9.71154	+
chr9	127001661	127001672	Enhancer__chr9:127001580-127001742	0	+	chr9	127001661	127001672	EGR2	9.89655	+
chr9	127001661	127001673	Enhancer__chr9:127001580-127001742	0	+	chr9	127001659	127001673	GLIS2	10.7213	+
chr9	127001661	127001673	Enhancer__chr9:127001580-127001742	0	+	chr9	127001659	127001673	GLIS3	8.16667	+
chr9	127001664	127001672	Enhancer__chr9:127001580-127001742	0	+	chr9	127001664	127001672	Mycn	12.8689	+
chr9	127001664	127001674	Enhancer__chr9:127001580-127001742	0	+	chr9	127001664	127001674	MAX	12.3846	-
chr9	127001664	127001674	Enhancer__chr9:127001580-127001742	0	+	chr9	127001664	127001674	Npas2	11.9508	-
chr9	127001665	127001673	Enhancer__chr9:127001580-127001742	0	+	chr9	127001665	127001673	Id2	12.1803	-
chr9	127001665	127001673	Enhancer__chr9:127001580-127001742	0	+	chr9	127001665	127001673	Mlxip	12.7049	-
chr9	127001665	127001675	Enhancer__chr9:127001580-127001742	0	+	chr9	127001665	127001675	Myc	13.0364	+
chr9	127001666	127001674	Enhancer__chr9:127001580-127001742	0	+	chr9	127001666	127001674	Mycn	12.8689	-
chr9	127001704	127001719	Enhancer__chr9:127001580-127001742	0	+	chr9	127001704	127001719	PRDM1	10.7636	+
chr9	127001715	127001730	Enhancer__chr9:127001580-127001742	0	+	chr9	127001715	127001730	FOXP1	11.6056	-
chr9	127001720	127001737	Enhancer__chr9:127001580-127001742	0	+	chr9	127001720	127001737	SP4	7.2	+
chr9	127001721	127001732	Enhancer__chr9:127001580-127001742	0	+	chr9	127001721	127001732	E2F4	12.2241	-
chr9	127001722	127001736	Enhancer__chr9:127001580-127001742	0	+	chr9	127001722	127001736	KLF14	8.53448	+
chr9	127001723	127001733	Enhancer__chr9:127001580-127001742	0	+	chr9	127001723	127001733	Klf4	12.9184	-
chr9	127001723	127001733	Enhancer__chr9:127001580-127001742	0	+	chr9	127001723	127001733	KLF5	14.3673	+
chr9	127001723	127001734	Enhancer__chr9:127001580-127001742	0	+	chr9	127001723	127001734	KLF16	13.5	+
chr9	127001723	127001734	Enhancer__chr9:127001580-127001742	0	+	chr9	127001723	127001734	SP1	14.75	+
chr9	127001723	127001734	Enhancer__chr9:127001580-127001742	0	+	chr9	127001723	127001734	SP3	13.7805	+
chr9	127001723	127001735	Enhancer__chr9:127001580-127001742	0	+	chr9	127001723	127001735	SP8	12.6053	+
chr9	127001723	127001737	Enhancer__chr9:127001580-127001742	0	+	chr9	127001723	127001737	EGR1	13.9615	+
chr9	127001723	127001738	Enhancer__chr9:127001580-127001742	0	+	chr9	127001723	127001738	SP2	11.931	+
chr9	127001724	127001734	Enhancer__chr9:127001580-127001742	0	+	chr9	127001724	127001734	ZNF740	10.6606	+
chr9	127001725	127001737	Enhancer__chr9:127001580-127001742	0	+	chr9	127001725	127001737	ZBTB7A	12.1571	+
chr9	127001726	127001735	Enhancer__chr9:127001580-127001742	0	+	chr9	127001726	127001735	THAP1	10.0132	+
chr9	127001736	127001751	Enhancer__chr9:127001580-127001742	0	+	chr9	127001736	127001751	Nr5a2	11.1379	+
chr9	127001739	127001750	Enhancer__chr9:127001580-127001742	0	+	chr9	127001739	127001750	Esrra	8.36364	+
chr9	127001740	127001750	Enhancer__chr9:127001580-127001742	0	+	chr9	127001740	127001750	Esrrg	13.2857	+
chr9	127001740	127001751	Enhancer__chr9:127001580-127001742	0	+	chr9	127001740	127001751	ESRRB	11.5172	+
chr9	127001742	127001750	Enhancer__chr9:127001580-127001742	0	+	chr9	127001742	127001750	NR4A2	11.4545	+
chr9	127001742	127001759	Enhancer__chr9:127001580-127001742	0	+	chr9	127001742	127001759	Rarg(var.2)	-1.8	+
chr9	127001745	127001755	Enhancer__chr9:127001580-127001742	0	+	chr9	127001745	127001755	SREBF2	11.0337	-
chr9	127019818	127019828	protein_coding__NA__chr9:127019871..127019894,+::	0	+	chr9	127019818	127019828	TFAP4	11.6182	-
chr9	127019833	127019842	protein_coding__NA__chr9:127019871..127019894,+::	0	+	chr9	127019833	127019842	NKX3-2	11.0769	-
chr9	127019848	127019858	protein_coding__NA__chr9:127019871..127019894,+::	0	+	chr9	127019848	127019858	NFIA	12.4444	+
chr9	127019895	127019905	protein_coding__NA__chr9:127019871..127019894,+::	0	+	chr9	127019895	127019905	MZF1(var.2)	12.1818	+
chr9	127023517	127023529	antisense__NA__chr9:127023533..127023551,-	0	-	chr9	127023517	127023529	TFAP2A(var.2)	10.6909	+
chr9	127023517	127023529	antisense__NA__chr9:127023533..127023551,-	0	-	chr9	127023517	127023529	TFAP2B	10.7818	+
chr9	127023517	127023529	antisense__NA__chr9:127023533..127023551,-	0	-	chr9	127023517	127023529	TFAP2C	11.2143	+
chr9	127023538	127023548	antisense__NA__chr9:127023533..127023551,-	0	-	chr9	127023538	127023548	Sox3	11.1034	-
chr9	127023569	127023586	antisense__NA__chr9:127023533..127023551,-	0	-	chr9	127023569	127023586	Hmx1	11.5244	-
chr9	127023569	127023586	antisense__NA__chr9:127023533..127023551,-	0	-	chr9	127023569	127023586	Hmx3	10.3902	-
chr9	127023573	127023582	antisense__NA__chr9:127023533..127023551,-	0	-	chr9	127023573	127023582	NKX2-8	10.7885	-
chr9	127023573	127023583	antisense__NA__chr9:127023533..127023551,-	0	-	chr9	127023573	127023583	NKX2-3	11.9423	-
chr9	127023574	127023582	antisense__NA__chr9:127023533..127023551,-	0	-	chr9	127023574	127023582	ISL2	11.885	-
chr9	127023574	127023583	antisense__NA__chr9:127023533..127023551,-	0	-	chr9	127023574	127023583	Nkx3-1	12.3091	-
chr9	127023574	127023583	antisense__NA__chr9:127023533..127023551,-	0	-	chr9	127023574	127023583	NKX3-2	12.5192	-
chr9	127023602	127023613	antisense__NA__chr9:127023533..127023551,-	0	-	chr9	127023602	127023613	TBX2	11.3636	+
chr9	127023603	127023613	antisense__NA__chr9:127023533..127023551,-	0	-	chr9	127023603	127023613	TBR1	10.5745	+
chr9	127023609	127023618	antisense__NA__chr9:127023533..127023551,-	0	-	chr9	127023609	127023618	SRY	10.6222	+
chr9	127023611	127023619	antisense__NA__chr9:127023533..127023551,-	0	-	chr9	127023611	127023620	SOX9	10.622	-
chr9	127023612	127023619	antisense__NA__chr9:127023533..127023551,-	0	-	chr9	127023612	127023622	MYF6	12.4697	+
chr9	127177695	127177706	protein_coding__p1@PSMB7__chr9:127177703..127177734,-::	0	-	chr9	127177695	127177706	YY2	12.4242	+
chr9	127177696	127177708	protein_coding__p1@PSMB7__chr9:127177703..127177734,-::	0	-	chr9	127177696	127177708	YY1	17.2308	-
chr9	127177703	127177718	protein_coding__p1@PSMB7__chr9:127177703..127177734,-::	0	-	chr9	127177703	127177718	Stat6	13.4483	-
chr9	127177704	127177715	protein_coding__p1@PSMB7__chr9:127177703..127177734,-::	0	-	chr9	127177704	127177715	Stat5a::Stat5b	12.2449	+
chr9	127177715	127177726	protein_coding__p1@PSMB7__chr9:127177703..127177734,-::	0	-	chr9	127177715	127177726	Gabpa	11.2951	-
chr9	127177717	127177727	protein_coding__p1@PSMB7__chr9:127177703..127177734,-::	0	-	chr9	127177717	127177727	ELK1	9.70213	-
chr9	127177717	127177728	protein_coding__p1@PSMB7__chr9:127177703..127177734,-::	0	-	chr9	127177717	127177728	ELF5	11.4727	-
chr9	127177717	127177728	protein_coding__p1@PSMB7__chr9:127177703..127177734,-::	0	-	chr9	127177717	127177728	SPDEF	12.1091	-
chr9	127177717	127177729	protein_coding__p1@PSMB7__chr9:127177703..127177734,-::	0	-	chr9	127177717	127177729	EHF	12.2951	-
chr9	127177717	127177729	protein_coding__p1@PSMB7__chr9:127177703..127177734,-::	0	-	chr9	127177717	127177729	ELF4	13.2459	-
chr9	127177722	127177737	protein_coding__p1@PSMB7__chr9:127177703..127177734,-::	0	-	chr9	127177722	127177737	NR2C2	11.6	+
chr9	127177730	127177744	protein_coding__p1@PSMB7__chr9:127177703..127177734,-::	0	-	chr9	127177730	127177744	MTF1	13.122	-
chr9	127177756	127177767	protein_coding__p1@PSMB7__chr9:127177703..127177734,-::	0	-	chr9	127177756	127177767	Gabpa	16.0492	-
chr9	127177757	127177768	protein_coding__p1@PSMB7__chr9:127177703..127177734,-::	0	-	chr9	127177757	127177768	ELK4	16.9091	+
chr9	127177757	127177770	protein_coding__p1@PSMB7__chr9:127177703..127177734,-::	0	-	chr9	127177757	127177770	ELF3	10.5345	-
chr9	127177758	127177768	protein_coding__p1@PSMB7__chr9:127177703..127177734,-::	0	-	chr9	127177758	127177768	ELK1	16.2128	-
chr9	127177758	127177768	protein_coding__p1@PSMB7__chr9:127177703..127177734,-::	0	-	chr9	127177758	127177768	ELK3	14.8966	-
chr9	127177758	127177768	protein_coding__p1@PSMB7__chr9:127177703..127177734,-::	0	-	chr9	127177758	127177768	ERF	14.9286	-
chr9	127177758	127177768	protein_coding__p1@PSMB7__chr9:127177703..127177734,-::	0	-	chr9	127177758	127177768	ERG	13.9091	-
chr9	127177758	127177768	protein_coding__p1@PSMB7__chr9:127177703..127177734,-::	0	-	chr9	127177758	127177768	ETS1	14.5	-
chr9	127177758	127177768	protein_coding__p1@PSMB7__chr9:127177703..127177734,-::	0	-	chr9	127177758	127177768	ETV1	13.9455	-
chr9	127177758	127177768	protein_coding__p1@PSMB7__chr9:127177703..127177734,-::	0	-	chr9	127177758	127177768	ETV3	14.6479	-
chr9	127177758	127177768	protein_coding__p1@PSMB7__chr9:127177703..127177734,-::	0	-	chr9	127177758	127177768	ETV4	13.7414	-
chr9	127177758	127177768	protein_coding__p1@PSMB7__chr9:127177703..127177734,-::	0	-	chr9	127177758	127177768	ETV5	13.4182	-
chr9	127177758	127177768	protein_coding__p1@PSMB7__chr9:127177703..127177734,-::	0	-	chr9	127177758	127177768	ETV6	14.7885	-
chr9	127177758	127177768	protein_coding__p1@PSMB7__chr9:127177703..127177734,-::	0	-	chr9	127177758	127177768	FEV	14.1346	-
chr9	127177758	127177768	protein_coding__p1@PSMB7__chr9:127177703..127177734,-::	0	-	chr9	127177758	127177768	FLI1	14.1915	-
chr9	127177758	127177769	protein_coding__p1@PSMB7__chr9:127177703..127177734,-::	0	-	chr9	127177758	127177769	ELF5	11.4545	-
chr9	127177758	127177770	protein_coding__p1@PSMB7__chr9:127177703..127177734,-::	0	-	chr9	127177758	127177770	EHF	12.3279	-
chr9	127177758	127177770	protein_coding__p1@PSMB7__chr9:127177703..127177734,-::	0	-	chr9	127177758	127177770	ELF1	14.2545	-
chr9	127177758	127177770	protein_coding__p1@PSMB7__chr9:127177703..127177734,-::	0	-	chr9	127177758	127177770	ELF4	14.2951	-
chr9	127177780	127177794	protein_coding__p1@PSMB7__chr9:127177703..127177734,-::	0	-	chr9	127177780	127177794	PLAG1	9.87755	+
chr9	127177781	127177795	protein_coding__p1@PSMB7__chr9:127177703..127177734,-::	0	-	chr9	127177781	127177795	PLAG1	9.57143	+
chr9	127177785	127177798	protein_coding__p1@PSMB7__chr9:127177703..127177734,-::	0	-	chr9	127177785	127177800	SP2	18.4483	-
chr9	127177786	127177798	protein_coding__p1@PSMB7__chr9:127177703..127177734,-::	0	-	chr9	127177786	127177800	EGR1	13.7885	-
chr9	127177786	127177798	protein_coding__p1@PSMB7__chr9:127177703..127177734,-::	0	-	chr9	127177786	127177801	Klf12	11.541	-
chr9	127177786	127177798	protein_coding__p1@PSMB7__chr9:127177703..127177734,-::	0	-	chr9	127177786	127177803	SP4	17.2727	-
chr9	127177787	127177798	protein_coding__p1@PSMB7__chr9:127177703..127177734,-::	0	-	chr9	127177787	127177801	KLF14	16	-
chr9	127177788	127177798	protein_coding__p1@PSMB7__chr9:127177703..127177734,-::	0	-	chr9	127177788	127177800	SP8	14.9342	-
chr9	127177789	127177798	protein_coding__p1@PSMB7__chr9:127177703..127177734,-::	0	-	chr9	127177789	127177800	KLF16	15.8276	-
chr9	127177789	127177798	protein_coding__p1@PSMB7__chr9:127177703..127177734,-::	0	-	chr9	127177789	127177800	SP1	17.8077	-
chr9	127177789	127177798	protein_coding__p1@PSMB7__chr9:127177703..127177734,-::	0	-	chr9	127177789	127177800	SP3	14.374	-
chr9	127177790	127177798	protein_coding__p1@PSMB7__chr9:127177703..127177734,-::	0	-	chr9	127177790	127177800	Klf4	16.1837	+
chr9	127177790	127177798	protein_coding__p1@PSMB7__chr9:127177703..127177734,-::	0	-	chr9	127177790	127177800	KLF5	17	-
chr9	127177790	127177798	protein_coding__p1@PSMB7__chr9:127177703..127177734,-::	0	-	chr9	127177790	127177801	Klf1	11.0152	-
chr9	127212649	127212652	protein_coding__p@chr9:127212722..127212735,+__chr9:127212722..127212735,+::	0	+	chr9	127212640	127212652	SP8	16.6579	-
chr9	127212649	127212652	protein_coding__p@chr9:127212722..127212735,+__chr9:127212722..127212735,+::	0	+	chr9	127212641	127212652	KLF16	16.8621	-
chr9	127212649	127212652	protein_coding__p@chr9:127212722..127212735,+__chr9:127212722..127212735,+::	0	+	chr9	127212641	127212652	SP3	15.6748	-
chr9	127212649	127212652	protein_coding__p@chr9:127212722..127212735,+__chr9:127212722..127212735,+::	0	+	chr9	127212642	127212652	Klf4	15.8061	+
chr9	127212649	127212652	protein_coding__p@chr9:127212722..127212735,+__chr9:127212722..127212735,+::	0	+	chr9	127212642	127212652	KLF5	15.2653	-
chr9	127212649	127212653	protein_coding__p@chr9:127212722..127212735,+__chr9:127212722..127212735,+::	0	+	chr9	127212638	127212653	Klf12	19.7213	-
chr9	127212649	127212653	protein_coding__p@chr9:127212722..127212735,+__chr9:127212722..127212735,+::	0	+	chr9	127212639	127212653	KLF14	21	-
chr9	127212649	127212653	protein_coding__p@chr9:127212722..127212735,+__chr9:127212722..127212735,+::	0	+	chr9	127212642	127212653	Klf1	13.8333	-
chr9	127212649	127212654	protein_coding__p@chr9:127212722..127212735,+__chr9:127212722..127212735,+::	0	+	chr9	127212636	127212654	KLF13	20.7931	-
chr9	127212649	127212655	protein_coding__p@chr9:127212722..127212735,+__chr9:127212722..127212735,+::	0	+	chr9	127212638	127212655	SP4	19.7091	-
chr9	127212650	127212665	protein_coding__p@chr9:127212722..127212735,+__chr9:127212722..127212735,+::	0	+	chr9	127212650	127212665	SP2	16.7069	-
chr9	127212651	127212666	protein_coding__p@chr9:127212722..127212735,+__chr9:127212722..127212735,+::	0	+	chr9	127212651	127212666	Klf12	12.6393	-
chr9	127212651	127212668	protein_coding__p@chr9:127212722..127212735,+__chr9:127212722..127212735,+::	0	+	chr9	127212651	127212668	SP4	13.8	-
chr9	127212652	127212666	protein_coding__p@chr9:127212722..127212735,+__chr9:127212722..127212735,+::	0	+	chr9	127212652	127212666	KLF14	13.7931	-
chr9	127212653	127212665	protein_coding__p@chr9:127212722..127212735,+__chr9:127212722..127212735,+::	0	+	chr9	127212653	127212665	SP8	13.6974	-
chr9	127212654	127212665	protein_coding__p@chr9:127212722..127212735,+__chr9:127212722..127212735,+::	0	+	chr9	127212654	127212665	KLF16	14.2759	-
chr9	127212654	127212665	protein_coding__p@chr9:127212722..127212735,+__chr9:127212722..127212735,+::	0	+	chr9	127212654	127212665	SP1	15.2115	-
chr9	127212654	127212665	protein_coding__p@chr9:127212722..127212735,+__chr9:127212722..127212735,+::	0	+	chr9	127212654	127212665	SP3	13.4228	-
chr9	127212655	127212665	protein_coding__p@chr9:127212722..127212735,+__chr9:127212722..127212735,+::	0	+	chr9	127212655	127212665	Klf4	14.2857	+
chr9	127212655	127212665	protein_coding__p@chr9:127212722..127212735,+__chr9:127212722..127212735,+::	0	+	chr9	127212655	127212665	KLF5	14.3061	-
chr9	127212655	127212666	protein_coding__p@chr9:127212722..127212735,+__chr9:127212722..127212735,+::	0	+	chr9	127212655	127212666	Klf1	11.197	-
chr9	127212672	127212687	protein_coding__p@chr9:127212722..127212735,+__chr9:127212722..127212735,+::	0	+	chr9	127212672	127212687	SP2	15.9483	-
chr9	127212673	127212690	protein_coding__p@chr9:127212722..127212735,+__chr9:127212722..127212735,+::	0	+	chr9	127212673	127212690	SP4	3.4	-
chr9	127212674	127212688	protein_coding__p@chr9:127212722..127212735,+__chr9:127212722..127212735,+::	0	+	chr9	127212674	127212688	KLF14	11.7586	-
chr9	127212735	127212745	protein_coding__p@chr9:127212722..127212735,+__chr9:127212722..127212735,+::	0	+	chr9	127212735	127212745	NHLH1	11.6207	+
chr9	127212749	127212764	protein_coding__p@chr9:127212722..127212735,+__chr9:127212722..127212735,+::	0	+	chr9	127212749	127212764	MYBL2	8.78689	+
chr9	127212759	127212764	protein_coding__p@chr9:127212722..127212735,+__chr9:127212722..127212735,+::	0	+	chr9	127212759	127212770	RUNX1	10.8621	-
chr9	127269643	127269651	protein_coding__p1@NR5A1__chr9:127269661..127269719,-::	0	-	chr9	127269643	127269651	MGA	11.3939	-
chr9	127269643	127269652	protein_coding__p1@NR5A1__chr9:127269661..127269719,-::	0	-	chr9	127269642	127269652	SREBF1	12.9146	+
chr9	127269643	127269652	protein_coding__p1@NR5A1__chr9:127269661..127269719,-::	0	-	chr9	127269642	127269652	SREBF2	10.6854	-
chr9	127269648	127269663	protein_coding__p1@NR5A1__chr9:127269661..127269719,-::	0	-	chr9	127269648	127269663	ZIC4	13.3636	-
chr9	127269649	127269663	protein_coding__p1@NR5A1__chr9:127269661..127269719,-::	0	-	chr9	127269649	127269663	ZIC1	12.234	-
chr9	127269690	127269711	protein_coding__p1@NR5A1__chr9:127269661..127269719,-::	0	-	chr9	127269690	127269711	ZNF263	17.2041	-
chr9	127269691	127269705	protein_coding__p1@NR5A1__chr9:127269661..127269719,-::	0	-	chr9	127269691	127269705	EGR1	12.9231	+
chr9	127269694	127269708	protein_coding__p1@NR5A1__chr9:127269661..127269719,-::	0	-	chr9	127269694	127269708	EGR1	15.25	+
chr9	127269703	127269714	protein_coding__p1@NR5A1__chr9:127269661..127269719,-::	0	-	chr9	127269703	127269714	E2F4	13.0862	-
chr9	127269705	127269715	protein_coding__p1@NR5A1__chr9:127269661..127269719,-::	0	-	chr9	127269705	127269715	Klf4	12.6531	-
chr9	127269705	127269715	protein_coding__p1@NR5A1__chr9:127269661..127269719,-::	0	-	chr9	127269705	127269715	KLF5	14.449	+
chr9	127269709	127269722	protein_coding__p1@NR5A1__chr9:127269661..127269719,-::	0	-	chr9	127269709	127269722	TFAP2A(var.3)	9.86885	+
chr9	127269712	127269726	protein_coding__p1@NR5A1__chr9:127269661..127269719,-::	0	-	chr9	127269712	127269726	GLIS2	13.2295	-
chr9	127269712	127269726	protein_coding__p1@NR5A1__chr9:127269661..127269719,-::	0	-	chr9	127269712	127269726	GLIS3	8.21212	-
chr9	127269715	127269725	protein_coding__p1@NR5A1__chr9:127269661..127269719,-::	0	-	chr9	127269715	127269725	ZNF740	11.9541	-
chr9	127269716	127269726	protein_coding__p1@NR5A1__chr9:127269661..127269719,-::	0	-	chr9	127269716	127269726	ZNF740	16.7615	-
chr9	127269718	127269731	protein_coding__p1@NR5A1__chr9:127269661..127269719,-::	0	-	chr9	127269718	127269731	NFKB1	1.06122	+
chr9	127269719	127269738	protein_coding__p1@NR5A1__chr9:127269661..127269719,-::	0	-	chr9	127269719	127269738	Nr1h3::Rxra	10.629	-
chr9	127269741	127269756	protein_coding__p1@NR5A1__chr9:127269661..127269719,-::	0	-	chr9	127269741	127269756	HNF4G	12.4808	-
chr9	127269741	127269756	protein_coding__p1@NR5A1__chr9:127269661..127269719,-::	0	-	chr9	127269741	127269756	NR2C2	11.8143	-
chr9	127269741	127269756	protein_coding__p1@NR5A1__chr9:127269661..127269719,-::	0	-	chr9	127269741	127269756	Pparg::Rxra	10.8829	-
chr9	127269747	127269756	protein_coding__p1@NR5A1__chr9:127269661..127269719,-::	0	-	chr9	127269747	127269756	THAP1	9.96053	+
chr9	127269749	127269758	protein_coding__p1@NR5A1__chr9:127269661..127269719,-::	0	-	chr9	127269749	127269763	GLIS2	7.44262	+
chr9	127269752	127269758	protein_coding__p1@NR5A1__chr9:127269661..127269719,-::	0	-	chr9	127269752	127269760	Mycn	12.8689	+
chr9	127269752	127269758	protein_coding__p1@NR5A1__chr9:127269661..127269719,-::	0	-	chr9	127269752	127269762	BHLHE40	11.8462	+
chr9	127269752	127269758	protein_coding__p1@NR5A1__chr9:127269661..127269719,-::	0	-	chr9	127269752	127269762	BHLHE41	7.73077	+
chr9	127269752	127269758	protein_coding__p1@NR5A1__chr9:127269661..127269719,-::	0	-	chr9	127269752	127269762	Hes1	10.042	+
chr9	127269752	127269758	protein_coding__p1@NR5A1__chr9:127269661..127269719,-::	0	-	chr9	127269752	127269762	HEY1	11.9091	+
chr9	127269752	127269758	protein_coding__p1@NR5A1__chr9:127269661..127269719,-::	0	-	chr9	127269752	127269762	HEY2	10.6897	-
chr9	127269752	127269758	protein_coding__p1@NR5A1__chr9:127269661..127269719,-::	0	-	chr9	127269752	127269762	MAX	12.9808	+
chr9	127269752	127269758	protein_coding__p1@NR5A1__chr9:127269661..127269719,-::	0	-	chr9	127269752	127269762	MLX	9.62857	-
chr9	127269752	127269758	protein_coding__p1@NR5A1__chr9:127269661..127269719,-::	0	-	chr9	127269752	127269762	MLXIPL	11.2424	-
chr9	127269752	127269758	protein_coding__p1@NR5A1__chr9:127269661..127269719,-::	0	-	chr9	127269752	127269762	MNT	12.6212	+
chr9	127269752	127269758	protein_coding__p1@NR5A1__chr9:127269661..127269719,-::	0	-	chr9	127269752	127269762	Srebf1(var.2)	10.069	+
chr9	127269752	127269758	protein_coding__p1@NR5A1__chr9:127269661..127269719,-::	0	-	chr9	127269752	127269762	SREBF2(var.2)	10.2909	+
chr9	127269752	127269758	protein_coding__p1@NR5A1__chr9:127269661..127269719,-::	0	-	chr9	127269752	127269762	TFE3	13.6735	+
chr9	127269752	127269758	protein_coding__p1@NR5A1__chr9:127269661..127269719,-::	0	-	chr9	127269752	127269762	TFEB	13.8462	+
chr9	127269752	127269758	protein_coding__p1@NR5A1__chr9:127269661..127269719,-::	0	-	chr9	127269752	127269762	TFEC	11.7927	+
chr9	127269752	127269758	protein_coding__p1@NR5A1__chr9:127269661..127269719,-::	0	-	chr9	127269752	127269763	USF1	15.551	+
chr9	127269752	127269758	protein_coding__p1@NR5A1__chr9:127269661..127269719,-::	0	-	chr9	127269752	127269763	USF2	14.1224	+
chr9	127269753	127269758	protein_coding__p1@NR5A1__chr9:127269661..127269719,-::	0	-	chr9	127269753	127269761	Id2	12.7705	+
chr9	127269753	127269758	protein_coding__p1@NR5A1__chr9:127269661..127269719,-::	0	-	chr9	127269753	127269761	Mlxip	12.4098	-
chr9	127269753	127269758	protein_coding__p1@NR5A1__chr9:127269661..127269719,-::	0	-	chr9	127269753	127269762	Creb3l2	12.6517	-
chr9	127269753	127269758	protein_coding__p1@NR5A1__chr9:127269661..127269719,-::	0	-	chr9	127269753	127269763	Arntl	13.8033	-
chr9	127269753	127269758	protein_coding__p1@NR5A1__chr9:127269661..127269719,-::	0	-	chr9	127269753	127269763	Mitf	13.0714	-
chr9	127269753	127269758	protein_coding__p1@NR5A1__chr9:127269661..127269719,-::	0	-	chr9	127269753	127269768	Nfe2l2	15.0152	+
chr9	127269754	127269758	protein_coding__p1@NR5A1__chr9:127269661..127269719,-::	0	-	chr9	127269754	127269769	Bach1::Mafk	12.9474	+
chr9	127269757	127269758	protein_coding__p1@NR5A1__chr9:127269661..127269719,-::	0	-	chr9	127269757	127269772	MAF::NFE2	13.5082	+
chr9	127420675	127420685	antisense__p1@MIR181A2HG__chr9:127420705..127420723,+	0	+	chr9	127420675	127420685	RORA	13.0337	+
chr9	127420677	127420692	antisense__p1@MIR181A2HG__chr9:127420705..127420723,+	0	+	chr9	127420677	127420692	TBP	11.25	-
chr9	127420679	127420696	antisense__p1@MIR181A2HG__chr9:127420705..127420723,+	0	+	chr9	127420679	127420696	RARA::RXRA	9.97959	+
chr9	127420679	127420696	antisense__p1@MIR181A2HG__chr9:127420705..127420723,+	0	+	chr9	127420679	127420696	RARA(var.2)	11.3934	+
chr9	127420679	127420696	antisense__p1@MIR181A2HG__chr9:127420705..127420723,+	0	+	chr9	127420679	127420696	Rarb(var.2)	11.9697	+
chr9	127420690	127420707	antisense__p1@MIR181A2HG__chr9:127420705..127420723,+	0	+	chr9	127420690	127420707	RARA::RXRA	9.0102	+
chr9	127420717	127420731	antisense__p1@MIR181A2HG__chr9:127420705..127420723,+	0	+	chr9	127420717	127420731	Stat4	11.569	+
chr9	127420748	127420751	antisense__p1@MIR181A2HG__chr9:127420705..127420723,+	0	+	chr9	127420748	127420758	SMAD3	12.0364	+
chr9	127533568	127533585	protein_coding__p1@NR6A1__chr9:127533582..127533615,-::	0	-	chr9	127533568	127533585	SP4	6.58182	+
chr9	127533569	127533587	protein_coding__p1@NR6A1__chr9:127533582..127533615,-::	0	-	chr9	127533569	127533587	KLF13	5.96552	+
chr9	127533570	127533584	protein_coding__p1@NR6A1__chr9:127533582..127533615,-::	0	-	chr9	127533570	127533584	KLF14	15.0172	+
chr9	127533571	127533582	protein_coding__p1@NR6A1__chr9:127533582..127533615,-::	0	-	chr9	127533571	127533582	KLF16	14.3966	+
chr9	127533571	127533582	protein_coding__p1@NR6A1__chr9:127533582..127533615,-::	0	-	chr9	127533571	127533582	SP3	12.8293	+
chr9	127533571	127533583	protein_coding__p1@NR6A1__chr9:127533582..127533615,-::	0	-	chr9	127533571	127533583	SP8	12.3026	+
chr9	127533572	127533587	protein_coding__p1@NR6A1__chr9:127533582..127533615,-::	0	-	chr9	127533572	127533587	EGR3	6.06897	+
chr9	127533573	127533584	protein_coding__p1@NR6A1__chr9:127533582..127533615,-::	0	-	chr9	127533573	127533584	NRF1	9.45455	-
chr9	127533594	127533605	protein_coding__p1@NR6A1__chr9:127533582..127533615,-::	0	-	chr9	127533594	127533605	E2F6	12.3621	-
chr9	127533602	127533619	protein_coding__p1@NR6A1__chr9:127533582..127533615,-::	0	-	chr9	127533602	127533619	Gmeb1	11.3421	+
chr9	127533603	127533617	protein_coding__p1@NR6A1__chr9:127533582..127533615,-::	0	-	chr9	127533603	127533617	ATF7	12.1143	+
chr9	127533603	127533617	protein_coding__p1@NR6A1__chr9:127533582..127533615,-::	0	-	chr9	127533603	127533617	BATF3	0.787879	-
chr9	127533603	127533617	protein_coding__p1@NR6A1__chr9:127533582..127533615,-::	0	-	chr9	127533603	127533617	CREB3	9.05714	-
chr9	127533604	127533614	protein_coding__p1@NR6A1__chr9:127533582..127533615,-::	0	-	chr9	127533604	127533614	Crem	11.3115	+
chr9	127533604	127533616	protein_coding__p1@NR6A1__chr9:127533582..127533615,-::	0	-	chr9	127533604	127533616	Creb5	13.7091	+
chr9	127533604	127533616	protein_coding__p1@NR6A1__chr9:127533582..127533615,-::	0	-	chr9	127533604	127533616	JDP2(var.2)	14.0204	+
chr9	127533606	127533614	protein_coding__p1@NR6A1__chr9:127533582..127533615,-::	0	-	chr9	127533606	127533614	CREB1	13.5495	-
chr9	127533606	127533616	protein_coding__p1@NR6A1__chr9:127533582..127533615,-::	0	-	chr9	127533606	127533616	Crem	13.0656	-
chr9	127533607	127533615	protein_coding__p1@NR6A1__chr9:127533582..127533615,-::	0	-	chr9	127533607	127533615	Atf1	11.2459	-
chr9	127533610	127533629	protein_coding__p1@NR6A1__chr9:127533582..127533615,-::	0	-	chr9	127533610	127533629	PAX5	11.5806	-
chr9	127533632	127533645	protein_coding__p1@NR6A1__chr9:127533582..127533615,-::	0	-	chr9	127533632	127533645	TFAP2A(var.3)	12.459	+
chr9	127533632	127533645	protein_coding__p1@NR6A1__chr9:127533582..127533615,-::	0	-	chr9	127533632	127533645	TFAP2B(var.3)	11.2131	-
chr9	127533632	127533645	protein_coding__p1@NR6A1__chr9:127533582..127533615,-::	0	-	chr9	127533632	127533645	TFAP2C(var.3)	11.7759	-
chr9	127533633	127533646	protein_coding__p1@NR6A1__chr9:127533582..127533615,-::	0	-	chr9	127533633	127533646	TFAP2A(var.3)	11.6066	-
chr9	127533633	127533646	protein_coding__p1@NR6A1__chr9:127533582..127533615,-::	0	-	chr9	127533633	127533646	TFAP2B(var.3)	12.0656	-
chr9	127533633	127533646	protein_coding__p1@NR6A1__chr9:127533582..127533615,-::	0	-	chr9	127533633	127533646	TFAP2C(var.3)	11.6897	+
chr9	127533639	127533655	protein_coding__p1@NR6A1__chr9:127533582..127533615,-::	0	-	chr9	127533639	127533655	ZNF143	0	-
chr9	127539358	127539362	protein_coding__p2@OLFML2A__chr9:127539425..127539448,+::	0	+	chr9	127539347	127539362	ZIC4	11.2182	-
chr9	127539358	127539362	protein_coding__p2@OLFML2A__chr9:127539425..127539448,+::	0	+	chr9	127539348	127539362	ZIC1	5.89362	-
chr9	127539358	127539363	protein_coding__p2@OLFML2A__chr9:127539425..127539448,+::	0	+	chr9	127539351	127539363	SP8	13.2632	-
chr9	127539358	127539363	protein_coding__p2@OLFML2A__chr9:127539425..127539448,+::	0	+	chr9	127539352	127539363	KLF16	12.2931	-
chr9	127539358	127539363	protein_coding__p2@OLFML2A__chr9:127539425..127539448,+::	0	+	chr9	127539353	127539363	Klf4	12.5306	+
chr9	127539358	127539366	protein_coding__p2@OLFML2A__chr9:127539425..127539448,+::	0	+	chr9	127539349	127539366	SP4	5.56364	-
chr9	127539358	127539368	protein_coding__p2@OLFML2A__chr9:127539425..127539448,+::	0	+	chr9	127539353	127539368	SP2	18.6034	-
chr9	127539358	127539368	protein_coding__p2@OLFML2A__chr9:127539425..127539448,+::	0	+	chr9	127539356	127539368	SP8	13.9474	-
chr9	127539358	127539368	protein_coding__p2@OLFML2A__chr9:127539425..127539448,+::	0	+	chr9	127539357	127539368	KLF16	12.1207	-
chr9	127539358	127539368	protein_coding__p2@OLFML2A__chr9:127539425..127539448,+::	0	+	chr9	127539357	127539368	SP1	16.4038	-
chr9	127539358	127539368	protein_coding__p2@OLFML2A__chr9:127539425..127539448,+::	0	+	chr9	127539357	127539368	SP3	13.3577	-
chr9	127539358	127539368	protein_coding__p2@OLFML2A__chr9:127539425..127539448,+::	0	+	chr9	127539358	127539368	Klf4	16.1837	+
chr9	127539358	127539368	protein_coding__p2@OLFML2A__chr9:127539425..127539448,+::	0	+	chr9	127539358	127539368	KLF5	17	-
chr9	127539358	127539369	protein_coding__p2@OLFML2A__chr9:127539425..127539448,+::	0	+	chr9	127539354	127539369	Klf12	7.32787	-
chr9	127539358	127539369	protein_coding__p2@OLFML2A__chr9:127539425..127539448,+::	0	+	chr9	127539355	127539369	KLF14	9.13793	-
chr9	127539358	127539369	protein_coding__p2@OLFML2A__chr9:127539425..127539448,+::	0	+	chr9	127539358	127539369	Klf1	10.9394	-
chr9	127539358	127539371	protein_coding__p2@OLFML2A__chr9:127539425..127539448,+::	0	+	chr9	127539354	127539371	SP4	7.63636	-
chr9	127539358	127539373	protein_coding__p2@OLFML2A__chr9:127539425..127539448,+::	0	+	chr9	127539358	127539373	SP2	16.4483	-
chr9	127539359	127539376	protein_coding__p2@OLFML2A__chr9:127539425..127539448,+::	0	+	chr9	127539359	127539376	SP4	2.96364	-
chr9	127539360	127539374	protein_coding__p2@OLFML2A__chr9:127539425..127539448,+::	0	+	chr9	127539360	127539374	KLF14	7.93103	-
chr9	127539361	127539373	protein_coding__p2@OLFML2A__chr9:127539425..127539448,+::	0	+	chr9	127539361	127539373	SP8	13.0789	-
chr9	127539362	127539373	protein_coding__p2@OLFML2A__chr9:127539425..127539448,+::	0	+	chr9	127539362	127539373	SP3	12.4065	-
chr9	127539362	127539379	protein_coding__p2@OLFML2A__chr9:127539425..127539448,+::	0	+	chr9	127539362	127539379	ESR1	2.5	-
chr9	127539363	127539373	protein_coding__p2@OLFML2A__chr9:127539425..127539448,+::	0	+	chr9	127539363	127539373	Klf4	14.2857	+
chr9	127539363	127539373	protein_coding__p2@OLFML2A__chr9:127539425..127539448,+::	0	+	chr9	127539363	127539373	KLF5	14.3061	-
chr9	127539363	127539378	protein_coding__p2@OLFML2A__chr9:127539425..127539448,+::	0	+	chr9	127539363	127539378	ESR2	15.0192	-
chr9	127539367	127539380	protein_coding__p2@OLFML2A__chr9:127539425..127539448,+::	0	+	chr9	127539367	127539380	NFKB1	2.63265	+
chr9	127539367	127539380	protein_coding__p2@OLFML2A__chr9:127539425..127539448,+::	0	+	chr9	127539367	127539380	NFKB2	7.95455	+
chr9	127539371	127539380	protein_coding__p2@OLFML2A__chr9:127539425..127539448,+::	0	+	chr9	127539371	127539380	HIC2	10.7636	+
chr9	127539372	127539387	protein_coding__p2@OLFML2A__chr9:127539425..127539448,+::	0	+	chr9	127539372	127539387	NR2C2	8.78571	-
chr9	127539374	127539389	protein_coding__p2@OLFML2A__chr9:127539425..127539448,+::	0	+	chr9	127539374	127539389	NR2C2	9.35714	-
chr9	127539385	127539402	protein_coding__p2@OLFML2A__chr9:127539425..127539448,+::	0	+	chr9	127539385	127539402	SP4	11.1091	+
chr9	127539387	127539401	protein_coding__p2@OLFML2A__chr9:127539425..127539448,+::	0	+	chr9	127539387	127539401	KLF14	7.84483	+
chr9	127539388	127539398	protein_coding__p2@OLFML2A__chr9:127539425..127539448,+::	0	+	chr9	127539388	127539398	KLF5	13.8163	+
chr9	127539388	127539399	protein_coding__p2@OLFML2A__chr9:127539425..127539448,+::	0	+	chr9	127539388	127539399	SP1	15.7308	+
chr9	127539388	127539403	protein_coding__p2@OLFML2A__chr9:127539425..127539448,+::	0	+	chr9	127539388	127539403	SP2	16.2759	+
chr9	127539393	127539406	protein_coding__p2@OLFML2A__chr9:127539425..127539448,+::	0	+	chr9	127539393	127539406	TFAP2A(var.3)	10	-
chr9	127539393	127539406	protein_coding__p2@OLFML2A__chr9:127539425..127539448,+::	0	+	chr9	127539393	127539406	TFAP2B(var.3)	9.60656	+
chr9	127539393	127539406	protein_coding__p2@OLFML2A__chr9:127539425..127539448,+::	0	+	chr9	127539393	127539406	TFAP2C(var.3)	9.91379	+
chr9	127539409	127539424	protein_coding__p2@OLFML2A__chr9:127539425..127539448,+::	0	+	chr9	127539409	127539424	ZBTB33	10.2273	-
chr9	127539409	127539424	protein_coding__p2@OLFML2A__chr9:127539425..127539448,+::	0	+	chr9	127539409	127539424	ZIC4	10.4727	+
chr9	127539423	127539442	protein_coding__p2@OLFML2A__chr9:127539425..127539448,+::	0	+	chr9	127539423	127539442	CTCF	8.32787	+
chr9	127539424	127539439	protein_coding__p2@OLFML2A__chr9:127539425..127539448,+::	0	+	chr9	127539424	127539439	ZIC3	8.01429	-
chr9	127539424	127539439	protein_coding__p2@OLFML2A__chr9:127539425..127539448,+::	0	+	chr9	127539424	127539439	ZIC4	11.1091	-
chr9	127539425	127539439	protein_coding__p2@OLFML2A__chr9:127539425..127539448,+::	0	+	chr9	127539425	127539439	ZIC1	9.40426	-
chr9	127539442	127539459	protein_coding__p2@OLFML2A__chr9:127539425..127539448,+::	0	+	chr9	127539442	127539459	SP4	2.54545	-
chr9	127615676	127615688	protein_coding__p1@WDR38__chr9:127615733..127615756,+::	0	+	chr9	127615676	127615688	YY1	11.6731	+
chr9	127615687	127615704	protein_coding__p1@WDR38__chr9:127615733..127615756,+::	0	+	chr9	127615687	127615704	SP4	11.7636	+
chr9	127615689	127615700	protein_coding__p1@WDR38__chr9:127615733..127615756,+::	0	+	chr9	127615689	127615700	Klf1	10.9394	+
chr9	127615689	127615703	protein_coding__p1@WDR38__chr9:127615733..127615756,+::	0	+	chr9	127615689	127615703	KLF14	8.63793	+
chr9	127615689	127615704	protein_coding__p1@WDR38__chr9:127615733..127615756,+::	0	+	chr9	127615689	127615704	Klf12	8.70492	+
chr9	127615690	127615700	protein_coding__p1@WDR38__chr9:127615733..127615756,+::	0	+	chr9	127615690	127615700	Klf4	16.1837	-
chr9	127615690	127615700	protein_coding__p1@WDR38__chr9:127615733..127615756,+::	0	+	chr9	127615690	127615700	KLF5	17	+
chr9	127615690	127615701	protein_coding__p1@WDR38__chr9:127615733..127615756,+::	0	+	chr9	127615690	127615701	KLF16	12.1207	+
chr9	127615690	127615701	protein_coding__p1@WDR38__chr9:127615733..127615756,+::	0	+	chr9	127615690	127615701	SP1	16.4038	+
chr9	127615690	127615701	protein_coding__p1@WDR38__chr9:127615733..127615756,+::	0	+	chr9	127615690	127615701	SP3	13.3577	+
chr9	127615690	127615702	protein_coding__p1@WDR38__chr9:127615733..127615756,+::	0	+	chr9	127615690	127615702	SP8	12.9211	+
chr9	127615690	127615709	protein_coding__p1@WDR38__chr9:127615733..127615756,+::	0	+	chr9	127615690	127615709	PAX5	10.1613	-
chr9	127615698	127615719	protein_coding__p1@WDR38__chr9:127615733..127615756,+::	0	+	chr9	127615698	127615719	REST	6.5	+
chr9	127615700	127615716	protein_coding__p1@WDR38__chr9:127615733..127615756,+::	0	+	chr9	127615700	127615716	RFX2	12.6143	+
chr9	127615700	127615716	protein_coding__p1@WDR38__chr9:127615733..127615756,+::	0	+	chr9	127615700	127615716	RFX3	15.6061	+
chr9	127615700	127615716	protein_coding__p1@WDR38__chr9:127615733..127615756,+::	0	+	chr9	127615700	127615716	RFX4	14.2273	+
chr9	127615700	127615716	protein_coding__p1@WDR38__chr9:127615733..127615756,+::	0	+	chr9	127615700	127615716	RFX5	11.8103	+
chr9	127615701	127615715	protein_coding__p1@WDR38__chr9:127615733..127615756,+::	0	+	chr9	127615701	127615715	Rfx1	12.9483	+
chr9	127615724	127615739	protein_coding__p1@WDR38__chr9:127615733..127615756,+::	0	+	chr9	127615724	127615739	STAT1::STAT2	10.1818	+
chr9	127615729	127615736	protein_coding__p1@WDR38__chr9:127615733..127615756,+::	0	+	chr9	127615729	127615736	SPIB	11.2333	-
chr9	127615736	127615743	protein_coding__p1@WDR38__chr9:127615733..127615756,+::	0	+	chr9	127615736	127615743	SPIB	11.2333	-
chr9	127615771	127615782	protein_coding__p1@WDR38__chr9:127615733..127615756,+::	0	+	chr9	127615771	127615782	E2F6	12.5172	+
chr9	127615777	127615782	protein_coding__p1@WDR38__chr9:127615733..127615756,+::	0	+	chr9	127615777	127615796	PAX5	12.9194	+
chr9	127615778	127615782	protein_coding__p1@WDR38__chr9:127615733..127615756,+::	0	+	chr9	127615778	127615791	TFAP2A(var.3)	11.8361	-
chr9	127615778	127615782	protein_coding__p1@WDR38__chr9:127615733..127615756,+::	0	+	chr9	127615778	127615791	TFAP2B(var.3)	10.9508	-
chr9	127615778	127615782	protein_coding__p1@WDR38__chr9:127615733..127615756,+::	0	+	chr9	127615778	127615791	TFAP2C(var.3)	11.6207	-
chr9	127615779	127615782	protein_coding__p1@WDR38__chr9:127615733..127615756,+::	0	+	chr9	127615779	127615792	TFAP2A(var.3)	10.6393	+
chr9	127615779	127615782	protein_coding__p1@WDR38__chr9:127615733..127615756,+::	0	+	chr9	127615779	127615792	TFAP2C(var.3)	9.87931	+
chr9	127615780	127615782	protein_coding__p1@WDR38__chr9:127615733..127615756,+::	0	+	chr9	127615780	127615795	EGR3	7.60345	-
chr9	127615781	127615782	protein_coding__p1@WDR38__chr9:127615733..127615756,+::	0	+	chr9	127615781	127615796	SP2	16.8621	-
chr9	127624205	127624219	div_pc__p1@RPL35__chr9:127624220..127624249,-::	0	-	chr9	127624205	127624219	EGR1	12.75	+
chr9	127624206	127624221	div_pc__p1@RPL35__chr9:127624220..127624249,-::	0	-	chr9	127624206	127624221	EGR3	8.2931	+
chr9	127624224	127624245	div_pc__p1@RPL35__chr9:127624220..127624249,-::	0	-	chr9	127624224	127624245	IRF1	13.4677	-
chr9	127624228	127624242	div_pc__p1@RPL35__chr9:127624220..127624249,-::	0	-	chr9	127624228	127624242	SPI1	18.3091	+
chr9	127624228	127624242	div_pc__p1@RPL35__chr9:127624220..127624249,-::	0	-	chr9	127624228	127624242	SPIC	18.3521	+
chr9	127624228	127624243	div_pc__p1@RPL35__chr9:127624220..127624249,-::	0	-	chr9	127624228	127624243	STAT1::STAT2	9.56061	-
chr9	127624230	127624242	div_pc__p1@RPL35__chr9:127624220..127624249,-::	0	-	chr9	127624230	127624242	EHF	11.541	+
chr9	127624230	127624242	div_pc__p1@RPL35__chr9:127624220..127624249,-::	0	-	chr9	127624230	127624242	ELF1	8.50909	+
chr9	127624230	127624242	div_pc__p1@RPL35__chr9:127624220..127624249,-::	0	-	chr9	127624230	127624242	ELF4	10.1803	+
chr9	127624230	127624243	div_pc__p1@RPL35__chr9:127624220..127624249,-::	0	-	chr9	127624230	127624243	ELF3	9.84483	+
chr9	127624231	127624242	div_pc__p1@RPL35__chr9:127624220..127624249,-::	0	-	chr9	127624231	127624242	ELF5	12.4909	+
chr9	127624231	127624242	div_pc__p1@RPL35__chr9:127624220..127624249,-::	0	-	chr9	127624231	127624242	ETV2	10.0164	+
chr9	127624232	127624239	div_pc__p1@RPL35__chr9:127624220..127624249,-::	0	-	chr9	127624232	127624239	SPIB	11.2333	+
chr9	127624232	127624242	div_pc__p1@RPL35__chr9:127624220..127624249,-::	0	-	chr9	127624232	127624242	ETV6	13.0192	+
chr9	127624235	127624250	div_pc__p1@RPL35__chr9:127624220..127624249,-::	0	-	chr9	127624235	127624250	SP2	17.1724	-
chr9	127624236	127624250	div_pc__p1@RPL35__chr9:127624220..127624249,-::	0	-	chr9	127624236	127624250	EGR1	12.4038	-
chr9	127624236	127624253	div_pc__p1@RPL35__chr9:127624220..127624249,-::	0	-	chr9	127624236	127624253	SP4	14.0727	-
chr9	127624237	127624251	div_pc__p1@RPL35__chr9:127624220..127624249,-::	0	-	chr9	127624237	127624251	KLF14	12.2414	-
chr9	127624238	127624250	div_pc__p1@RPL35__chr9:127624220..127624249,-::	0	-	chr9	127624238	127624250	SP8	13.5	-
chr9	127624239	127624250	div_pc__p1@RPL35__chr9:127624220..127624249,-::	0	-	chr9	127624239	127624250	KLF16	12.1897	-
chr9	127624239	127624250	div_pc__p1@RPL35__chr9:127624220..127624249,-::	0	-	chr9	127624239	127624250	SP3	13.0488	-
chr9	127624241	127624256	div_pc__p1@RPL35__chr9:127624220..127624249,-::	0	-	chr9	127624241	127624256	ESR2	13.3846	-
chr9	127624262	127624275	div_pc__p1@RPL35__chr9:127624220..127624249,-::	0	-	chr9	127624262	127624275	ELF3	9.7069	-
chr9	127624263	127624275	div_pc__p1@RPL35__chr9:127624220..127624249,-::	0	-	chr9	127624263	127624275	EHF	11.3443	-
chr9	127624271	127624285	div_pc__p1@RPL35__chr9:127624220..127624249,-::	0	-	chr9	127624271	127624285	EGR1	14.5962	-
chr9	127624273	127624285	div_pc__p1@RPL35__chr9:127624220..127624249,-::	0	-	chr9	127624273	127624285	TFAP2A(var.2)	11.2909	-
chr9	127624275	127624292	div_pc__p1@RPL35__chr9:127624220..127624249,-::	0	-	chr9	127624275	127624292	SP4	3.8	-
chr9	127624281	127624296	div_pc__p1@RPL35__chr9:127624220..127624249,-::	0	-	chr9	127624281	127624296	NFYB	10.7115	+
chr9	127624297	127624312	div_pc__p1@RPL35__chr9:127624220..127624249,-::	0	-	chr9	127624297	127624312	ZIC3	14.7286	-
chr9	127624297	127624312	div_pc__p1@RPL35__chr9:127624220..127624249,-::	0	-	chr9	127624297	127624312	ZIC4	13.8727	-
chr9	127624298	127624312	div_pc__p1@RPL35__chr9:127624220..127624249,-::	0	-	chr9	127624298	127624312	GLIS2	7.67213	-
chr9	127624298	127624312	div_pc__p1@RPL35__chr9:127624220..127624249,-::	0	-	chr9	127624298	127624312	ZIC1	13.5745	-
chr9	127624303	127624316	div_pc__p1@RPL35__chr9:127624220..127624249,-::	0	-	chr9	127624303	127624316	NFKB1	10.6531	+
chr9	127624303	127624316	div_pc__p1@RPL35__chr9:127624220..127624249,-::	0	-	chr9	127624303	127624316	NFKB2	14.2879	-
chr9	127624313	127624316	div_pc__p1@RPL35__chr9:127624220..127624249,-::	0	-	chr9	127624313	127624330	SP4	3.16364	+
chr9	127624328	127624330	div_pc__p2@ARPC5L__chr9:127624387..127624418,+::	0	+	chr9	127624313	127624330	SP4	3.16364	+
chr9	127624328	127624339	div_pc__p2@ARPC5L__chr9:127624387..127624418,+::	0	+	chr9	127624328	127624339	E2F4	12.0862	-
chr9	127624329	127624343	div_pc__p2@ARPC5L__chr9:127624387..127624418,+::	0	+	chr9	127624329	127624343	KLF14	8.96552	+
chr9	127624330	127624340	div_pc__p2@ARPC5L__chr9:127624387..127624418,+::	0	+	chr9	127624330	127624340	Klf4	12.8367	-
chr9	127624330	127624340	div_pc__p2@ARPC5L__chr9:127624387..127624418,+::	0	+	chr9	127624330	127624340	KLF5	15.102	+
chr9	127624330	127624341	div_pc__p2@ARPC5L__chr9:127624387..127624418,+::	0	+	chr9	127624330	127624341	KLF16	16.6552	+
chr9	127624330	127624341	div_pc__p2@ARPC5L__chr9:127624387..127624418,+::	0	+	chr9	127624330	127624341	SP1	17.9038	+
chr9	127624330	127624341	div_pc__p2@ARPC5L__chr9:127624387..127624418,+::	0	+	chr9	127624330	127624341	SP3	15.7398	+
chr9	127624330	127624345	div_pc__p2@ARPC5L__chr9:127624387..127624418,+::	0	+	chr9	127624330	127624345	SP2	16.1897	+
chr9	127624331	127624346	div_pc__p2@ARPC5L__chr9:127624387..127624418,+::	0	+	chr9	127624331	127624346	EGR3	5.98276	+
chr9	127624357	127624366	div_pc__p2@ARPC5L__chr9:127624387..127624418,+::	0	+	chr9	127624357	127624366	THAP1	10.6447	+
chr9	127624363	127624382	div_pc__p2@ARPC5L__chr9:127624387..127624418,+::	0	+	chr9	127624363	127624382	PAX5	10.6774	-
chr9	127624437	127624443	div_pc__p2@ARPC5L__chr9:127624387..127624418,+::	0	+	chr9	127624437	127624445	Pax2	10.1889	+
chr9	127710477	127710496	protein_coding__NA__chr9:127710502..127710506,-::	0	-	chr9	127710477	127710496	CTCF	9.65574	+
chr9	127710489	127710499	protein_coding__NA__chr9:127710502..127710506,-::	0	-	chr9	127710489	127710499	MZF1(var.2)	10.9798	+
chr9	127710493	127710504	protein_coding__NA__chr9:127710502..127710506,-::	0	-	chr9	127710493	127710504	E2F6	13.9483	+
chr9	127710504	127710515	protein_coding__NA__chr9:127710502..127710506,-::	0	-	chr9	127710504	127710515	SPDEF	12.7273	+
chr9	127710534	127710549	protein_coding__NA__chr9:127710502..127710506,-::	0	-	chr9	127710534	127710549	Sox1	10.1207	+
chr9	127710543	127710559	protein_coding__NA__chr9:127710502..127710506,-::	0	-	chr9	127710543	127710559	Hnf4a	2.69091	-
chr9	127710545	127710560	protein_coding__NA__chr9:127710502..127710506,-::	0	-	chr9	127710545	127710560	HNF4G	12.1923	-
chr9	127710582	127710583	protein_coding__NA__chr9:127710502..127710506,-::	0	-	chr9	127710582	127710594	MEF2A	8.12903	+
chr9	12774971	12774982	protein_coding__p1@C9orf150__chr9:12775011..12775028,+::	0	+	chr9	12774971	12774982	Myog	11.9184	-
chr9	12774971	12774982	protein_coding__p1@C9orf150__chr9:12775011..12775028,+::	0	+	chr9	12774971	12774982	Tcf12	11.3673	-
chr9	12774972	12774982	protein_coding__p1@C9orf150__chr9:12775011..12775028,+::	0	+	chr9	12774972	12774982	ID4	11.7705	+
chr9	12774972	12774982	protein_coding__p1@C9orf150__chr9:12775011..12775028,+::	0	+	chr9	12774972	12774982	TCF3	11.7692	+
chr9	12774972	12774982	protein_coding__p1@C9orf150__chr9:12775011..12775028,+::	0	+	chr9	12774972	12774982	TCF4	11.7755	+
chr9	12774972	12774985	protein_coding__p1@C9orf150__chr9:12775011..12775028,+::	0	+	chr9	12774972	12774985	Myod1	12.3061	+
chr9	12774973	12774982	protein_coding__p1@C9orf150__chr9:12775011..12775028,+::	0	+	chr9	12774973	12774982	SNAI2	12.7209	-
chr9	12774986	12775000	protein_coding__p1@C9orf150__chr9:12775011..12775028,+::	0	+	chr9	12774986	12775000	RXRB	-0.672727	+
chr9	12774986	12775000	protein_coding__p1@C9orf150__chr9:12775011..12775028,+::	0	+	chr9	12774986	12775000	RXRG	1.3617	+
chr9	12775008	12775015	protein_coding__p1@C9orf150__chr9:12775011..12775028,+::	0	+	chr9	12775008	12775015	SPIB	11.2333	+
chr9	12775015	12775024	protein_coding__p1@C9orf150__chr9:12775011..12775028,+::	0	+	chr9	12775015	12775024	Sox17	11.4157	-
chr9	12775038	12775052	protein_coding__p1@C9orf150__chr9:12775011..12775028,+::	0	+	chr9	12775038	12775052	SPIC	10.7465	+
chr9	127905774	127905788	protein_coding__p1@SCAI__chr9:127905736..127905815,-::	0	-	chr9	127905774	127905788	EGR1	14.8077	-
chr9	127905777	127905791	protein_coding__p1@SCAI__chr9:127905736..127905815,-::	0	-	chr9	127905777	127905791	EGR1	13.0577	-
chr9	127905779	127905791	protein_coding__p1@SCAI__chr9:127905736..127905815,-::	0	-	chr9	127905779	127905791	HINFP	11.8485	-
chr9	127905790	127905801	protein_coding__p1@SCAI__chr9:127905736..127905815,-::	0	-	chr9	127905790	127905801	EGR2	9.01724	-
chr9	127905790	127905804	protein_coding__p1@SCAI__chr9:127905736..127905815,-::	0	-	chr9	127905790	127905804	EGR1	13.9231	-
chr9	127905797	127905812	protein_coding__p1@SCAI__chr9:127905736..127905815,-::	0	-	chr9	127905797	127905812	SP2	16.5172	-
chr9	127905799	127905817	protein_coding__p1@SCAI__chr9:127905736..127905815,-::	0	-	chr9	127905799	127905817	EWSR1-FLI1	-5.60526	+
chr9	127905803	127905814	protein_coding__p1@SCAI__chr9:127905736..127905815,-::	0	-	chr9	127905803	127905814	E2F4	14.1897	+
chr9	127905803	127905814	protein_coding__p1@SCAI__chr9:127905736..127905815,-::	0	-	chr9	127905803	127905814	E2F6	15.5	+
chr9	127905804	127905819	protein_coding__p1@SCAI__chr9:127905736..127905815,-::	0	-	chr9	127905804	127905819	SP2	16.2241	-
chr9	127905816	127905826	protein_coding__p1@SCAI__chr9:127905736..127905815,-::	0	-	chr9	127905816	127905826	Tcfl5	9.81452	-
chr9	127905816	127905827	protein_coding__p1@SCAI__chr9:127905736..127905815,-::	0	-	chr9	127905816	127905827	E2F4	11.2069	-
chr9	127905837	127905849	protein_coding__p1@SCAI__chr9:127905736..127905815,-::	0	-	chr9	127905837	127905849	TFAP2A(var.2)	11.4182	-
chr9	127905837	127905849	protein_coding__p1@SCAI__chr9:127905736..127905815,-::	0	-	chr9	127905837	127905849	TFAP2B	11.4364	-
chr9	127905837	127905849	protein_coding__p1@SCAI__chr9:127905736..127905815,-::	0	-	chr9	127905837	127905849	TFAP2C	11.102	+
chr9	127905844	127905858	protein_coding__p1@SCAI__chr9:127905736..127905815,-::	0	-	chr9	127905844	127905858	KLF14	9.68966	+
chr9	127905845	127905859	protein_coding__p1@SCAI__chr9:127905736..127905815,-::	0	-	chr9	127905845	127905859	EGR1	15.1538	+
chr9	127905845	127905860	protein_coding__p1@SCAI__chr9:127905736..127905815,-::	0	-	chr9	127905845	127905860	SP2	18.8793	+
chr9	127905848	127905862	protein_coding__p1@SCAI__chr9:127905736..127905815,-::	0	-	chr9	127905848	127905862	EGR1	14.9615	+
chr9	127905849	127905864	protein_coding__p1@SCAI__chr9:127905736..127905815,-::	0	-	chr9	127905849	127905864	EGR3	6.36207	+
chr9	127905869	127905885	protein_coding__p1@SCAI__chr9:127905736..127905815,-::	0	-	chr9	127905869	127905887	NFYA	10.1341	+
chr9	127905875	127905885	protein_coding__p1@SCAI__chr9:127905736..127905815,-::	0	-	chr9	127905875	127905890	NFYB	13.0962	-
chr9	127952030	127952035	protein_coding__p1@PPP6C__chr9:127952032..127952098,-::	0	-	chr9	127952020	127952035	EGR3	6.2069	-
chr9	127952030	127952036	protein_coding__p1@PPP6C__chr9:127952032..127952098,-::	0	-	chr9	127952022	127952036	EGR1	15.2692	-
chr9	127952030	127952039	protein_coding__p1@PPP6C__chr9:127952032..127952098,-::	0	-	chr9	127952025	127952039	EGR1	14.7885	-
chr9	127952043	127952057	protein_coding__p1@PPP6C__chr9:127952032..127952098,-::	0	-	chr9	127952043	127952057	EGR1	13.5577	-
chr9	127952057	127952069	protein_coding__p1@PPP6C__chr9:127952032..127952098,-::	0	-	chr9	127952057	127952069	HINFP	10.803	-
chr9	127952062	127952076	protein_coding__p1@PPP6C__chr9:127952032..127952098,-::	0	-	chr9	127952062	127952076	Zfx	16.1515	-
chr9	127952066	127952080	protein_coding__p1@PPP6C__chr9:127952032..127952098,-::	0	-	chr9	127952066	127952080	IRF8	-3.18182	+
chr9	127952069	127952081	protein_coding__p1@PPP6C__chr9:127952032..127952098,-::	0	-	chr9	127952069	127952081	EHF	10.3934	+
chr9	127952069	127952081	protein_coding__p1@PPP6C__chr9:127952032..127952098,-::	0	-	chr9	127952069	127952081	ELF4	8.90164	+
chr9	127952070	127952083	protein_coding__p1@PPP6C__chr9:127952032..127952098,-::	0	-	chr9	127952070	127952083	HSF1	5.96721	+
chr9	127952070	127952083	protein_coding__p1@PPP6C__chr9:127952032..127952098,-::	0	-	chr9	127952070	127952083	HSF4	10.939	+
chr9	127952071	127952081	protein_coding__p1@PPP6C__chr9:127952032..127952098,-::	0	-	chr9	127952071	127952081	ELK1	10.6383	+
chr9	127952071	127952081	protein_coding__p1@PPP6C__chr9:127952032..127952098,-::	0	-	chr9	127952071	127952081	ELK3	11.0172	+
chr9	127952075	127952090	protein_coding__p1@PPP6C__chr9:127952032..127952098,-::	0	-	chr9	127952075	127952090	PRDM1	10.3273	-
chr9	127952085	127952093	protein_coding__p1@PPP6C__chr9:127952032..127952098,-::	0	-	chr9	127952085	127952093	Atf1	11.5246	-
chr9	127952090	127952100	protein_coding__p1@PPP6C__chr9:127952032..127952098,-::	0	-	chr9	127952090	127952100	ELK1	9.38298	-
chr9	127952108	127952119	protein_coding__p1@PPP6C__chr9:127952032..127952098,-::	0	-	chr9	127952108	127952119	NRF1	14.9636	-
chr9	127952109	127952120	protein_coding__p1@PPP6C__chr9:127952032..127952098,-::	0	-	chr9	127952109	127952120	NRF1	19.2727	+
chr9	127962746	127962754	protein_coding__p1@RABEPK__chr9:127962795..127962834,+::	0	+	chr9	127962743	127962754	E2F6	10.4828	+
chr9	127962758	127962770	protein_coding__p1@RABEPK__chr9:127962795..127962834,+::	0	+	chr9	127962758	127962770	HINFP	11.4545	-
chr9	127962763	127962784	protein_coding__p1@RABEPK__chr9:127962795..127962834,+::	0	+	chr9	127962763	127962784	REST	12.5816	-
chr9	127962765	127962776	protein_coding__p1@RABEPK__chr9:127962795..127962834,+::	0	+	chr9	127962765	127962776	Gabpa	13.1639	-
chr9	127962766	127962777	protein_coding__p1@RABEPK__chr9:127962795..127962834,+::	0	+	chr9	127962766	127962777	ELK4	12.7273	+
chr9	127962766	127962779	protein_coding__p1@RABEPK__chr9:127962795..127962834,+::	0	+	chr9	127962766	127962779	ELF3	11.3621	-
chr9	127962767	127962778	protein_coding__p1@RABEPK__chr9:127962795..127962834,+::	0	+	chr9	127962767	127962778	ELF5	13.2909	-
chr9	127962767	127962779	protein_coding__p1@RABEPK__chr9:127962795..127962834,+::	0	+	chr9	127962767	127962779	EHF	12.8361	-
chr9	127962767	127962779	protein_coding__p1@RABEPK__chr9:127962795..127962834,+::	0	+	chr9	127962767	127962779	ELF1	12.4909	-
chr9	127962767	127962779	protein_coding__p1@RABEPK__chr9:127962795..127962834,+::	0	+	chr9	127962767	127962779	ELF4	11.3934	-
chr9	127962799	127962816	protein_coding__p1@RABEPK__chr9:127962795..127962834,+::	0	+	chr9	127962799	127962816	SP4	19.2545	+
chr9	127962801	127962812	protein_coding__p1@RABEPK__chr9:127962795..127962834,+::	0	+	chr9	127962801	127962812	Klf1	11.6364	+
chr9	127962801	127962815	protein_coding__p1@RABEPK__chr9:127962795..127962834,+::	0	+	chr9	127962801	127962815	KLF14	14.7931	+
chr9	127962801	127962816	protein_coding__p1@RABEPK__chr9:127962795..127962834,+::	0	+	chr9	127962801	127962816	Klf12	10.459	+
chr9	127962802	127962812	protein_coding__p1@RABEPK__chr9:127962795..127962834,+::	0	+	chr9	127962802	127962812	Klf4	16.1837	-
chr9	127962802	127962812	protein_coding__p1@RABEPK__chr9:127962795..127962834,+::	0	+	chr9	127962802	127962812	KLF5	17	+
chr9	127962802	127962813	protein_coding__p1@RABEPK__chr9:127962795..127962834,+::	0	+	chr9	127962802	127962813	KLF16	15.8276	+
chr9	127962802	127962813	protein_coding__p1@RABEPK__chr9:127962795..127962834,+::	0	+	chr9	127962802	127962813	SP1	17.8077	+
chr9	127962802	127962813	protein_coding__p1@RABEPK__chr9:127962795..127962834,+::	0	+	chr9	127962802	127962813	SP3	14.374	+
chr9	127962802	127962814	protein_coding__p1@RABEPK__chr9:127962795..127962834,+::	0	+	chr9	127962802	127962814	SP8	14.5658	+
chr9	127962802	127962817	protein_coding__p1@RABEPK__chr9:127962795..127962834,+::	0	+	chr9	127962802	127962817	SP2	19.7069	+
chr9	127962807	127962820	protein_coding__p1@RABEPK__chr9:127962795..127962834,+::	0	+	chr9	127962807	127962820	TFAP2A(var.3)	11.4754	+
chr9	127962807	127962820	protein_coding__p1@RABEPK__chr9:127962795..127962834,+::	0	+	chr9	127962807	127962820	TFAP2B(var.3)	10.3279	-
chr9	127962807	127962820	protein_coding__p1@RABEPK__chr9:127962795..127962834,+::	0	+	chr9	127962807	127962820	TFAP2C(var.3)	10.8793	+
chr9	127962822	127962830	protein_coding__p1@RABEPK__chr9:127962795..127962834,+::	0	+	chr9	127962822	127962830	Pax2	10.4222	+
chr9	127962828	127962838	protein_coding__p1@RABEPK__chr9:127962795..127962834,+::	0	+	chr9	127962828	127962838	Tcfl5	9.91129	-
chr9	127962855	127962861	protein_coding__p1@RABEPK__chr9:127962795..127962834,+::	0	+	chr9	127962855	127962867	Ddit3::Cebpa	13.3	-
chr9	128003588	128003603	div_pc__p1@HSPA5__chr9:128003606..128003631,-	0	-	chr9	128003588	128003603	ESR2	10.0385	+
chr9	128003611	128003628	div_pc__p1@HSPA5__chr9:128003606..128003631,-	0	-	chr9	128003611	128003628	Rarg(var.2)	-7.09091	-
chr9	128003621	128003638	div_pc__p1@HSPA5__chr9:128003606..128003631,-	0	-	chr9	128003621	128003638	RARA(var.2)	2.63934	-
chr9	128003621	128003638	div_pc__p1@HSPA5__chr9:128003606..128003631,-	0	-	chr9	128003621	128003638	Rarb(var.2)	-0.712121	-
chr9	128003638	128003653	div_pc__p1@HSPA5__chr9:128003606..128003631,-	0	-	chr9	128003638	128003653	TBP	13.0139	-
chr9	128003650	128003661	div_pc__p1@HSPA5__chr9:128003606..128003631,-	0	-	chr9	128003650	128003661	KLF16	11.7931	+
chr9	128003650	128003664	div_pc__p1@HSPA5__chr9:128003606..128003631,-	0	-	chr9	128003650	128003664	EGR1	12.4231	+
chr9	128003654	128003666	div_pc__p1@HSPA5__chr9:128003606..128003631,-	0	-	chr9	128003654	128003666	INSM1	12.4286	-
chr9	128003674	128003692	div_pc__p1@HSPA5__chr9:128003606..128003631,-	0	-	chr9	128003674	128003692	NFYA	18.378	+
chr9	128003680	128003695	div_pc__p1@HSPA5__chr9:128003606..128003631,-	0	-	chr9	128003680	128003695	NFYB	14.3846	-
chr9	128003871	128003882	div_lnc__p1@ENST00000468244__chr9:128003927..128003958,+	0	+	chr9	128003867	128003882	NFYB	12.0577	-
chr9	128003876	128003890	div_lnc__p1@ENST00000468244__chr9:128003927..128003958,+	0	+	chr9	128003876	128003890	Tcf21	9.47368	-
chr9	128003877	128003888	div_lnc__p1@ENST00000468244__chr9:128003927..128003958,+	0	+	chr9	128003877	128003888	Myog	15.8163	-
chr9	128003877	128003888	div_lnc__p1@ENST00000468244__chr9:128003927..128003958,+	0	+	chr9	128003877	128003888	Tcf12	15.8776	-
chr9	128003878	128003888	div_lnc__p1@ENST00000468244__chr9:128003927..128003958,+	0	+	chr9	128003878	128003888	Ascl2	14.8143	+
chr9	128003878	128003888	div_lnc__p1@ENST00000468244__chr9:128003927..128003958,+	0	+	chr9	128003878	128003888	MSC	13.8659	-
chr9	128003878	128003888	div_lnc__p1@ENST00000468244__chr9:128003927..128003958,+	0	+	chr9	128003878	128003888	MYF6	12.4545	+
chr9	128003878	128003888	div_lnc__p1@ENST00000468244__chr9:128003927..128003958,+	0	+	chr9	128003878	128003888	NHLH1	11.7586	+
chr9	128003878	128003888	div_lnc__p1@ENST00000468244__chr9:128003927..128003958,+	0	+	chr9	128003878	128003888	TFAP4	10.0727	-
chr9	128003878	128003889	div_lnc__p1@ENST00000468244__chr9:128003927..128003958,+	0	+	chr9	128003878	128003889	Myog	11.0204	+
chr9	128003878	128003889	div_lnc__p1@ENST00000468244__chr9:128003927..128003958,+	0	+	chr9	128003878	128003889	Tcf12	11.2449	+
chr9	128003878	128003891	div_lnc__p1@ENST00000468244__chr9:128003927..128003958,+	0	+	chr9	128003878	128003891	Myod1	13.1224	+
chr9	128003883	128003896	div_lnc__p1@ENST00000468244__chr9:128003927..128003958,+	0	+	chr9	128003883	128003896	SMAD2::SMAD3::SMAD4	11.0492	+
chr9	128003899	128003913	div_lnc__p1@ENST00000468244__chr9:128003927..128003958,+	0	+	chr9	128003899	128003913	Nr2f6	10.1818	-
chr9	128003899	128003913	div_lnc__p1@ENST00000468244__chr9:128003927..128003958,+	0	+	chr9	128003899	128003913	Rxra	6.53659	-
chr9	128003899	128003913	div_lnc__p1@ENST00000468244__chr9:128003927..128003958,+	0	+	chr9	128003899	128003913	RXRB	5.01818	-
chr9	128003899	128003913	div_lnc__p1@ENST00000468244__chr9:128003927..128003958,+	0	+	chr9	128003899	128003913	RXRG	5.53191	-
chr9	128003899	128003914	div_lnc__p1@ENST00000468244__chr9:128003927..128003958,+	0	+	chr9	128003899	128003914	NR2C2	16.5	-
chr9	128003899	128003914	div_lnc__p1@ENST00000468244__chr9:128003927..128003958,+	0	+	chr9	128003899	128003914	Pparg::Rxra	10.4505	-
chr9	128003902	128003915	div_lnc__p1@ENST00000468244__chr9:128003927..128003958,+	0	+	chr9	128003902	128003915	NR2F1	10.9592	-
chr9	128003907	128003919	div_lnc__p1@ENST00000468244__chr9:128003927..128003958,+	0	+	chr9	128003907	128003919	TFAP2A(var.2)	10.6364	+
chr9	128003907	128003919	div_lnc__p1@ENST00000468244__chr9:128003927..128003958,+	0	+	chr9	128003907	128003919	TFAP2B	11.2	+
chr9	128003908	128003919	div_lnc__p1@ENST00000468244__chr9:128003927..128003958,+	0	+	chr9	128003908	128003919	TFAP2A	12.6	+
chr9	128003908	128003919	div_lnc__p1@ENST00000468244__chr9:128003927..128003958,+	0	+	chr9	128003908	128003919	TFAP2B(var.2)	13.0364	+
chr9	128003908	128003919	div_lnc__p1@ENST00000468244__chr9:128003927..128003958,+	0	+	chr9	128003908	128003919	TFAP2C(var.2)	12.0962	+
chr9	128003915	128003926	div_lnc__p1@ENST00000468244__chr9:128003927..128003958,+	0	+	chr9	128003915	128003926	Gabpa	11.8197	-
chr9	128003916	128003927	div_lnc__p1@ENST00000468244__chr9:128003927..128003958,+	0	+	chr9	128003916	128003927	ELK4	11.9091	+
chr9	128003917	128003927	div_lnc__p1@ENST00000468244__chr9:128003927..128003958,+	0	+	chr9	128003917	128003927	ERF	10.9857	-
chr9	128003917	128003927	div_lnc__p1@ENST00000468244__chr9:128003927..128003958,+	0	+	chr9	128003917	128003927	ERG	11.8545	-
chr9	128003917	128003927	div_lnc__p1@ENST00000468244__chr9:128003927..128003958,+	0	+	chr9	128003917	128003927	ETS1	12.3276	-
chr9	128003917	128003927	div_lnc__p1@ENST00000468244__chr9:128003927..128003958,+	0	+	chr9	128003917	128003927	ETV1	11.0727	-
chr9	128003917	128003927	div_lnc__p1@ENST00000468244__chr9:128003927..128003958,+	0	+	chr9	128003917	128003927	ETV3	10.7606	-
chr9	128003917	128003927	div_lnc__p1@ENST00000468244__chr9:128003927..128003958,+	0	+	chr9	128003917	128003927	ETV4	11.069	-
chr9	128003917	128003927	div_lnc__p1@ENST00000468244__chr9:128003927..128003958,+	0	+	chr9	128003917	128003927	ETV6	12.9615	-
chr9	128003917	128003927	div_lnc__p1@ENST00000468244__chr9:128003927..128003958,+	0	+	chr9	128003917	128003927	FEV	11.3462	-
chr9	128003917	128003927	div_lnc__p1@ENST00000468244__chr9:128003927..128003958,+	0	+	chr9	128003917	128003927	FLI1	11.7872	-
chr9	128003917	128003928	div_lnc__p1@ENST00000468244__chr9:128003927..128003958,+	0	+	chr9	128003917	128003928	ETV2	12.2787	-
chr9	128003929	128003938	div_lnc__p1@ENST00000468244__chr9:128003927..128003958,+	0	+	chr9	128003929	128003938	RUNX2	12.0962	+
chr9	128003929	128003939	div_lnc__p1@ENST00000468244__chr9:128003927..128003958,+	0	+	chr9	128003929	128003939	RUNX3	12.1923	+
chr9	128003940	128003955	div_lnc__p1@ENST00000468244__chr9:128003927..128003958,+	0	+	chr9	128003940	128003955	SP2	14.569	+
chr9	128003956	128003970	div_lnc__p1@ENST00000468244__chr9:128003927..128003958,+	0	+	chr9	128003956	128003970	EBF1	8.36066	-
chr9	128003956	128003971	div_lnc__p1@ENST00000468244__chr9:128003927..128003958,+	0	+	chr9	128003956	128003971	ZIC4	9.76364	-
chr9	128003956	128003971	div_lnc__p1@ENST00000468244__chr9:128003927..128003958,+	0	+	chr9	128003956	128003971	Znf423	8.7191	+
chr9	128003957	128003969	div_lnc__p1@ENST00000468244__chr9:128003927..128003958,+	0	+	chr9	128003957	128003969	TFAP2A(var.2)	12.9091	-
chr9	128003957	128003969	div_lnc__p1@ENST00000468244__chr9:128003927..128003958,+	0	+	chr9	128003957	128003969	TFAP2B	11.6909	-
chr9	128003957	128003969	div_lnc__p1@ENST00000468244__chr9:128003927..128003958,+	0	+	chr9	128003957	128003969	TFAP2C	11.602	-
chr9	128003957	128003970	div_lnc__p1@ENST00000468244__chr9:128003927..128003958,+	0	+	chr9	128003957	128003970	TFAP2A(var.3)	12.9672	+
chr9	128003957	128003970	div_lnc__p1@ENST00000468244__chr9:128003927..128003958,+	0	+	chr9	128003957	128003970	TFAP2B(var.3)	14.2951	-
chr9	128003957	128003970	div_lnc__p1@ENST00000468244__chr9:128003927..128003958,+	0	+	chr9	128003957	128003970	TFAP2C(var.3)	12.7414	-
chr9	128003957	128003971	div_lnc__p1@ENST00000468244__chr9:128003927..128003958,+	0	+	chr9	128003957	128003971	GLIS2	9.7541	-
chr9	128003957	128003971	div_lnc__p1@ENST00000468244__chr9:128003927..128003958,+	0	+	chr9	128003957	128003971	GLIS3	7.28788	-
chr9	128003957	128003971	div_lnc__p1@ENST00000468244__chr9:128003927..128003958,+	0	+	chr9	128003957	128003971	ZIC1	5.23404	-
chr9	128003961	128003973	div_lnc__p1@ENST00000468244__chr9:128003927..128003958,+	0	+	chr9	128003961	128003973	ZBTB7B	11.8793	-
chr9	128003961	128003973	div_lnc__p1@ENST00000468244__chr9:128003927..128003958,+	0	+	chr9	128003961	128003973	ZBTB7C	10.7419	-
chr9	128003962	128003974	div_lnc__p1@ENST00000468244__chr9:128003927..128003958,+	0	+	chr9	128003962	128003974	ZBTB7A	10.9286	-
chr9	128003976	128003986	div_lnc__p1@ENST00000468244__chr9:128003927..128003958,+	0	+	chr9	128003976	128003993	RARA(var.2)	2.03279	+
chr9	128024024	128024032	protein_coding__p1@GAPVD1__chr9:128024067..128024130,+::	0	+	chr9	128024019	128024032	TFAP2A(var.3)	12	+
chr9	128024024	128024032	protein_coding__p1@GAPVD1__chr9:128024067..128024130,+::	0	+	chr9	128024019	128024032	TFAP2B(var.3)	10.4918	+
chr9	128024024	128024032	protein_coding__p1@GAPVD1__chr9:128024067..128024130,+::	0	+	chr9	128024019	128024032	TFAP2C(var.3)	11.3103	+
chr9	128024024	128024036	protein_coding__p1@GAPVD1__chr9:128024067..128024130,+::	0	+	chr9	128024017	128024036	PAX5	12.1774	+
chr9	128024042	128024056	protein_coding__p1@GAPVD1__chr9:128024067..128024130,+::	0	+	chr9	128024042	128024056	PLAG1	15.5204	-
chr9	128024048	128024059	protein_coding__p1@GAPVD1__chr9:128024067..128024130,+::	0	+	chr9	128024048	128024059	EGR2	9.03448	+
chr9	128024048	128024062	protein_coding__p1@GAPVD1__chr9:128024067..128024130,+::	0	+	chr9	128024048	128024062	GLIS2	7.85246	+
chr9	128024048	128024062	protein_coding__p1@GAPVD1__chr9:128024067..128024130,+::	0	+	chr9	128024048	128024062	ZIC1	7.38298	+
chr9	128024048	128024063	protein_coding__p1@GAPVD1__chr9:128024067..128024130,+::	0	+	chr9	128024048	128024063	ZIC4	12.2	+
chr9	128024049	128024062	protein_coding__p1@GAPVD1__chr9:128024067..128024130,+::	0	+	chr9	128024049	128024062	TFAP2A(var.3)	11.9344	-
chr9	128024049	128024062	protein_coding__p1@GAPVD1__chr9:128024067..128024130,+::	0	+	chr9	128024049	128024062	TFAP2B(var.3)	11.1148	+
chr9	128024049	128024062	protein_coding__p1@GAPVD1__chr9:128024067..128024130,+::	0	+	chr9	128024049	128024062	TFAP2C(var.3)	11.7414	+
chr9	128024051	128024062	protein_coding__p1@GAPVD1__chr9:128024067..128024130,+::	0	+	chr9	128024051	128024062	TFAP2A	11.2	+
chr9	128024051	128024062	protein_coding__p1@GAPVD1__chr9:128024067..128024130,+::	0	+	chr9	128024051	128024062	TFAP2B(var.2)	10.3818	+
chr9	128024063	128024074	protein_coding__p1@GAPVD1__chr9:128024067..128024130,+::	0	+	chr9	128024063	128024074	NRF1	18.2727	-
chr9	128024064	128024075	protein_coding__p1@GAPVD1__chr9:128024067..128024130,+::	0	+	chr9	128024064	128024075	NRF1	15.5636	+
chr9	128024065	128024075	protein_coding__p1@GAPVD1__chr9:128024067..128024130,+::	0	+	chr9	128024065	128024075	Hes1	10.9021	+
chr9	128024065	128024075	protein_coding__p1@GAPVD1__chr9:128024067..128024130,+::	0	+	chr9	128024065	128024075	Tcfl5	10.0081	-
chr9	128024065	128024076	protein_coding__p1@GAPVD1__chr9:128024067..128024130,+::	0	+	chr9	128024065	128024076	NRF1	10.9455	-
chr9	128024073	128024087	protein_coding__p1@GAPVD1__chr9:128024067..128024130,+::	0	+	chr9	128024073	128024087	CREB3	8.91429	-
chr9	12814365	12814376	antisense__p1@ENST00000417638__chr9:12814340..12814411,-	0	-	chr9	12814365	12814376	FOXC1	11.66	-
chr9	12814372	12814387	antisense__p1@ENST00000417638__chr9:12814340..12814411,-	0	-	chr9	12814372	12814387	JUND(var.2)	11.9574	-
chr9	12814373	12814386	antisense__p1@ENST00000417638__chr9:12814340..12814411,-	0	-	chr9	12814373	12814386	JUN	11.4694	-
chr9	12814385	12814396	antisense__p1@ENST00000417638__chr9:12814340..12814411,-	0	-	chr9	12814385	12814396	DUX4	10.617	+
chr9	12814399	12814409	antisense__p1@ENST00000417638__chr9:12814340..12814411,-	0	-	chr9	12814399	12814409	SREBF1	10.7317	-
chr9	12814399	12814409	antisense__p1@ENST00000417638__chr9:12814340..12814411,-	0	-	chr9	12814399	12814409	Srebf1(var.2)	10.9138	-
chr9	12814399	12814409	antisense__p1@ENST00000417638__chr9:12814340..12814411,-	0	-	chr9	12814399	12814409	SREBF2(var.2)	10.1455	-
chr9	12814399	12814410	antisense__p1@ENST00000417638__chr9:12814340..12814411,-	0	-	chr9	12814399	12814410	USF2	10.4898	+
chr9	12814404	12814417	antisense__p1@ENST00000417638__chr9:12814340..12814411,-	0	-	chr9	12814404	12814417	Hoxc9	17.9524	-
chr9	12814405	12814416	antisense__p1@ENST00000417638__chr9:12814340..12814411,-	0	-	chr9	12814405	12814416	Hoxa9	14.6842	-
chr9	12814415	12814427	antisense__p1@ENST00000417638__chr9:12814340..12814411,-	0	-	chr9	12814415	12814427	Ddit3::Cebpa	12.0333	-
chr9	12814417	12814430	antisense__p1@ENST00000417638__chr9:12814340..12814411,-	0	-	chr9	12814417	12814430	ATF4	18.2951	-
chr9	12814418	12814429	antisense__p1@ENST00000417638__chr9:12814340..12814411,-	0	-	chr9	12814418	12814429	CEBPA	11.9184	+
chr9	12814418	12814431	antisense__p1@ENST00000417638__chr9:12814340..12814411,-	0	-	chr9	12814418	12814431	JUN	11.2245	-
chr9	12814442	12814456	antisense__p1@ENST00000417638__chr9:12814340..12814411,-	0	-	chr9	12814442	12814457	Nfe2l2	9.48485	-
chr9	128170842	128170858	Enhancer__chr9:128170862-128170906	0	+	chr9	128170842	128170858	EGR4	14.5455	-
chr9	128170843	128170858	Enhancer__chr9:128170862-128170906	0	+	chr9	128170843	128170858	EGR3	5.86207	-
chr9	128170845	128170856	Enhancer__chr9:128170862-128170906	0	+	chr9	128170845	128170856	EGR2	13.0345	-
chr9	128170850	128170862	Enhancer__chr9:128170862-128170906	0	+	chr9	128170850	128170862	HINFP	11.697	-
chr9	128170855	128170869	Enhancer__chr9:128170862-128170906	0	+	chr9	128170855	128170869	Zfx	13.303	-
chr9	128170855	128170871	Enhancer__chr9:128170862-128170906	0	+	chr9	128170855	128170871	EGR4	10.3636	-
chr9	128170857	128170868	Enhancer__chr9:128170862-128170906	0	+	chr9	128170857	128170868	TFAP2A	10.9091	-
chr9	128170857	128170869	Enhancer__chr9:128170862-128170906	0	+	chr9	128170857	128170869	ZBTB7C	10.6613	-
chr9	128170858	128170870	Enhancer__chr9:128170862-128170906	0	+	chr9	128170858	128170870	ZBTB7A	11.5	-
chr9	128170858	128170873	Enhancer__chr9:128170862-128170906	0	+	chr9	128170858	128170873	Klf12	9.08197	-
chr9	128170858	128170875	Enhancer__chr9:128170862-128170906	0	+	chr9	128170858	128170875	SP4	6.05455	-
chr9	128170859	128170873	Enhancer__chr9:128170862-128170906	0	+	chr9	128170859	128170873	KLF14	11.9828	-
chr9	128170861	128170872	Enhancer__chr9:128170862-128170906	0	+	chr9	128170861	128170872	KLF16	12.6897	-
chr9	128170861	128170872	Enhancer__chr9:128170862-128170906	0	+	chr9	128170861	128170872	SP3	12.4797	-
chr9	128170862	128170872	Enhancer__chr9:128170862-128170906	0	+	chr9	128170862	128170872	Klf4	11.9286	+
chr9	128170868	128170887	Enhancer__chr9:128170862-128170906	0	+	chr9	128170868	128170887	CTCF	11.1148	+
chr9	128170869	128170882	Enhancer__chr9:128170862-128170906	0	+	chr9	128170869	128170882	TFAP2A(var.3)	11.0164	+
chr9	128170869	128170882	Enhancer__chr9:128170862-128170906	0	+	chr9	128170869	128170882	TFAP2B(var.3)	10.6557	-
chr9	128170869	128170882	Enhancer__chr9:128170862-128170906	0	+	chr9	128170869	128170882	TFAP2C(var.3)	9.96552	-
chr9	128170884	128170899	Enhancer__chr9:128170862-128170906	0	+	chr9	128170884	128170899	LEF1	9.98387	-
chr9	128170885	128170899	Enhancer__chr9:128170862-128170906	0	+	chr9	128170885	128170899	TCF7L2	12.0909	-
chr9	128170887	128170895	Enhancer__chr9:128170862-128170906	0	+	chr9	128170887	128170895	Sox2	13.9508	+
chr9	128170887	128170897	Enhancer__chr9:128170862-128170906	0	+	chr9	128170887	128170897	Sox3	15.3793	+
chr9	128170887	128170897	Enhancer__chr9:128170862-128170906	0	+	chr9	128170887	128170897	Sox6	14.2143	+
chr9	128170898	128170911	Enhancer__chr9:128170862-128170906	0	+	chr9	128170898	128170911	ELF3	7.87931	-
chr9	128170899	128170910	Enhancer__chr9:128170862-128170906	0	+	chr9	128170899	128170910	ELF5	11.7455	-
chr9	128172625	128172627	Enhancer__chr9:128172483-128172773	0	+	chr9	128172610	128172627	PAX1	5.87273	-
chr9	128172625	128172627	Enhancer__chr9:128172483-128172773	0	+	chr9	128172610	128172627	PAX9	1.52727	-
chr9	128172625	128172635	Enhancer__chr9:128172483-128172773	0	+	chr9	128172621	128172635	Zfx	16.803	+
chr9	128172631	128172649	Enhancer__chr9:128172483-128172773	0	+	chr9	128172631	128172649	NFYA	13.5854	-
chr9	128172635	128172643	Enhancer__chr9:128172483-128172773	0	+	chr9	128172635	128172643	Dux	12.8689	+
chr9	128172655	128172673	Enhancer__chr9:128172483-128172773	0	+	chr9	128172655	128172673	NFYA	13.6707	+
chr9	128172661	128172676	Enhancer__chr9:128172483-128172773	0	+	chr9	128172661	128172676	NFYB	13.3654	-
chr9	128172679	128172690	Enhancer__chr9:128172483-128172773	0	+	chr9	128172679	128172690	USF1	14.2857	+
chr9	128172679	128172690	Enhancer__chr9:128172483-128172773	0	+	chr9	128172679	128172690	USF2	15.2041	+
chr9	128172681	128172694	Enhancer__chr9:128172483-128172773	0	+	chr9	128172681	128172694	NR2F1	11.2653	-
chr9	128172692	128172707	Enhancer__chr9:128172483-128172773	0	+	chr9	128172692	128172707	NFYB	16.4808	+
chr9	128172695	128172713	Enhancer__chr9:128172483-128172773	0	+	chr9	128172695	128172713	NFYA	18.061	-
chr9	128172699	128172707	Enhancer__chr9:128172483-128172773	0	+	chr9	128172699	128172707	Dux	12.1475	+
chr9	128172699	128172709	Enhancer__chr9:128172483-128172773	0	+	chr9	128172699	128172709	Gfi1	11.4024	+
chr9	128172720	128172738	Enhancer__chr9:128172483-128172773	0	+	chr9	128172720	128172738	EWSR1-FLI1	-9.80263	+
chr9	128172733	128172740	Enhancer__chr9:128172483-128172773	0	+	chr9	128172733	128172745	YY1	13.4615	-
chr9	128469452	128469453	protein_coding__p1@MAPKAP1__chr9:128469459..128469510,-::	0	-	chr9	128469434	128469453	CTCF	10.9016	-
chr9	128469453	128469463	protein_coding__p1@MAPKAP1__chr9:128469459..128469510,-::	0	-	chr9	128469453	128469463	Ascl2	10.9571	-
chr9	128469467	128469479	protein_coding__p1@MAPKAP1__chr9:128469459..128469510,-::	0	-	chr9	128469467	128469479	TFAP2A(var.2)	10.8182	+
chr9	128469475	128469489	protein_coding__p1@MAPKAP1__chr9:128469459..128469510,-::	0	-	chr9	128469475	128469489	MTF1	9.95122	+
chr9	128469484	128469496	protein_coding__p1@MAPKAP1__chr9:128469459..128469510,-::	0	-	chr9	128469484	128469496	EHF	9.42623	+
chr9	128469484	128469496	protein_coding__p1@MAPKAP1__chr9:128469459..128469510,-::	0	-	chr9	128469484	128469496	ELF4	8.91803	+
chr9	128469485	128469496	protein_coding__p1@MAPKAP1__chr9:128469459..128469510,-::	0	-	chr9	128469485	128469496	SPDEF	10.8364	+
chr9	128469491	128469502	protein_coding__p1@MAPKAP1__chr9:128469459..128469510,-::	0	-	chr9	128469491	128469502	Klf1	13.7273	+
chr9	128469491	128469506	protein_coding__p1@MAPKAP1__chr9:128469459..128469510,-::	0	-	chr9	128469491	128469506	Klf12	8.77049	+
chr9	128469492	128469502	protein_coding__p1@MAPKAP1__chr9:128469459..128469510,-::	0	-	chr9	128469492	128469502	Klf4	13.7755	-
chr9	128469492	128469503	protein_coding__p1@MAPKAP1__chr9:128469459..128469510,-::	0	-	chr9	128469492	128469503	SP3	12.3333	+
chr9	128469493	128469508	protein_coding__p1@MAPKAP1__chr9:128469459..128469510,-::	0	-	chr9	128469493	128469508	EGR3	5.84483	+
chr9	128469494	128469509	protein_coding__p1@MAPKAP1__chr9:128469459..128469510,-::	0	-	chr9	128469494	128469509	ZIC3	7.18571	+
chr9	128469505	128469517	protein_coding__p1@MAPKAP1__chr9:128469459..128469510,-::	0	-	chr9	128469505	128469517	EHF	10.1148	+
chr9	128469505	128469517	protein_coding__p1@MAPKAP1__chr9:128469459..128469510,-::	0	-	chr9	128469505	128469517	ELF1	11.7636	+
chr9	128469505	128469517	protein_coding__p1@MAPKAP1__chr9:128469459..128469510,-::	0	-	chr9	128469505	128469517	ELF4	11.1803	+
chr9	128469506	128469517	protein_coding__p1@MAPKAP1__chr9:128469459..128469510,-::	0	-	chr9	128469506	128469517	ELF5	11.3455	+
chr9	128469507	128469517	protein_coding__p1@MAPKAP1__chr9:128469459..128469510,-::	0	-	chr9	128469507	128469517	ELK1	13.383	+
chr9	128469507	128469517	protein_coding__p1@MAPKAP1__chr9:128469459..128469510,-::	0	-	chr9	128469507	128469517	ELK3	12.931	+
chr9	128469507	128469517	protein_coding__p1@MAPKAP1__chr9:128469459..128469510,-::	0	-	chr9	128469507	128469517	ERG	13.1636	+
chr9	128469507	128469517	protein_coding__p1@MAPKAP1__chr9:128469459..128469510,-::	0	-	chr9	128469507	128469517	ETS1	11.3793	+
chr9	128469507	128469517	protein_coding__p1@MAPKAP1__chr9:128469459..128469510,-::	0	-	chr9	128469507	128469517	ETV1	12.3273	+
chr9	128469507	128469517	protein_coding__p1@MAPKAP1__chr9:128469459..128469510,-::	0	-	chr9	128469507	128469517	ETV3	12.4225	+
chr9	128469507	128469517	protein_coding__p1@MAPKAP1__chr9:128469459..128469510,-::	0	-	chr9	128469507	128469517	ETV4	12.3621	+
chr9	128469507	128469517	protein_coding__p1@MAPKAP1__chr9:128469459..128469510,-::	0	-	chr9	128469507	128469517	ETV5	12.0182	+
chr9	128469507	128469517	protein_coding__p1@MAPKAP1__chr9:128469459..128469510,-::	0	-	chr9	128469507	128469517	FEV	13.1923	+
chr9	128469507	128469517	protein_coding__p1@MAPKAP1__chr9:128469459..128469510,-::	0	-	chr9	128469507	128469517	FLI1	12.4468	+
chr9	128469507	128469518	protein_coding__p1@MAPKAP1__chr9:128469459..128469510,-::	0	-	chr9	128469507	128469518	ELK4	12.7818	-
chr9	128469508	128469519	protein_coding__p1@MAPKAP1__chr9:128469459..128469510,-::	0	-	chr9	128469508	128469519	Gabpa	15.2131	+
chr9	128469510	128469520	protein_coding__p1@MAPKAP1__chr9:128469459..128469510,-::	0	-	chr9	128469510	128469520	REL	12.101	-
chr9	128469531	128469542	protein_coding__p1@MAPKAP1__chr9:128469459..128469510,-::	0	-	chr9	128469531	128469542	TFAP2C(var.2)	10.9615	-
chr9	128469540	128469552	protein_coding__p1@MAPKAP1__chr9:128469459..128469510,-::	0	-	chr9	128469540	128469552	HINFP	11.0303	-
chr9	128508793	128508808	div_lnc__NA__chr9:128508771..128508813,-	0	-	chr9	128508793	128508808	HNF4G	11.1538	+
chr9	128508800	128508815	div_lnc__NA__chr9:128508771..128508813,-	0	-	chr9	128508800	128508815	Pparg::Rxra	10.7477	+
chr9	128508822	128508834	div_lnc__NA__chr9:128508771..128508813,-	0	-	chr9	128508822	128508834	TFAP2A(var.2)	10.6909	-
chr9	128508822	128508835	div_lnc__NA__chr9:128508771..128508813,-	0	-	chr9	128508822	128508835	TFAP2A(var.3)	16.2459	+
chr9	128508822	128508835	div_lnc__NA__chr9:128508771..128508813,-	0	-	chr9	128508822	128508835	TFAP2B(var.3)	15.2787	+
chr9	128508822	128508835	div_lnc__NA__chr9:128508771..128508813,-	0	-	chr9	128508822	128508835	TFAP2C(var.3)	16.1724	+
chr9	128508823	128508835	div_lnc__NA__chr9:128508771..128508813,-	0	-	chr9	128508823	128508835	TFAP2A(var.2)	11.8727	-
chr9	128508823	128508835	div_lnc__NA__chr9:128508771..128508813,-	0	-	chr9	128508823	128508835	TFAP2B	10.7818	+
chr9	128508823	128508835	div_lnc__NA__chr9:128508771..128508813,-	0	-	chr9	128508823	128508835	TFAP2C	11.1122	-
chr9	128508824	128508835	div_lnc__NA__chr9:128508771..128508813,-	0	-	chr9	128508824	128508835	TFAP2A	11.0909	-
chr9	128508825	128508839	div_lnc__NA__chr9:128508771..128508813,-	0	-	chr9	128508825	128508839	EGR1	14.8077	-
chr9	128508825	128508842	div_lnc__NA__chr9:128508771..128508813,-	0	-	chr9	128508825	128508842	SP4	2.63636	-
chr9	128508828	128508839	div_lnc__NA__chr9:128508771..128508813,-	0	-	chr9	128508828	128508839	KLF16	13.2586	-
chr9	128508828	128508839	div_lnc__NA__chr9:128508771..128508813,-	0	-	chr9	128508828	128508839	SP3	12.4065	-
chr9	128508836	128508847	div_lnc__NA__chr9:128508771..128508813,-	0	-	chr9	128508836	128508847	TFAP2A	13.0545	-
chr9	128508836	128508847	div_lnc__NA__chr9:128508771..128508813,-	0	-	chr9	128508836	128508847	TFAP2B(var.2)	12.9818	-
chr9	128508836	128508847	div_lnc__NA__chr9:128508771..128508813,-	0	-	chr9	128508836	128508847	TFAP2C(var.2)	12.0577	-
chr9	128508837	128508851	div_lnc__NA__chr9:128508771..128508813,-	0	-	chr9	128508837	128508851	EGR1	14.4615	-
chr9	128508840	128508854	div_lnc__NA__chr9:128508771..128508813,-	0	-	chr9	128508840	128508854	EGR1	17.25	-
chr9	128508841	128508856	div_lnc__NA__chr9:128508771..128508813,-	0	-	chr9	128508841	128508856	EGR3	5.84483	-
chr9	128508843	128508857	div_lnc__NA__chr9:128508771..128508813,-	0	-	chr9	128508843	128508857	EGR1	16.9615	-
chr9	128508846	128508860	div_lnc__NA__chr9:128508771..128508813,-	0	-	chr9	128508846	128508860	ZIC1	5.70213	-
chr9	128508848	128508859	div_lnc__NA__chr9:128508771..128508813,-	0	-	chr9	128508848	128508859	E2F4	14.8621	+
chr9	128508848	128508859	div_lnc__NA__chr9:128508771..128508813,-	0	-	chr9	128508848	128508859	E2F6	12.5862	+
chr9	128508871	128508882	div_lnc__NA__chr9:128508771..128508813,-	0	-	chr9	128508871	128508882	NRF1	12.4	+
chr9	128508872	128508882	div_lnc__NA__chr9:128508771..128508813,-	0	-	chr9	128508872	128508882	Tcfl5	10.1048	-
chr9	128508883	128508893	div_lnc__NA__chr9:128508771..128508813,-	0	-	chr9	128508883	128508895	TFAP2A(var.2)	11.8545	-
chr9	128508883	128508893	div_lnc__NA__chr9:128508771..128508813,-	0	-	chr9	128508883	128508895	TFAP2B	11.6	-
chr9	128508883	128508893	div_lnc__NA__chr9:128508771..128508813,-	0	-	chr9	128508883	128508895	TFAP2C	11.3367	+
chr9	128508883	128508893	div_lnc__NA__chr9:128508771..128508813,-	0	-	chr9	128508883	128508896	TFAP2A(var.3)	16.459	+
chr9	128508883	128508893	div_lnc__NA__chr9:128508771..128508813,-	0	-	chr9	128508883	128508896	TFAP2B(var.3)	15.9508	+
chr9	128508883	128508893	div_lnc__NA__chr9:128508771..128508813,-	0	-	chr9	128508883	128508896	TFAP2C(var.3)	16.8793	+
chr9	128508884	128508893	div_lnc__NA__chr9:128508771..128508813,-	0	-	chr9	128508884	128508896	TFAP2A(var.2)	11.8727	-
chr9	128508884	128508893	div_lnc__NA__chr9:128508771..128508813,-	0	-	chr9	128508884	128508896	TFAP2B	10.7818	+
chr9	128508884	128508893	div_lnc__NA__chr9:128508771..128508813,-	0	-	chr9	128508884	128508896	TFAP2C	11.1122	-
chr9	128508884	128508893	div_lnc__NA__chr9:128508771..128508813,-	0	-	chr9	128508884	128508899	EGR3	5.37931	-
chr9	128508885	128508893	div_lnc__NA__chr9:128508771..128508813,-	0	-	chr9	128508885	128508896	TFAP2A	11.0909	-
chr9	128508885	128508893	div_lnc__NA__chr9:128508771..128508813,-	0	-	chr9	128508885	128508900	SP2	16.3448	-
chr9	128508886	128508893	div_lnc__NA__chr9:128508771..128508813,-	0	-	chr9	128508886	128508900	EGR1	15.7115	-
chr9	128508886	128508893	div_lnc__NA__chr9:128508771..128508813,-	0	-	chr9	128508886	128508901	Klf12	10.541	-
chr9	128508886	128508893	div_lnc__NA__chr9:128508771..128508813,-	0	-	chr9	128508886	128508903	SP4	14.9091	-
chr9	128508887	128508893	div_lnc__NA__chr9:128508771..128508813,-	0	-	chr9	128508887	128508901	KLF14	12.7241	-
chr9	128508889	128508893	div_lnc__NA__chr9:128508771..128508813,-	0	-	chr9	128508889	128508900	KLF16	16.6897	-
chr9	128508889	128508893	div_lnc__NA__chr9:128508771..128508813,-	0	-	chr9	128508889	128508900	SP1	16.5577	-
chr9	128508889	128508893	div_lnc__NA__chr9:128508771..128508813,-	0	-	chr9	128508889	128508900	SP3	15.0325	-
chr9	128508890	128508893	div_lnc__NA__chr9:128508771..128508813,-	0	-	chr9	128508890	128508900	Klf4	14.2857	+
chr9	128508890	128508893	div_lnc__NA__chr9:128508771..128508813,-	0	-	chr9	128508890	128508900	KLF5	14.3061	-
chr9	128508890	128508893	div_lnc__NA__chr9:128508771..128508813,-	0	-	chr9	128508890	128508901	Klf1	11.197	-
chr9	128509599	128509602	div_pc__p1@PBX3__chr9:128509663..128509715,+	0	+	chr9	128509587	128509602	NR2C2	9.52857	-
chr9	128509599	128509603	div_pc__p1@PBX3__chr9:128509663..128509715,+	0	+	chr9	128509592	128509603	E2F4	11.8448	-
chr9	128509599	128509607	div_pc__p1@PBX3__chr9:128509663..128509715,+	0	+	chr9	128509594	128509607	TFAP2A(var.3)	9.47541	-
chr9	128509599	128509608	div_pc__p1@PBX3__chr9:128509663..128509715,+	0	+	chr9	128509595	128509608	TFAP2A(var.3)	9.70492	+
chr9	128509599	128509608	div_pc__p1@PBX3__chr9:128509663..128509715,+	0	+	chr9	128509595	128509608	TFAP2C(var.3)	9.15517	+
chr9	128509599	128509609	div_pc__p1@PBX3__chr9:128509663..128509715,+	0	+	chr9	128509594	128509609	ZBTB33	9.95455	+
chr9	128509599	128509609	div_pc__p1@PBX3__chr9:128509663..128509715,+	0	+	chr9	128509598	128509609	EGR2	12.2414	-
chr9	128509599	128509609	div_pc__p1@PBX3__chr9:128509663..128509715,+	0	+	chr9	128509598	128509609	NRF1	12.8727	-
chr9	128509599	128509611	div_pc__p1@PBX3__chr9:128509663..128509715,+	0	+	chr9	128509595	128509611	EGR4	11.3636	-
chr9	128509599	128509611	div_pc__p1@PBX3__chr9:128509663..128509715,+	0	+	chr9	128509596	128509611	EGR3	10.2931	-
chr9	128509603	128509614	div_pc__p1@PBX3__chr9:128509663..128509715,+	0	+	chr9	128509603	128509614	E2F4	12.4483	+
chr9	128509611	128509621	div_pc__p1@PBX3__chr9:128509663..128509715,+	0	+	chr9	128509611	128509621	Tcfl5	10.1532	-
chr9	128509613	128509624	div_pc__p1@PBX3__chr9:128509663..128509715,+	0	+	chr9	128509613	128509624	NRF1	13.0364	-
chr9	128509620	128509634	div_pc__p1@PBX3__chr9:128509663..128509715,+	0	+	chr9	128509620	128509634	EGR1	18.2885	+
chr9	128509622	128509643	div_pc__p1@PBX3__chr9:128509663..128509715,+	0	+	chr9	128509622	128509643	ZNF263	24.3061	-
chr9	128509624	128509634	div_pc__p1@PBX3__chr9:128509663..128509715,+	0	+	chr9	128509624	128509634	MZF1(var.2)	13.697	-
chr9	128509625	128509639	div_pc__p1@PBX3__chr9:128509663..128509715,+	0	+	chr9	128509625	128509639	PLAG1	8.62245	-
chr9	128509625	128509640	div_pc__p1@PBX3__chr9:128509663..128509715,+	0	+	chr9	128509625	128509640	NR2C2	8.97143	-
chr9	128509625	128509646	div_pc__p1@PBX3__chr9:128509663..128509715,+	0	+	chr9	128509625	128509646	ZNF263	19	-
chr9	128509626	128509636	div_pc__p1@PBX3__chr9:128509663..128509715,+	0	+	chr9	128509626	128509636	KLF5	14.2041	+
chr9	128509626	128509637	div_pc__p1@PBX3__chr9:128509663..128509715,+	0	+	chr9	128509626	128509637	KLF16	14.3621	+
chr9	128509626	128509637	div_pc__p1@PBX3__chr9:128509663..128509715,+	0	+	chr9	128509626	128509637	SP1	16.8654	+
chr9	128509626	128509637	div_pc__p1@PBX3__chr9:128509663..128509715,+	0	+	chr9	128509626	128509637	SP3	13.5122	+
chr9	128509626	128509638	div_pc__p1@PBX3__chr9:128509663..128509715,+	0	+	chr9	128509626	128509638	SP8	13.4079	+
chr9	128509626	128509640	div_pc__p1@PBX3__chr9:128509663..128509715,+	0	+	chr9	128509626	128509640	EGR1	19.7115	+
chr9	128509626	128509641	div_pc__p1@PBX3__chr9:128509663..128509715,+	0	+	chr9	128509626	128509641	SP2	17.7931	+
chr9	128509628	128509649	div_pc__p1@PBX3__chr9:128509663..128509715,+	0	+	chr9	128509628	128509649	ZNF263	22.0612	-
chr9	128509630	128509640	div_pc__p1@PBX3__chr9:128509663..128509715,+	0	+	chr9	128509630	128509640	MZF1(var.2)	13.697	-
chr9	128509631	128509645	div_pc__p1@PBX3__chr9:128509663..128509715,+	0	+	chr9	128509631	128509645	PLAG1	8.62245	-
chr9	128509631	128509646	div_pc__p1@PBX3__chr9:128509663..128509715,+	0	+	chr9	128509631	128509646	NR2C2	9.21429	-
chr9	128509631	128509652	div_pc__p1@PBX3__chr9:128509663..128509715,+	0	+	chr9	128509631	128509652	ZNF263	21.0612	-
chr9	128509632	128509642	div_pc__p1@PBX3__chr9:128509663..128509715,+	0	+	chr9	128509632	128509642	KLF5	14.2041	+
chr9	128509632	128509643	div_pc__p1@PBX3__chr9:128509663..128509715,+	0	+	chr9	128509632	128509643	KLF16	14.3621	+
chr9	128509632	128509643	div_pc__p1@PBX3__chr9:128509663..128509715,+	0	+	chr9	128509632	128509643	SP1	16.8654	+
chr9	128509632	128509643	div_pc__p1@PBX3__chr9:128509663..128509715,+	0	+	chr9	128509632	128509643	SP3	13.5122	+
chr9	128509632	128509644	div_pc__p1@PBX3__chr9:128509663..128509715,+	0	+	chr9	128509632	128509644	SP8	13.4079	+
chr9	128509632	128509646	div_pc__p1@PBX3__chr9:128509663..128509715,+	0	+	chr9	128509632	128509646	EGR1	17.7308	+
chr9	128509634	128509655	div_pc__p1@PBX3__chr9:128509663..128509715,+	0	+	chr9	128509634	128509655	ZNF263	21.2245	-
chr9	128509637	128509658	div_pc__p1@PBX3__chr9:128509663..128509715,+	0	+	chr9	128509637	128509658	ZNF263	22.8163	-
chr9	128509640	128509661	div_pc__p1@PBX3__chr9:128509663..128509715,+	0	+	chr9	128509640	128509661	ZNF263	21.3878	-
chr9	128509652	128509663	div_pc__p1@PBX3__chr9:128509663..128509715,+	0	+	chr9	128509652	128509663	E2F6	11.431	-
chr9	128509662	128509676	div_pc__p1@PBX3__chr9:128509663..128509715,+	0	+	chr9	128509662	128509676	EGR1	15.6731	+
chr9	128509663	128509678	div_pc__p1@PBX3__chr9:128509663..128509715,+	0	+	chr9	128509663	128509678	EGR3	5.24138	+
chr9	128509665	128509679	div_pc__p1@PBX3__chr9:128509663..128509715,+	0	+	chr9	128509665	128509679	EGR1	17.25	+
chr9	128509666	128509681	div_pc__p1@PBX3__chr9:128509663..128509715,+	0	+	chr9	128509666	128509681	EGR3	5.24138	+
chr9	128509668	128509682	div_pc__p1@PBX3__chr9:128509663..128509715,+	0	+	chr9	128509668	128509682	EGR1	17.25	+
chr9	128509669	128509684	div_pc__p1@PBX3__chr9:128509663..128509715,+	0	+	chr9	128509669	128509684	EGR3	5.24138	+
chr9	128509671	128509685	div_pc__p1@PBX3__chr9:128509663..128509715,+	0	+	chr9	128509671	128509685	EGR1	17.25	+
chr9	128509672	128509687	div_pc__p1@PBX3__chr9:128509663..128509715,+	0	+	chr9	128509672	128509687	EGR3	7.27586	+
chr9	128509674	128509688	div_pc__p1@PBX3__chr9:128509663..128509715,+	0	+	chr9	128509674	128509688	EGR1	14.7885	+
chr9	128509677	128509692	div_pc__p1@PBX3__chr9:128509663..128509715,+	0	+	chr9	128509677	128509692	Bach1::Mafk	6.17105	-
chr9	128509705	128509714	div_pc__p1@PBX3__chr9:128509663..128509715,+	0	+	chr9	128509705	128509719	EGR1	15.25	+
chr9	128509706	128509714	div_pc__p1@PBX3__chr9:128509663..128509715,+	0	+	chr9	128509706	128509721	EGR3	7.44828	+
chr9	128509709	128509714	div_pc__p1@PBX3__chr9:128509663..128509715,+	0	+	chr9	128509709	128509720	E2F4	15.6552	-
chr9	128509709	128509714	div_pc__p1@PBX3__chr9:128509663..128509715,+	0	+	chr9	128509709	128509720	E2F6	15.7759	-
chr9	128509712	128509714	div_pc__p1@PBX3__chr9:128509663..128509715,+	0	+	chr9	128509712	128509727	EGR3	12	+
chr9	128509712	128509714	div_pc__p1@PBX3__chr9:128509663..128509715,+	0	+	chr9	128509712	128509728	EGR4	13.2545	+
chr9	128908961	128908979	Enhancer__chr9:128908654-128909040	0	+	chr9	128908961	128908979	MAFF	11.8444	-
chr9	128908979	128908994	Enhancer__chr9:128908654-128909040	0	+	chr9	128908979	128908994	PRDM1	10.0727	-
chr9	128908998	128909010	Enhancer__chr9:128908654-128909040	0	+	chr9	128908998	128909010	ZBTB7C	10.6774	+
chr9	128909025	128909035	Enhancer__chr9:128908654-128909040	0	+	chr9	128909025	128909035	NFAT5	10.6129	+
chr9	128909032	128909041	Enhancer__chr9:128908654-128909040	0	+	chr9	128909032	128909041	THAP1	9.96053	+
chr9	128909056	128909066	Enhancer__chr9:128908654-128909040	0	+	chr9	128909056	128909066	Myb	12.9016	+
chr9	128909059	128909072	Enhancer__chr9:128908654-128909040	0	+	chr9	128909059	128909072	Myod1	13.2857	-
chr9	128909061	128909073	Enhancer__chr9:128908654-128909040	0	+	chr9	128909061	128909073	PKNOX2	2.04918	+
chr9	128909062	128909071	Enhancer__chr9:128908654-128909040	0	+	chr9	128909062	128909071	SNAI2	13.0698	+
chr9	128909062	128909072	Enhancer__chr9:128908654-128909040	0	+	chr9	128909062	128909072	Ascl2	11.1143	-
chr9	128909062	128909072	Enhancer__chr9:128908654-128909040	0	+	chr9	128909062	128909072	FIGLA	11.2931	-
chr9	128909062	128909072	Enhancer__chr9:128908654-128909040	0	+	chr9	128909062	128909072	ID4	13.8689	-
chr9	128909062	128909072	Enhancer__chr9:128908654-128909040	0	+	chr9	128909062	128909072	TCF3	12.9615	-
chr9	128909062	128909072	Enhancer__chr9:128908654-128909040	0	+	chr9	128909062	128909072	TCF4	13.1224	-
chr9	128909062	128909073	Enhancer__chr9:128908654-128909040	0	+	chr9	128909062	128909073	Myog	11.7959	+
chr9	128909062	128909073	Enhancer__chr9:128908654-128909040	0	+	chr9	128909062	128909073	Tcf12	11.9388	+
chr9	128909066	128909074	Enhancer__chr9:128908654-128909040	0	+	chr9	128909066	128909077	Gabpa	10.1148	-
chr9	128909067	128909074	Enhancer__chr9:128908654-128909040	0	+	chr9	128909067	128909078	ELK4	10.4727	+
chr9	128909067	128909074	Enhancer__chr9:128908654-128909040	0	+	chr9	128909067	128909080	ELF3	10.6552	-
chr9	128909068	128909074	Enhancer__chr9:128908654-128909040	0	+	chr9	128909068	128909079	ELF5	13.1455	-
chr9	128909068	128909074	Enhancer__chr9:128908654-128909040	0	+	chr9	128909068	128909080	EHF	12.5082	-
chr9	128909068	128909074	Enhancer__chr9:128908654-128909040	0	+	chr9	128909068	128909080	ELF1	10.0364	-
chr9	128909068	128909074	Enhancer__chr9:128908654-128909040	0	+	chr9	128909068	128909080	ELF4	10.459	-
chr9	128927319	128927332	Enhancer__chr9:128927254-128927412	0	+	chr9	128927318	128927332	Rfx1	18.1552	+
chr9	128927319	128927333	Enhancer__chr9:128927254-128927412	0	+	chr9	128927317	128927333	RFX2	12.0286	-
chr9	128927319	128927333	Enhancer__chr9:128927254-128927412	0	+	chr9	128927317	128927333	RFX3	14.5	-
chr9	128927319	128927333	Enhancer__chr9:128927254-128927412	0	+	chr9	128927317	128927333	RFX4	11.7273	+
chr9	128927319	128927333	Enhancer__chr9:128927254-128927412	0	+	chr9	128927317	128927333	RFX5	15.3793	+
chr9	128927343	128927350	Enhancer__chr9:128927254-128927412	0	+	chr9	128927343	128927350	MEIS1	10.3111	+
chr9	128927343	128927351	Enhancer__chr9:128927254-128927412	0	+	chr9	128927343	128927351	MEIS2	13.6393	+
chr9	128927343	128927351	Enhancer__chr9:128927254-128927412	0	+	chr9	128927343	128927351	MEIS3	12.0769	+
chr9	128927344	128927356	Enhancer__chr9:128927254-128927412	0	+	chr9	128927344	128927356	PKNOX1	1.2449	+
chr9	128927344	128927356	Enhancer__chr9:128927254-128927412	0	+	chr9	128927344	128927356	PKNOX2	1.90164	+
chr9	128927344	128927356	Enhancer__chr9:128927254-128927412	0	+	chr9	128927344	128927356	TGIF1	-0.673077	+
chr9	128927344	128927356	Enhancer__chr9:128927254-128927412	0	+	chr9	128927344	128927356	TGIF2	8.84404	+
chr9	128927411	128927421	Enhancer__chr9:128927254-128927412	0	+	chr9	128927411	128927421	NFAT5	11.1935	-
chr9	128927411	128927421	Enhancer__chr9:128927254-128927412	0	+	chr9	128927411	128927421	NFATC1	10.6829	-
chr9	128927411	128927421	Enhancer__chr9:128927254-128927412	0	+	chr9	128927411	128927421	NFATC3	10.9697	-
chr9	128985125	128985131	Enhancer__chr9:128985043-128985372	0	+	chr9	128985119	128985131	Foxd3	11.25	-
chr9	128985125	128985136	Enhancer__chr9:128985043-128985372	0	+	chr9	128985122	128985136	Arid5a	11.4286	+
chr9	128985147	128985158	Enhancer__chr9:128985043-128985372	0	+	chr9	128985147	128985158	RUNX1	13.0862	+
chr9	128985172	128985187	Enhancer__chr9:128985043-128985372	0	+	chr9	128985172	128985187	NR2C2	11.1857	-
chr9	128985172	128985189	Enhancer__chr9:128985043-128985372	0	+	chr9	128985172	128985189	SP4	3.07273	+
chr9	128985173	128985184	Enhancer__chr9:128985043-128985372	0	+	chr9	128985173	128985184	E2F4	11.7414	-
chr9	128985174	128985184	Enhancer__chr9:128985043-128985372	0	+	chr9	128985174	128985184	ZNF740	10.7339	+
chr9	128985174	128985188	Enhancer__chr9:128985043-128985372	0	+	chr9	128985174	128985188	KLF14	10.8103	+
chr9	128985175	128985185	Enhancer__chr9:128985043-128985372	0	+	chr9	128985175	128985185	Klf4	12.8367	-
chr9	128985175	128985185	Enhancer__chr9:128985043-128985372	0	+	chr9	128985175	128985185	KLF5	15.102	+
chr9	128985175	128985186	Enhancer__chr9:128985043-128985372	0	+	chr9	128985175	128985186	KLF16	16.6552	+
chr9	128985175	128985186	Enhancer__chr9:128985043-128985372	0	+	chr9	128985175	128985186	SP1	17.9038	+
chr9	128985175	128985186	Enhancer__chr9:128985043-128985372	0	+	chr9	128985175	128985186	SP3	15.7398	+
chr9	128985175	128985187	Enhancer__chr9:128985043-128985372	0	+	chr9	128985175	128985187	SP8	15.7895	+
chr9	128985175	128985190	Enhancer__chr9:128985043-128985372	0	+	chr9	128985175	128985190	SP2	18.6034	+
chr9	128985179	128985191	Enhancer__chr9:128985043-128985372	0	+	chr9	128985179	128985191	INSM1	13.5204	-
chr9	128985179	128985194	Enhancer__chr9:128985043-128985372	0	+	chr9	128985179	128985194	NR2C2	11.0714	-
chr9	128985205	128985216	Enhancer__chr9:128985043-128985372	0	+	chr9	128985205	128985216	TFAP2A	15.4909	-
chr9	128985205	128985216	Enhancer__chr9:128985043-128985372	0	+	chr9	128985205	128985216	TFAP2B(var.2)	15.5818	-
chr9	128985205	128985216	Enhancer__chr9:128985043-128985372	0	+	chr9	128985205	128985216	TFAP2C(var.2)	14.8462	-
chr9	128985205	128985220	Enhancer__chr9:128985043-128985372	0	+	chr9	128985205	128985220	SP2	11.7759	-
chr9	128985211	128985223	Enhancer__chr9:128985043-128985372	0	+	chr9	128985211	128985223	HINFP	14.0758	-
chr9	128985231	128985240	Enhancer__chr9:128985043-128985372	0	+	chr9	128985231	128985248	ESR1	-1.37879	-
chr9	129038142	129038152	intergenic__NA__chr9:129038153..129038193,-::	0	-	chr9	129038142	129038152	Ascl2	10.2714	+
chr9	129038147	129038156	intergenic__NA__chr9:129038153..129038193,-::	0	-	chr9	129038147	129038156	THAP1	10.6579	+
chr9	129038179	129038198	intergenic__NA__chr9:129038153..129038193,-::	0	-	chr9	129038179	129038198	CTCF	12.8197	-
chr9	129038196	129038212	intergenic__NA__chr9:129038153..129038193,-::	0	-	chr9	129038196	129038212	Rarb	-4.36207	+
chr9	129038197	129038212	intergenic__NA__chr9:129038153..129038193,-::	0	-	chr9	129038197	129038212	Nr2f6(var.2)	-3.62857	+
chr9	129038203	129038216	intergenic__NA__chr9:129038153..129038193,-::	0	-	chr9	129038203	129038216	NR2F1	13.4082	+
chr9	129038208	129038218	intergenic__NA__chr9:129038153..129038193,-::	0	-	chr9	129038208	129038218	TFAP4	10.1091	-
chr9	129038226	129038238	intergenic__NA__chr9:129038153..129038193,-::	0	-	chr9	129038226	129038241	LEF1	11.2903	-
chr9	129038227	129038238	intergenic__NA__chr9:129038153..129038193,-::	0	-	chr9	129038227	129038241	TCF7L2	11.5273	-
chr9	129038229	129038238	intergenic__NA__chr9:129038153..129038193,-::	0	-	chr9	129038229	129038239	Sox3	12.5172	+
chr9	129038229	129038238	intergenic__NA__chr9:129038153..129038193,-::	0	-	chr9	129038229	129038239	Sox6	12.6143	+
chr9	129089042	129089049	protein_coding__p1@FAM125B__chr9:129089088..129089163,+::	0	+	chr9	129089030	129089049	CTCF	12	+
chr9	129089043	129089057	protein_coding__p1@FAM125B__chr9:129089088..129089163,+::	0	+	chr9	129089043	129089057	EGR1	13.8846	+
chr9	129089044	129089059	protein_coding__p1@FAM125B__chr9:129089088..129089163,+::	0	+	chr9	129089044	129089059	EGR3	5.62069	+
chr9	129089046	129089060	protein_coding__p1@FAM125B__chr9:129089088..129089163,+::	0	+	chr9	129089046	129089060	EGR1	13.5192	+
chr9	129089067	129089081	protein_coding__p1@FAM125B__chr9:129089088..129089163,+::	0	+	chr9	129089067	129089081	EGR1	15.6731	+
chr9	129089068	129089083	protein_coding__p1@FAM125B__chr9:129089088..129089163,+::	0	+	chr9	129089068	129089083	EGR3	6.25862	+
chr9	129089068	129089087	protein_coding__p1@FAM125B__chr9:129089088..129089163,+::	0	+	chr9	129089068	129089087	CTCF	7.91803	-
chr9	129089074	129089086	protein_coding__p1@FAM125B__chr9:129089088..129089163,+::	0	+	chr9	129089074	129089086	TFAP2A(var.2)	10.8727	+
chr9	129089080	129089094	protein_coding__p1@FAM125B__chr9:129089088..129089163,+::	0	+	chr9	129089080	129089094	Zfx	18.5909	-
chr9	129089080	129089097	protein_coding__p1@FAM125B__chr9:129089088..129089163,+::	0	+	chr9	129089080	129089097	SP4	6.27273	+
chr9	129089082	129089096	protein_coding__p1@FAM125B__chr9:129089088..129089163,+::	0	+	chr9	129089082	129089096	KLF14	10.069	+
chr9	129089082	129089097	protein_coding__p1@FAM125B__chr9:129089088..129089163,+::	0	+	chr9	129089082	129089097	Klf12	8.62295	+
chr9	129089085	129089102	protein_coding__p1@FAM125B__chr9:129089088..129089163,+::	0	+	chr9	129089085	129089102	SP4	10.6727	+
chr9	129089087	129089098	protein_coding__p1@FAM125B__chr9:129089088..129089163,+::	0	+	chr9	129089087	129089098	Klf1	10.9394	+
chr9	129089087	129089101	protein_coding__p1@FAM125B__chr9:129089088..129089163,+::	0	+	chr9	129089087	129089101	KLF14	14.069	+
chr9	129089087	129089102	protein_coding__p1@FAM125B__chr9:129089088..129089163,+::	0	+	chr9	129089087	129089102	Klf12	8.4918	+
chr9	129089088	129089098	protein_coding__p1@FAM125B__chr9:129089088..129089163,+::	0	+	chr9	129089088	129089098	Klf4	16.1837	-
chr9	129089088	129089098	protein_coding__p1@FAM125B__chr9:129089088..129089163,+::	0	+	chr9	129089088	129089098	KLF5	17	+
chr9	129089088	129089099	protein_coding__p1@FAM125B__chr9:129089088..129089163,+::	0	+	chr9	129089088	129089099	KLF16	15.8276	+
chr9	129089088	129089099	protein_coding__p1@FAM125B__chr9:129089088..129089163,+::	0	+	chr9	129089088	129089099	SP1	17.8077	+
chr9	129089088	129089099	protein_coding__p1@FAM125B__chr9:129089088..129089163,+::	0	+	chr9	129089088	129089099	SP3	14.374	+
chr9	129089088	129089100	protein_coding__p1@FAM125B__chr9:129089088..129089163,+::	0	+	chr9	129089088	129089100	SP8	14.5658	+
chr9	129089088	129089103	protein_coding__p1@FAM125B__chr9:129089088..129089163,+::	0	+	chr9	129089088	129089103	SP2	20.5172	+
chr9	129089093	129089107	protein_coding__p1@FAM125B__chr9:129089088..129089163,+::	0	+	chr9	129089093	129089107	EGR1	16.0385	+
chr9	129089096	129089110	protein_coding__p1@FAM125B__chr9:129089088..129089163,+::	0	+	chr9	129089096	129089110	EGR1	17.2692	+
chr9	129089097	129089112	protein_coding__p1@FAM125B__chr9:129089088..129089163,+::	0	+	chr9	129089097	129089112	EGR3	6.44828	+
chr9	129089099	129089113	protein_coding__p1@FAM125B__chr9:129089088..129089163,+::	0	+	chr9	129089099	129089113	EGR1	17.25	+
chr9	129089100	129089115	protein_coding__p1@FAM125B__chr9:129089088..129089163,+::	0	+	chr9	129089100	129089115	EGR3	5.24138	+
chr9	129089102	129089116	protein_coding__p1@FAM125B__chr9:129089088..129089163,+::	0	+	chr9	129089102	129089116	EGR1	17.25	+
chr9	129089103	129089118	protein_coding__p1@FAM125B__chr9:129089088..129089163,+::	0	+	chr9	129089103	129089118	EGR3	5.24138	+
chr9	129089105	129089119	protein_coding__p1@FAM125B__chr9:129089088..129089163,+::	0	+	chr9	129089105	129089119	EGR1	17.25	+
chr9	129089106	129089121	protein_coding__p1@FAM125B__chr9:129089088..129089163,+::	0	+	chr9	129089106	129089121	EGR3	5.24138	+
chr9	129089108	129089122	protein_coding__p1@FAM125B__chr9:129089088..129089163,+::	0	+	chr9	129089108	129089122	EGR1	17.25	+
chr9	129089109	129089124	protein_coding__p1@FAM125B__chr9:129089088..129089163,+::	0	+	chr9	129089109	129089124	EGR3	5.24138	+
chr9	129089111	129089125	protein_coding__p1@FAM125B__chr9:129089088..129089163,+::	0	+	chr9	129089111	129089125	EGR1	15.2692	+
chr9	129089112	129089127	protein_coding__p1@FAM125B__chr9:129089088..129089163,+::	0	+	chr9	129089112	129089127	EGR3	8.65517	+
chr9	129089133	129089143	protein_coding__p1@FAM125B__chr9:129089088..129089163,+::	0	+	chr9	129089133	129089143	Tcfl5	9.98387	-
chr9	129089151	129089157	protein_coding__p1@FAM125B__chr9:129089088..129089163,+::	0	+	chr9	129089151	129089162	NRF1	12.5818	-
chr9	129278623	129278625	intergenic__NA__chr9:129278670..129278704,+::	0	+	chr9	129278611	129278625	PLAG1	7.64286	-
chr9	129278623	129278627	intergenic__NA__chr9:129278670..129278704,+::	0	+	chr9	129278616	129278627	KLF16	14.3448	+
chr9	129278623	129278627	intergenic__NA__chr9:129278670..129278704,+::	0	+	chr9	129278616	129278627	SP3	13.0976	+
chr9	129278623	129278627	intergenic__NA__chr9:129278670..129278704,+::	0	+	chr9	129278617	129278627	ZNF740	13.9817	+
chr9	129278623	129278628	intergenic__NA__chr9:129278670..129278704,+::	0	+	chr9	129278614	129278628	EGR1	18.0385	+
chr9	129278623	129278628	intergenic__NA__chr9:129278670..129278704,+::	0	+	chr9	129278616	129278628	SP8	16.4342	+
chr9	129278623	129278628	intergenic__NA__chr9:129278670..129278704,+::	0	+	chr9	129278616	129278628	ZBTB7C	10.8226	+
chr9	129278623	129278629	intergenic__NA__chr9:129278670..129278704,+::	0	+	chr9	129278615	129278629	KLF14	11.569	+
chr9	129278623	129278630	intergenic__NA__chr9:129278670..129278704,+::	0	+	chr9	129278610	129278630	RREB1	7.92661	+
chr9	129278623	129278630	intergenic__NA__chr9:129278670..129278704,+::	0	+	chr9	129278613	129278630	SP4	5.98182	+
chr9	129278624	129278635	intergenic__NA__chr9:129278670..129278704,+::	0	+	chr9	129278624	129278635	Nkx2-5(var.2)	11.7273	+
chr9	129278651	129278662	intergenic__NA__chr9:129278670..129278704,+::	0	+	chr9	129278651	129278662	KLF16	12.3103	+
chr9	129278651	129278662	intergenic__NA__chr9:129278670..129278704,+::	0	+	chr9	129278651	129278662	SP3	12.3333	+
chr9	129278651	129278663	intergenic__NA__chr9:129278670..129278704,+::	0	+	chr9	129278651	129278663	SP8	12.6316	+
chr9	129278652	129278666	intergenic__NA__chr9:129278670..129278704,+::	0	+	chr9	129278652	129278666	KLF14	9.89655	+
chr9	129278652	129278667	intergenic__NA__chr9:129278670..129278704,+::	0	+	chr9	129278652	129278667	EGR3	5.31034	+
chr9	129278652	129278672	intergenic__NA__chr9:129278670..129278704,+::	0	+	chr9	129278652	129278672	RREB1	11.9174	+
chr9	129278653	129278664	intergenic__NA__chr9:129278670..129278704,+::	0	+	chr9	129278653	129278664	KLF16	13.3793	+
chr9	129278653	129278665	intergenic__NA__chr9:129278670..129278704,+::	0	+	chr9	129278653	129278665	SP8	14.2763	+
chr9	129278653	129278670	intergenic__NA__chr9:129278670..129278704,+::	0	+	chr9	129278653	129278670	SP4	6.18182	+
chr9	129278654	129278664	intergenic__NA__chr9:129278670..129278704,+::	0	+	chr9	129278654	129278664	ZNF740	11.3486	+
chr9	129278654	129278674	intergenic__NA__chr9:129278670..129278704,+::	0	+	chr9	129278654	129278674	RREB1	11.9358	+
chr9	129278655	129278665	intergenic__NA__chr9:129278670..129278704,+::	0	+	chr9	129278655	129278665	ZNF740	12.8165	+
chr9	129278655	129278666	intergenic__NA__chr9:129278670..129278704,+::	0	+	chr9	129278655	129278666	KLF16	12.3103	+
chr9	129278655	129278667	intergenic__NA__chr9:129278670..129278704,+::	0	+	chr9	129278655	129278667	SP8	11.8947	+
chr9	129278655	129278670	intergenic__NA__chr9:129278670..129278704,+::	0	+	chr9	129278655	129278670	EGR3	8.55172	+
chr9	129278655	129278671	intergenic__NA__chr9:129278670..129278704,+::	0	+	chr9	129278655	129278671	EGR4	10.5818	+
chr9	129278656	129278666	intergenic__NA__chr9:129278670..129278704,+::	0	+	chr9	129278656	129278666	ZNF740	15.5138	+
chr9	129278656	129278667	intergenic__NA__chr9:129278670..129278704,+::	0	+	chr9	129278656	129278667	KLF16	13.4655	+
chr9	129278656	129278668	intergenic__NA__chr9:129278670..129278704,+::	0	+	chr9	129278656	129278668	SP8	12.8816	+
chr9	129278657	129278667	intergenic__NA__chr9:129278670..129278704,+::	0	+	chr9	129278657	129278667	ZNF740	16.5505	+
chr9	129278657	129278677	intergenic__NA__chr9:129278670..129278704,+::	0	+	chr9	129278657	129278677	RREB1	14.8349	+
chr9	129278658	129278668	intergenic__NA__chr9:129278670..129278704,+::	0	+	chr9	129278658	129278668	ZNF740	13.9541	+
chr9	129278658	129278670	intergenic__NA__chr9:129278670..129278704,+::	0	+	chr9	129278658	129278670	SP8	13.1842	+
chr9	129278658	129278678	intergenic__NA__chr9:129278670..129278704,+::	0	+	chr9	129278658	129278678	RREB1	16.4404	+
chr9	129278659	129278669	intergenic__NA__chr9:129278670..129278704,+::	0	+	chr9	129278659	129278669	ZNF740	18.1468	+
chr9	129278659	129278673	intergenic__NA__chr9:129278670..129278704,+::	0	+	chr9	129278659	129278673	GLIS2	8.85246	+
chr9	129278659	129278673	intergenic__NA__chr9:129278670..129278704,+::	0	+	chr9	129278659	129278673	ZIC1	5.12766	+
chr9	129278659	129278674	intergenic__NA__chr9:129278670..129278704,+::	0	+	chr9	129278659	129278674	ZIC3	8.9	+
chr9	129278659	129278674	intergenic__NA__chr9:129278670..129278704,+::	0	+	chr9	129278659	129278674	ZIC4	11.1636	+
chr9	129278660	129278670	intergenic__NA__chr9:129278670..129278704,+::	0	+	chr9	129278660	129278670	ZNF740	11.9541	+
chr9	129278661	129278675	intergenic__NA__chr9:129278670..129278704,+::	0	+	chr9	129278661	129278675	PLAG1	15.1939	-
chr9	129278661	129278681	intergenic__NA__chr9:129278670..129278704,+::	0	+	chr9	129278661	129278681	RREB1	14.2294	+
chr9	129278665	129278676	intergenic__NA__chr9:129278670..129278704,+::	0	+	chr9	129278665	129278676	SP3	12.1626	+
chr9	129278665	129278677	intergenic__NA__chr9:129278670..129278704,+::	0	+	chr9	129278665	129278677	SP8	12.3947	+
chr9	129278667	129278685	intergenic__NA__chr9:129278670..129278704,+::	0	+	chr9	129278667	129278685	EWSR1-FLI1	-9.42105	-
chr9	129278671	129278689	intergenic__NA__chr9:129278670..129278704,+::	0	+	chr9	129278671	129278689	EWSR1-FLI1	-5.28947	-
chr9	129278673	129278684	intergenic__NA__chr9:129278670..129278704,+::	0	+	chr9	129278673	129278684	ELK4	11.3091	+
chr9	129278675	129278693	intergenic__NA__chr9:129278670..129278704,+::	0	+	chr9	129278675	129278693	EWSR1-FLI1	0.921053	-
chr9	129278679	129278697	intergenic__NA__chr9:129278670..129278704,+::	0	+	chr9	129278679	129278697	EWSR1-FLI1	-10.1316	-
chr9	129278709	129278724	intergenic__NA__chr9:129278670..129278704,+::	0	+	chr9	129278709	129278724	Znf423	7.2809	+
chr9	129278710	129278723	intergenic__NA__chr9:129278670..129278704,+::	0	+	chr9	129278710	129278723	TFAP2A(var.3)	12.8033	+
chr9	129278710	129278723	intergenic__NA__chr9:129278670..129278704,+::	0	+	chr9	129278710	129278723	TFAP2B(var.3)	13.7213	+
chr9	129278710	129278723	intergenic__NA__chr9:129278670..129278704,+::	0	+	chr9	129278710	129278723	TFAP2C(var.3)	12.7414	+
chr9	129278711	129278723	intergenic__NA__chr9:129278670..129278704,+::	0	+	chr9	129278711	129278723	TFAP2A(var.2)	11.4182	+
chr9	129278711	129278723	intergenic__NA__chr9:129278670..129278704,+::	0	+	chr9	129278711	129278723	TFAP2B	11.4	-
chr9	129278711	129278723	intergenic__NA__chr9:129278670..129278704,+::	0	+	chr9	129278711	129278723	TFAP2C	11.2959	+
chr9	129278721	129278731	intergenic__NA__chr9:129278670..129278704,+::	0	+	chr9	129278721	129278731	NHLH1	11.2069	-
chr9	129278721	129278731	intergenic__NA__chr9:129278670..129278704,+::	0	+	chr9	129278721	129278731	TFAP4	9.94545	-
chr9	129278732	129278738	intergenic__NA__chr9:129278670..129278704,+::	0	+	chr9	129278732	129278745	Hoxc9	12.0159	-
chr9	129278733	129278738	intergenic__NA__chr9:129278670..129278704,+::	0	+	chr9	129278733	129278744	Hoxa9	11.9342	-
chr9	129278734	129278738	intergenic__NA__chr9:129278670..129278704,+::	0	+	chr9	129278734	129278744	HOXA13	11.9583	-
chr9	129278734	129278738	intergenic__NA__chr9:129278670..129278704,+::	0	+	chr9	129278734	129278744	HOXB13	12.8182	-
chr9	129278734	129278738	intergenic__NA__chr9:129278670..129278704,+::	0	+	chr9	129278734	129278744	HOXD13	11.3016	-
chr9	129285558	129285569	Enhancer__chr9:129285503-129285639	0	+	chr9	129285557	129285569	INSM1	14.2959	-
chr9	129285558	129285571	Enhancer__chr9:129285503-129285639	0	+	chr9	129285557	129285571	Nr2f6	8.84848	-
chr9	129285558	129285571	Enhancer__chr9:129285503-129285639	0	+	chr9	129285557	129285571	Rxra	2.9878	-
chr9	129285558	129285571	Enhancer__chr9:129285503-129285639	0	+	chr9	129285557	129285571	RXRB	3.12727	-
chr9	129285558	129285571	Enhancer__chr9:129285503-129285639	0	+	chr9	129285557	129285571	RXRG	5.31915	-
chr9	129285558	129285572	Enhancer__chr9:129285503-129285639	0	+	chr9	129285557	129285572	NR2C2	11.4857	-
chr9	129285571	129285585	Enhancer__chr9:129285503-129285639	0	+	chr9	129285571	129285585	EGR1	13.1731	-
chr9	129285574	129285584	Enhancer__chr9:129285503-129285639	0	+	chr9	129285574	129285584	ZNF740	11.8349	-
chr9	129285574	129285585	Enhancer__chr9:129285503-129285639	0	+	chr9	129285574	129285585	KLF16	11.2069	-
chr9	129285574	129285585	Enhancer__chr9:129285503-129285639	0	+	chr9	129285574	129285585	SP1	13.7115	-
chr9	129285574	129285585	Enhancer__chr9:129285503-129285639	0	+	chr9	129285574	129285585	SP3	11.5528	-
chr9	129285575	129285585	Enhancer__chr9:129285503-129285639	0	+	chr9	129285575	129285585	KLF5	13.4694	-
chr9	129285577	129285587	Enhancer__chr9:129285503-129285639	0	+	chr9	129285577	129285587	MZF1(var.2)	11.0101	+
chr9	129285578	129285592	Enhancer__chr9:129285503-129285639	0	+	chr9	129285578	129285592	PLAG1	11.8061	+
chr9	129285579	129285590	Enhancer__chr9:129285503-129285639	0	+	chr9	129285579	129285590	Spz1	12.4091	+
chr9	129285594	129285611	Enhancer__chr9:129285503-129285639	0	+	chr9	129285594	129285611	SP4	4.38182	+
chr9	129285595	129285609	Enhancer__chr9:129285503-129285639	0	+	chr9	129285595	129285609	EGR1	9.69231	+
chr9	129285595	129285613	Enhancer__chr9:129285503-129285639	0	+	chr9	129285595	129285613	KLF13	4.87931	+
chr9	129285596	129285610	Enhancer__chr9:129285503-129285639	0	+	chr9	129285596	129285610	KLF14	9.43103	+
chr9	129285596	129285611	Enhancer__chr9:129285503-129285639	0	+	chr9	129285596	129285611	Klf12	11.1148	+
chr9	129285605	129285626	Enhancer__chr9:129285503-129285639	0	+	chr9	129285605	129285626	IRF1	13.5968	+
chr9	129285607	129285622	Enhancer__chr9:129285503-129285639	0	+	chr9	129285607	129285622	PRDM1	10.0727	-
chr9	129285607	129285628	Enhancer__chr9:129285503-129285639	0	+	chr9	129285607	129285628	IRF1	11.3387	+
chr9	129285611	129285632	Enhancer__chr9:129285503-129285639	0	+	chr9	129285611	129285632	IRF1	12	+
chr9	129285616	129285631	Enhancer__chr9:129285503-129285639	0	+	chr9	129285616	129285631	FOXP1	11.5775	-
chr9	129285647	129285668	Enhancer__chr9:129285503-129285639	0	+	chr9	129285647	129285668	REST	5.09184	-
chr9	129286052	129286062	Enhancer__chr9:129286019-129286223	0	+	chr9	129286052	129286062	RELA	9.73469	+
chr9	129286059	129286073	Enhancer__chr9:129286019-129286223	0	+	chr9	129286059	129286073	FOXF2	11.8	+
chr9	129286062	129286073	Enhancer__chr9:129286019-129286223	0	+	chr9	129286062	129286073	FOXP2	12.2121	+
chr9	129286063	129286074	Enhancer__chr9:129286019-129286223	0	+	chr9	129286063	129286074	Foxo1	12.5517	-
chr9	129286064	129286071	Enhancer__chr9:129286019-129286223	0	+	chr9	129286064	129286071	FOXD2	11.4237	+
chr9	129286064	129286071	Enhancer__chr9:129286019-129286223	0	+	chr9	129286064	129286071	FOXI1	12.9455	+
chr9	129286064	129286071	Enhancer__chr9:129286019-129286223	0	+	chr9	129286064	129286071	FOXL1	12	+
chr9	129286064	129286071	Enhancer__chr9:129286019-129286223	0	+	chr9	129286064	129286071	FOXO4	12.4364	+
chr9	129286064	129286071	Enhancer__chr9:129286019-129286223	0	+	chr9	129286064	129286071	FOXO6	12.9808	+
chr9	129286064	129286071	Enhancer__chr9:129286019-129286223	0	+	chr9	129286064	129286071	FOXP3	11.3611	+
chr9	129286064	129286072	Enhancer__chr9:129286019-129286223	0	+	chr9	129286064	129286072	FOXD1	12.4	+
chr9	129286064	129286072	Enhancer__chr9:129286019-129286223	0	+	chr9	129286064	129286072	FOXO3	11.5	+
chr9	129286080	129286090	Enhancer__chr9:129286019-129286223	0	+	chr9	129286080	129286090	RORA	11.3146	+
chr9	129286083	129286100	Enhancer__chr9:129286019-129286223	0	+	chr9	129286083	129286100	Rarg(var.2)	-4.29091	+
chr9	129286085	129286095	Enhancer__chr9:129286019-129286223	0	+	chr9	129286085	129286095	Mitf	10.898	+
chr9	129286085	129286096	Enhancer__chr9:129286019-129286223	0	+	chr9	129286085	129286096	USF1	15.9796	-
chr9	129286085	129286096	Enhancer__chr9:129286019-129286223	0	+	chr9	129286085	129286096	USF2	15.3061	-
chr9	129286096	129286112	Enhancer__chr9:129286019-129286223	0	+	chr9	129286096	129286112	EGR4	9.65455	-
chr9	129286112	129286124	Enhancer__chr9:129286019-129286223	0	+	chr9	129286112	129286124	PBX1	11.0408	+
chr9	129286124	129286135	Enhancer__chr9:129286019-129286223	0	+	chr9	129286124	129286135	ETV2	11.4262	+
chr9	129286148	129286156	Enhancer__chr9:129286019-129286223	0	+	chr9	129286148	129286156	Pax2	10.4222	+
chr9	129290524	129290543	Enhancer__chr9:129290502-129290605	0	+	chr9	129290523	129290543	RREB1	7.17431	+
chr9	129290524	129290544	Enhancer__chr9:129290502-129290605	0	+	chr9	129290524	129290544	RREB1	8.52294	+
chr9	129290525	129290537	Enhancer__chr9:129290502-129290605	0	+	chr9	129290525	129290537	INSM1	9.82653	-
chr9	129290527	129290547	Enhancer__chr9:129290502-129290605	0	+	chr9	129290527	129290547	RREB1	10.7798	+
chr9	129290528	129290539	Enhancer__chr9:129290502-129290605	0	+	chr9	129290528	129290539	KLF16	9.77586	+
chr9	129290530	129290542	Enhancer__chr9:129290502-129290605	0	+	chr9	129290530	129290542	ZBTB7B	11.1034	+
chr9	129290530	129290542	Enhancer__chr9:129290502-129290605	0	+	chr9	129290530	129290542	ZBTB7C	10.9355	+
chr9	129290539	129290555	Enhancer__chr9:129290502-129290605	0	+	chr9	129290539	129290555	SOX8	-10.5	+
chr9	129290545	129290555	Enhancer__chr9:129290502-129290605	0	+	chr9	129290545	129290555	TEAD1	12.1774	-
chr9	129290545	129290555	Enhancer__chr9:129290502-129290605	0	+	chr9	129290545	129290555	TEAD4	12.1452	-
chr9	129290546	129290554	Enhancer__chr9:129290502-129290605	0	+	chr9	129290546	129290554	TEAD3	13.2041	-
chr9	129290561	129290576	Enhancer__chr9:129290502-129290605	0	+	chr9	129290561	129290576	ZIC3	8.05714	-
chr9	129290562	129290576	Enhancer__chr9:129290502-129290605	0	+	chr9	129290562	129290576	ZIC1	8.25532	-
chr9	129290591	129290601	Enhancer__chr9:129290502-129290605	0	+	chr9	129290591	129290601	TEAD1	13.4355	+
chr9	129290591	129290601	Enhancer__chr9:129290502-129290605	0	+	chr9	129290591	129290601	TEAD4	12.9516	+
chr9	129290592	129290600	Enhancer__chr9:129290502-129290605	0	+	chr9	129290592	129290600	TEAD3	12.551	+
chr9	129290599	129290609	Enhancer__chr9:129290502-129290605	0	+	chr9	129290599	129290609	Klf4	11.898	-
chr9	129290599	129290609	Enhancer__chr9:129290502-129290605	0	+	chr9	129290599	129290609	KLF5	13.102	+
chr9	129290599	129290610	Enhancer__chr9:129290502-129290605	0	+	chr9	129290599	129290610	SP3	11.4309	+
chr9	129290605	129290617	Enhancer__chr9:129290502-129290605	0	+	chr9	129290605	129290617	HINFP	14.0152	-
chr9	129290613	129290627	Enhancer__chr9:129290502-129290605	0	+	chr9	129290613	129290627	Zfx	11.4545	+
chr9	129290629	129290639	Enhancer__chr9:129290502-129290605	0	+	chr9	129290629	129290640	Nkx2-5(var.2)	12.3818	-
chr9	129376043	129376051	div_lnc__p2@ENST00000451449__chr9:129376073..129376080,-	0	-	chr9	129376037	129376051	ZIC1	5.2766	-
chr9	129376043	129376051	div_lnc__p2@ENST00000451449__chr9:129376073..129376080,-	0	-	chr9	129376039	129376051	TFAP2A(var.2)	11.1455	-
chr9	129376065	129376080	div_lnc__p2@ENST00000451449__chr9:129376073..129376080,-	0	-	chr9	129376065	129376080	ZIC4	9.87273	+
chr9	129376067	129376079	div_lnc__p2@ENST00000451449__chr9:129376073..129376080,-	0	-	chr9	129376067	129376079	TFAP2A(var.2)	14.8727	-
chr9	129376067	129376079	div_lnc__p2@ENST00000451449__chr9:129376073..129376080,-	0	-	chr9	129376067	129376079	TFAP2B	14.9636	+
chr9	129376067	129376079	div_lnc__p2@ENST00000451449__chr9:129376073..129376080,-	0	-	chr9	129376067	129376079	TFAP2C	14.6122	+
chr9	129376072	129376087	div_lnc__p2@ENST00000451449__chr9:129376073..129376080,-	0	-	chr9	129376072	129376087	ZBTB33	11.0303	-
chr9	129376073	129376087	div_lnc__p2@ENST00000451449__chr9:129376073..129376080,-	0	-	chr9	129376073	129376087	PLAG1	12.0408	+
chr9	129376075	129376085	div_lnc__p2@ENST00000451449__chr9:129376073..129376080,-	0	-	chr9	129376075	129376085	Tcfl5	10.0645	-
chr9	129376075	129376090	div_lnc__p2@ENST00000451449__chr9:129376073..129376080,-	0	-	chr9	129376075	129376090	EGR3	6.03448	-
chr9	129376076	129376090	div_lnc__p2@ENST00000451449__chr9:129376073..129376080,-	0	-	chr9	129376076	129376090	GLIS2	12.1967	-
chr9	129376076	129376091	div_lnc__p2@ENST00000451449__chr9:129376073..129376080,-	0	-	chr9	129376076	129376091	ZIC3	9.31429	-
chr9	129376076	129376095	div_lnc__p2@ENST00000451449__chr9:129376073..129376080,-	0	-	chr9	129376076	129376095	PAX5	11.1129	+
chr9	129376077	129376092	div_lnc__p2@ENST00000451449__chr9:129376073..129376080,-	0	-	chr9	129376077	129376092	EGR3	5.87931	-
chr9	129376078	129376089	div_lnc__p2@ENST00000451449__chr9:129376073..129376080,-	0	-	chr9	129376078	129376089	E2F4	11.1379	+
chr9	129376078	129376093	div_lnc__p2@ENST00000451449__chr9:129376073..129376080,-	0	-	chr9	129376078	129376093	ZIC3	7.7	-
chr9	129376078	129376094	div_lnc__p2@ENST00000451449__chr9:129376073..129376080,-	0	-	chr9	129376078	129376094	EGR4	13.1818	-
chr9	129376079	129376094	div_lnc__p2@ENST00000451449__chr9:129376073..129376080,-	0	-	chr9	129376079	129376094	EGR3	11.1034	-
chr9	129376080	129376090	div_lnc__p2@ENST00000451449__chr9:129376073..129376080,-	0	-	chr9	129376080	129376090	ZNF740	12.8073	-
chr9	129376080	129376095	div_lnc__p2@ENST00000451449__chr9:129376073..129376080,-	0	-	chr9	129376080	129376095	SP2	20.9828	-
chr9	129376081	129376098	div_lnc__p2@ENST00000451449__chr9:129376073..129376080,-	0	-	chr9	129376081	129376098	SP4	3.07273	-
chr9	129376082	129376096	div_lnc__p2@ENST00000451449__chr9:129376073..129376080,-	0	-	chr9	129376082	129376096	KLF14	13.7069	-
chr9	129376083	129376095	div_lnc__p2@ENST00000451449__chr9:129376073..129376080,-	0	-	chr9	129376083	129376095	SP8	11.8553	-
chr9	129376084	129376095	div_lnc__p2@ENST00000451449__chr9:129376073..129376080,-	0	-	chr9	129376084	129376095	KLF16	14.1724	-
chr9	129376084	129376095	div_lnc__p2@ENST00000451449__chr9:129376073..129376080,-	0	-	chr9	129376084	129376095	SP1	17.1538	-
chr9	129376084	129376095	div_lnc__p2@ENST00000451449__chr9:129376073..129376080,-	0	-	chr9	129376084	129376095	SP3	12.3821	-
chr9	129376085	129376095	div_lnc__p2@ENST00000451449__chr9:129376073..129376080,-	0	-	chr9	129376085	129376095	KLF5	13.9184	-
chr9	129376101	129376115	div_lnc__p2@ENST00000451449__chr9:129376073..129376080,-	0	-	chr9	129376101	129376115	CREB3	10.0143	-
chr9	129376112	129376123	div_lnc__p2@ENST00000451449__chr9:129376073..129376080,-	0	-	chr9	129376112	129376123	TFAP2A	12.5818	-
chr9	129376112	129376123	div_lnc__p2@ENST00000451449__chr9:129376073..129376080,-	0	-	chr9	129376112	129376123	TFAP2B(var.2)	12.3818	-
chr9	129376112	129376123	div_lnc__p2@ENST00000451449__chr9:129376073..129376080,-	0	-	chr9	129376112	129376123	TFAP2C(var.2)	11.7115	-
chr9	129376114	129376125	div_lnc__p2@ENST00000451449__chr9:129376073..129376080,-	0	-	chr9	129376114	129376125	NRF1	10.3636	+
chr9	129376142	129376154	div_lnc__p2@ENST00000451449__chr9:129376073..129376080,-	0	-	chr9	129376142	129376154	TFAP2A(var.2)	10.6545	-
chr9	129376142	129376154	div_pc__p1@LMX1B__chr9:129376201..129376225,+	0	+	chr9	129376142	129376154	TFAP2A(var.2)	10.6545	-
chr9	129376149	129376158	div_lnc__p2@ENST00000451449__chr9:129376073..129376080,-	0	-	chr9	129376149	129376164	HNF4G	12.4423	+
chr9	129376149	129376158	div_lnc__p2@ENST00000451449__chr9:129376073..129376080,-	0	-	chr9	129376149	129376164	Nr2f6(var.2)	3.77143	+
chr9	129376149	129376158	div_lnc__p2@ENST00000451449__chr9:129376073..129376080,-	0	-	chr9	129376149	129376166	NR1H2::RXRA	-0.730337	+
chr9	129376149	129376164	div_pc__p1@LMX1B__chr9:129376201..129376225,+	0	+	chr9	129376149	129376164	HNF4G	12.4423	+
chr9	129376149	129376164	div_pc__p1@LMX1B__chr9:129376201..129376225,+	0	+	chr9	129376149	129376164	Nr2f6(var.2)	3.77143	+
chr9	129376149	129376166	div_pc__p1@LMX1B__chr9:129376201..129376225,+	0	+	chr9	129376149	129376166	NR1H2::RXRA	-0.730337	+
chr9	129376150	129376158	div_lnc__p2@ENST00000451449__chr9:129376073..129376080,-	0	-	chr9	129376150	129376164	Nr2f6	13.6667	+
chr9	129376150	129376158	div_lnc__p2@ENST00000451449__chr9:129376073..129376080,-	0	-	chr9	129376150	129376164	Rxra	12.9634	+
chr9	129376150	129376158	div_lnc__p2@ENST00000451449__chr9:129376073..129376080,-	0	-	chr9	129376150	129376164	RXRB	13.9273	+
chr9	129376150	129376158	div_lnc__p2@ENST00000451449__chr9:129376073..129376080,-	0	-	chr9	129376150	129376164	RXRG	12.4468	+
chr9	129376150	129376164	div_pc__p1@LMX1B__chr9:129376201..129376225,+	0	+	chr9	129376150	129376164	Nr2f6	13.6667	+
chr9	129376150	129376164	div_pc__p1@LMX1B__chr9:129376201..129376225,+	0	+	chr9	129376150	129376164	Rxra	12.9634	+
chr9	129376150	129376164	div_pc__p1@LMX1B__chr9:129376201..129376225,+	0	+	chr9	129376150	129376164	RXRB	13.9273	+
chr9	129376150	129376164	div_pc__p1@LMX1B__chr9:129376201..129376225,+	0	+	chr9	129376150	129376164	RXRG	12.4468	+
chr9	129376165	129376178	div_pc__p1@LMX1B__chr9:129376201..129376225,+	0	+	chr9	129376165	129376178	HSF1	7.40984	-
chr9	129376165	129376178	div_pc__p1@LMX1B__chr9:129376201..129376225,+	0	+	chr9	129376165	129376178	HSF4	11.8902	-
chr9	129376192	129376206	div_pc__p1@LMX1B__chr9:129376201..129376225,+	0	+	chr9	129376192	129376206	EGR1	12.5577	+
chr9	129376195	129376209	div_pc__p1@LMX1B__chr9:129376201..129376225,+	0	+	chr9	129376195	129376209	EGR1	12.7308	+
chr9	129376231	129376242	div_pc__p1@LMX1B__chr9:129376201..129376225,+	0	+	chr9	129376231	129376242	NRF1	9.50909	+
chr9	129376231	129376248	div_pc__p1@LMX1B__chr9:129376201..129376225,+	0	+	chr9	129376231	129376248	Gmeb1	10.9868	+
chr9	129376252	129376253	div_pc__p1@LMX1B__chr9:129376201..129376225,+	0	+	chr9	129376252	129376267	ZBTB33	10.3333	-
chr9	129467022	129467043	Enhancer__chr9:129466839-129467134	0	+	chr9	129467022	129467043	MAFG	9.77551	+
chr9	129467023	129467037	Enhancer__chr9:129466839-129467134	0	+	chr9	129467023	129467037	JUN(var.2)	14.4423	+
chr9	129467024	129467039	Enhancer__chr9:129466839-129467134	0	+	chr9	129467024	129467039	Nfe2l2	13.2273	+
chr9	129467025	129467036	Enhancer__chr9:129466839-129467134	0	+	chr9	129467025	129467036	BATF::JUN	14.7308	+
chr9	129467025	129467040	Enhancer__chr9:129466839-129467134	0	+	chr9	129467025	129467040	Bach1::Mafk	14.2105	+
chr9	129467026	129467037	Enhancer__chr9:129466839-129467134	0	+	chr9	129467026	129467037	FOSL2	14.2909	+
chr9	129467026	129467037	Enhancer__chr9:129466839-129467134	0	+	chr9	129467026	129467037	JUNB	14.6122	+
chr9	129467027	129467038	Enhancer__chr9:129466839-129467134	0	+	chr9	129467027	129467038	FOS	15.6809	-
chr9	129467027	129467038	Enhancer__chr9:129466839-129467134	0	+	chr9	129467027	129467038	FOSL1	14.6545	+
chr9	129467027	129467038	Enhancer__chr9:129466839-129467134	0	+	chr9	129467027	129467038	JUND	15.234	-
chr9	129467027	129467038	Enhancer__chr9:129466839-129467134	0	+	chr9	129467027	129467038	NFE2	7.71429	-
chr9	129467028	129467037	Enhancer__chr9:129466839-129467134	0	+	chr9	129467028	129467037	JDP2	10.4655	-
chr9	129467028	129467039	Enhancer__chr9:129466839-129467134	0	+	chr9	129467028	129467039	FOSL2	10	-
chr9	129467028	129467039	Enhancer__chr9:129466839-129467134	0	+	chr9	129467028	129467039	JUNB	11.8367	-
chr9	129467028	129467042	Enhancer__chr9:129466839-129467134	0	+	chr9	129467028	129467042	JUN(var.2)	11.5962	-
chr9	129467028	129467043	Enhancer__chr9:129466839-129467134	0	+	chr9	129467028	129467043	MAF::NFE2	10.5082	+
chr9	129467029	129467036	Enhancer__chr9:129466839-129467134	0	+	chr9	129467029	129467036	FOS::JUN	11.9703	-
chr9	129467037	129467052	Enhancer__chr9:129466839-129467134	0	+	chr9	129467037	129467052	EGR3	5.44828	-
chr9	129467042	129467052	Enhancer__chr9:129466839-129467134	0	+	chr9	129467042	129467052	SREBF1	15.8537	-
chr9	129467042	129467052	Enhancer__chr9:129466839-129467134	0	+	chr9	129467042	129467052	SREBF2	12.7191	+
chr9	129467049	129467064	Enhancer__chr9:129466839-129467134	0	+	chr9	129467049	129467064	SP2	12.4138	-
chr9	129467050	129467064	Enhancer__chr9:129466839-129467134	0	+	chr9	129467050	129467064	EGR1	12.3654	-
chr9	129467053	129467064	Enhancer__chr9:129466839-129467134	0	+	chr9	129467053	129467064	KLF16	9.74138	-
chr9	129467057	129467072	Enhancer__chr9:129466839-129467134	0	+	chr9	129467057	129467072	SP2	11.7414	-
chr9	129467073	129467088	Enhancer__chr9:129466839-129467134	0	+	chr9	129467073	129467088	NR2C2	10.2714	+
chr9	129467082	129467090	Enhancer__chr9:129466839-129467134	0	+	chr9	129467082	129467090	TBX15	10.7115	+
chr9	129467098	129467110	Enhancer__chr9:129466839-129467134	0	+	chr9	129467098	129467110	INSM1	9.0102	+
chr9	129467102	129467121	Enhancer__chr9:129466839-129467134	0	+	chr9	129467102	129467121	PAX5	11.6613	+
chr9	129482069	129482083	Enhancer__chr9:129481833-129482256	0	+	chr9	129482069	129482083	MTF1	6.29268	+
chr9	129482077	129482088	Enhancer__chr9:129481833-129482256	0	+	chr9	129482077	129482088	Nkx2-5(var.2)	11	+
chr9	129482090	129482105	Enhancer__chr9:129481833-129482256	0	+	chr9	129482090	129482105	SP2	11.7586	+
chr9	129482095	129482106	Enhancer__chr9:129481833-129482256	0	+	chr9	129482095	129482106	E2F6	12.3793	-
chr9	129482106	129482120	Enhancer__chr9:129481833-129482256	0	+	chr9	129482106	129482120	NFIC::TLX1	5.05102	+
chr9	129482121	129482132	Enhancer__chr9:129481833-129482256	0	+	chr9	129482121	129482132	Gabpa	15.0492	-
chr9	129482122	129482133	Enhancer__chr9:129481833-129482256	0	+	chr9	129482122	129482133	ELK4	16.2182	+
chr9	129482123	129482133	Enhancer__chr9:129481833-129482256	0	+	chr9	129482123	129482133	ELK1	13.6383	-
chr9	129482123	129482133	Enhancer__chr9:129481833-129482256	0	+	chr9	129482123	129482133	ELK3	12.9828	-
chr9	129482123	129482133	Enhancer__chr9:129481833-129482256	0	+	chr9	129482123	129482133	ERF	12.8857	-
chr9	129482123	129482133	Enhancer__chr9:129481833-129482256	0	+	chr9	129482123	129482133	ERG	12.6727	-
chr9	129482123	129482133	Enhancer__chr9:129481833-129482256	0	+	chr9	129482123	129482133	ETS1	13.3103	-
chr9	129482123	129482133	Enhancer__chr9:129481833-129482256	0	+	chr9	129482123	129482133	ETV1	12.9273	-
chr9	129482123	129482133	Enhancer__chr9:129481833-129482256	0	+	chr9	129482123	129482133	ETV3	12.1831	-
chr9	129482123	129482133	Enhancer__chr9:129481833-129482256	0	+	chr9	129482123	129482133	ETV4	12.5345	-
chr9	129482123	129482133	Enhancer__chr9:129481833-129482256	0	+	chr9	129482123	129482133	ETV5	12.8727	-
chr9	129482123	129482133	Enhancer__chr9:129481833-129482256	0	+	chr9	129482123	129482133	ETV6	12.0769	-
chr9	129482123	129482133	Enhancer__chr9:129481833-129482256	0	+	chr9	129482123	129482133	FEV	12.4231	-
chr9	129482123	129482133	Enhancer__chr9:129481833-129482256	0	+	chr9	129482123	129482133	FLI1	12.9362	-
chr9	129482123	129482134	Enhancer__chr9:129481833-129482256	0	+	chr9	129482123	129482134	ELF5	11.3091	-
chr9	129482123	129482134	Enhancer__chr9:129481833-129482256	0	+	chr9	129482123	129482134	TFAP2C(var.2)	10.5769	-
chr9	129482123	129482135	Enhancer__chr9:129481833-129482256	0	+	chr9	129482123	129482135	ELF1	9.78182	-
chr9	129482123	129482135	Enhancer__chr9:129481833-129482256	0	+	chr9	129482123	129482135	ELF4	9.59016	-
chr9	129482135	129482145	Enhancer__chr9:129481833-129482256	0	+	chr9	129482135	129482145	RELA	9.44898	+
chr9	129482138	129482154	Enhancer__chr9:129481833-129482256	0	+	chr9	129482138	129482154	RFX2	22.8857	-
chr9	129482138	129482154	Enhancer__chr9:129481833-129482256	0	+	chr9	129482138	129482154	RFX3	22.4697	-
chr9	129482138	129482154	Enhancer__chr9:129481833-129482256	0	+	chr9	129482138	129482154	RFX4	20.8788	+
chr9	129482138	129482154	Enhancer__chr9:129481833-129482256	0	+	chr9	129482138	129482154	RFX5	22.5345	-
chr9	129482139	129482153	Enhancer__chr9:129481833-129482256	0	+	chr9	129482139	129482153	Rfx1	21.3966	+
chr9	129483939	129483943	Enhancer__chr9:129483874-129484165	0	+	chr9	129483930	129483943	HSF1	10.377	+
chr9	129483939	129483943	Enhancer__chr9:129483874-129484165	0	+	chr9	129483930	129483943	HSF2	11.3636	+
chr9	129483939	129483943	Enhancer__chr9:129483874-129484165	0	+	chr9	129483930	129483943	HSF4	13.1707	+
chr9	129483952	129483965	Enhancer__chr9:129483874-129484165	0	+	chr9	129483952	129483965	HSF1	10.2951	-
chr9	129483952	129483965	Enhancer__chr9:129483874-129484165	0	+	chr9	129483952	129483965	HSF2	11.2364	-
chr9	129483952	129483965	Enhancer__chr9:129483874-129484165	0	+	chr9	129483952	129483965	HSF4	13.8415	-
chr9	129483957	129483970	Enhancer__chr9:129483874-129484165	0	+	chr9	129483957	129483970	HSF1	10.918	+
chr9	129483957	129483970	Enhancer__chr9:129483874-129484165	0	+	chr9	129483957	129483970	HSF2	12.8364	+
chr9	129483957	129483970	Enhancer__chr9:129483874-129484165	0	+	chr9	129483957	129483970	HSF4	14.3293	+
chr9	129483979	129483988	Enhancer__chr9:129483874-129484165	0	+	chr9	129483979	129483988	THAP1	11.1447	-
chr9	129483986	129483999	Enhancer__chr9:129483874-129484165	0	+	chr9	129483986	129483999	Myod1	11.6735	-
chr9	129483987	129484001	Enhancer__chr9:129483874-129484165	0	+	chr9	129483987	129484001	Tcf21	6.26316	+
chr9	129483989	129483999	Enhancer__chr9:129483874-129484165	0	+	chr9	129483989	129483999	Ascl2	12.3	+
chr9	129484009	129484023	Enhancer__chr9:129483874-129484165	0	+	chr9	129484009	129484023	Zfx	14.803	-
chr9	129484009	129484026	Enhancer__chr9:129483874-129484165	0	+	chr9	129484009	129484026	SP4	13.8	+
chr9	129484011	129484022	Enhancer__chr9:129483874-129484165	0	+	chr9	129484011	129484022	Klf1	16.8182	+
chr9	129484011	129484025	Enhancer__chr9:129483874-129484165	0	+	chr9	129484011	129484025	KLF14	12.0172	+
chr9	129484011	129484026	Enhancer__chr9:129483874-129484165	0	+	chr9	129484011	129484026	Klf12	12.4426	+
chr9	129484012	129484022	Enhancer__chr9:129483874-129484165	0	+	chr9	129484012	129484022	Klf4	16.5612	-
chr9	129484012	129484022	Enhancer__chr9:129483874-129484165	0	+	chr9	129484012	129484022	KLF5	15.8776	+
chr9	129484012	129484023	Enhancer__chr9:129483874-129484165	0	+	chr9	129484012	129484023	KLF16	14.5517	+
chr9	129484012	129484023	Enhancer__chr9:129483874-129484165	0	+	chr9	129484012	129484023	SP1	14.2115	+
chr9	129484012	129484023	Enhancer__chr9:129483874-129484165	0	+	chr9	129484012	129484023	SP3	14.2602	+
chr9	129484012	129484024	Enhancer__chr9:129483874-129484165	0	+	chr9	129484012	129484024	SP8	14.2368	+
chr9	129484012	129484026	Enhancer__chr9:129483874-129484165	0	+	chr9	129484012	129484026	EGR1	15.5577	+
chr9	129484012	129484027	Enhancer__chr9:129483874-129484165	0	+	chr9	129484012	129484027	SP2	13.8276	+
chr9	129484013	129484023	Enhancer__chr9:129483874-129484165	0	+	chr9	129484013	129484023	ZNF740	11.1101	+
chr9	129484015	129484026	Enhancer__chr9:129483874-129484165	0	+	chr9	129484015	129484026	EGR2	8.93103	+
chr9	129484031	129484041	Enhancer__chr9:129483874-129484165	0	+	chr9	129484031	129484041	Klf4	10.7959	-
chr9	129484053	129484054	Enhancer__chr9:129483874-129484165	0	+	chr9	129484053	129484072	CTCF	10.4426	+
chr9	129484867	129484882	Enhancer__chr9:129484571-129485188	0	+	chr9	129484867	129484882	Pparg::Rxra	10.4324	+
chr9	129484869	129484887	Enhancer__chr9:129484571-129485188	0	+	chr9	129484869	129484887	KLF13	8.56897	-
chr9	129484871	129484886	Enhancer__chr9:129484571-129485188	0	+	chr9	129484871	129484886	Klf12	12.7377	-
chr9	129484871	129484888	Enhancer__chr9:129484571-129485188	0	+	chr9	129484871	129484888	SP4	10.2364	-
chr9	129484872	129484886	Enhancer__chr9:129484571-129485188	0	+	chr9	129484872	129484886	KLF14	14.6897	-
chr9	129484873	129484885	Enhancer__chr9:129484571-129485188	0	+	chr9	129484873	129484885	SP8	12.5395	-
chr9	129484874	129484885	Enhancer__chr9:129484571-129485188	0	+	chr9	129484874	129484885	KLF16	12.5172	-
chr9	129484874	129484885	Enhancer__chr9:129484571-129485188	0	+	chr9	129484874	129484885	SP3	13.0894	-
chr9	129484875	129484885	Enhancer__chr9:129484571-129485188	0	+	chr9	129484875	129484885	Klf4	9.93878	+
chr9	129484899	129484917	Enhancer__chr9:129484571-129485188	0	+	chr9	129484899	129484917	KLF13	3.67241	-
chr9	129484900	129484915	Enhancer__chr9:129484571-129485188	0	+	chr9	129484900	129484915	SP2	19.2931	-
chr9	129484901	129484915	Enhancer__chr9:129484571-129485188	0	+	chr9	129484901	129484915	EGR1	14.9615	-
chr9	129484901	129484916	Enhancer__chr9:129484571-129485188	0	+	chr9	129484901	129484916	Klf12	14.8033	-
chr9	129484901	129484918	Enhancer__chr9:129484571-129485188	0	+	chr9	129484901	129484918	SP4	20.8364	-
chr9	129484902	129484916	Enhancer__chr9:129484571-129485188	0	+	chr9	129484902	129484916	KLF14	19.3103	-
chr9	129484903	129484915	Enhancer__chr9:129484571-129485188	0	+	chr9	129484903	129484915	SP8	17.3158	-
chr9	129484904	129484915	Enhancer__chr9:129484571-129485188	0	+	chr9	129484904	129484915	KLF16	18.2414	-
chr9	129484904	129484915	Enhancer__chr9:129484571-129485188	0	+	chr9	129484904	129484915	SP1	19.1538	-
chr9	129484904	129484915	Enhancer__chr9:129484571-129485188	0	+	chr9	129484904	129484915	SP3	15.9837	-
chr9	129484905	129484915	Enhancer__chr9:129484571-129485188	0	+	chr9	129484905	129484915	Klf4	16.1837	+
chr9	129484905	129484915	Enhancer__chr9:129484571-129485188	0	+	chr9	129484905	129484915	KLF5	17	-
chr9	129484905	129484916	Enhancer__chr9:129484571-129485188	0	+	chr9	129484905	129484916	Klf1	12.3485	-
chr9	129484905	129484920	Enhancer__chr9:129484571-129485188	0	+	chr9	129484905	129484920	EGR3	5.86207	-
chr9	129484935	129484952	Enhancer__chr9:129484571-129485188	0	+	chr9	129484935	129484952	SP4	17.8364	+
chr9	129484937	129484948	Enhancer__chr9:129484571-129485188	0	+	chr9	129484937	129484948	Klf1	11.6364	+
chr9	129484937	129484951	Enhancer__chr9:129484571-129485188	0	+	chr9	129484937	129484951	KLF14	15.7414	+
chr9	129484937	129484952	Enhancer__chr9:129484571-129485188	0	+	chr9	129484937	129484952	Klf12	9.19672	+
chr9	129484938	129484948	Enhancer__chr9:129484571-129485188	0	+	chr9	129484938	129484948	Klf4	16.1837	-
chr9	129484938	129484948	Enhancer__chr9:129484571-129485188	0	+	chr9	129484938	129484948	KLF5	17	+
chr9	129484938	129484949	Enhancer__chr9:129484571-129485188	0	+	chr9	129484938	129484949	KLF16	18.2414	+
chr9	129484938	129484949	Enhancer__chr9:129484571-129485188	0	+	chr9	129484938	129484949	SP1	19.1538	+
chr9	129484938	129484949	Enhancer__chr9:129484571-129485188	0	+	chr9	129484938	129484949	SP3	15.9837	+
chr9	129484938	129484950	Enhancer__chr9:129484571-129485188	0	+	chr9	129484938	129484950	SP8	17.3158	+
chr9	129484938	129484952	Enhancer__chr9:129484571-129485188	0	+	chr9	129484938	129484952	EGR1	16.1923	+
chr9	129484938	129484953	Enhancer__chr9:129484571-129485188	0	+	chr9	129484938	129484953	SP2	19.9483	+
chr9	129484942	129484955	Enhancer__chr9:129484571-129485188	0	+	chr9	129484942	129484955	TFAP2A(var.3)	12.7049	-
chr9	129484942	129484955	Enhancer__chr9:129484571-129485188	0	+	chr9	129484942	129484955	TFAP2B(var.3)	11.5574	+
chr9	129484942	129484955	Enhancer__chr9:129484571-129485188	0	+	chr9	129484942	129484955	TFAP2C(var.3)	12.3966	-
chr9	129484943	129484957	Enhancer__chr9:129484571-129485188	0	+	chr9	129484943	129484957	PLAG1	13.8776	-
chr9	129484944	129484958	Enhancer__chr9:129484571-129485188	0	+	chr9	129484944	129484958	PLAG1	5.26531	-
chr9	129484959	129484973	Enhancer__chr9:129484571-129485188	0	+	chr9	129484959	129484973	PLAG1	4.45918	-
chr9	129484966	129484981	Enhancer__chr9:129484571-129485188	0	+	chr9	129484966	129484981	ZIC3	7.07143	+
chr9	129484967	129484980	Enhancer__chr9:129484571-129485188	0	+	chr9	129484967	129484980	TFAP2B(var.3)	8.93443	+
chr9	129484971	129484982	Enhancer__chr9:129484571-129485188	0	+	chr9	129484971	129484982	STAT1	9.65455	+
chr9	129484975	129484982	Enhancer__chr9:129484571-129485188	0	+	chr9	129484975	129484988	NFKB2	7.77273	-
chr9	129484977	129484982	Enhancer__chr9:129484571-129485188	0	+	chr9	129484977	129484987	REL	12.1212	-
chr9	129484979	129484982	Enhancer__chr9:129484571-129485188	0	+	chr9	129484979	129484993	Zfx	10.2879	-
chr9	129485727	129485738	Enhancer__chr9:129485609-129485808	0	+	chr9	129485727	129485738	Hoxa9	12.1974	-
chr9	129485730	129485745	Enhancer__chr9:129485609-129485808	0	+	chr9	129485730	129485745	SP2	14.2759	-
chr9	129485731	129485748	Enhancer__chr9:129485609-129485808	0	+	chr9	129485731	129485748	SP4	7.74545	-
chr9	129485732	129485746	Enhancer__chr9:129485609-129485808	0	+	chr9	129485732	129485746	KLF14	8.2069	-
chr9	129485734	129485745	Enhancer__chr9:129485609-129485808	0	+	chr9	129485734	129485745	SP1	13.8654	-
chr9	129485735	129485745	Enhancer__chr9:129485609-129485808	0	+	chr9	129485735	129485745	Klf4	12.0102	+
chr9	129485735	129485745	Enhancer__chr9:129485609-129485808	0	+	chr9	129485735	129485745	KLF5	13.8163	-
chr9	129485745	129485755	Enhancer__chr9:129485609-129485808	0	+	chr9	129485745	129485755	Klf4	12.2755	-
chr9	129485745	129485755	Enhancer__chr9:129485609-129485808	0	+	chr9	129485745	129485755	KLF5	14.8367	+
chr9	129485745	129485756	Enhancer__chr9:129485609-129485808	0	+	chr9	129485745	129485756	KLF16	13.2241	+
chr9	129485745	129485756	Enhancer__chr9:129485609-129485808	0	+	chr9	129485745	129485756	SP1	15.5769	+
chr9	129485745	129485756	Enhancer__chr9:129485609-129485808	0	+	chr9	129485745	129485756	SP3	12.7561	+
chr9	129485745	129485757	Enhancer__chr9:129485609-129485808	0	+	chr9	129485745	129485757	SP8	10.6842	+
chr9	129485745	129485760	Enhancer__chr9:129485609-129485808	0	+	chr9	129485745	129485760	SP2	14.2759	+
chr9	129485747	129485758	Enhancer__chr9:129485609-129485808	0	+	chr9	129485747	129485758	SP3	10.7886	+
chr9	129485749	129485759	Enhancer__chr9:129485609-129485808	0	+	chr9	129485749	129485759	ZNF740	10.8624	+
chr9	129485749	129485763	Enhancer__chr9:129485609-129485808	0	+	chr9	129485749	129485763	PLAG1	4.87755	-
chr9	129485763	129485778	Enhancer__chr9:129485609-129485808	0	+	chr9	129485763	129485778	RXRA::VDR	7.81651	-
chr9	129485772	129485783	Enhancer__chr9:129485609-129485808	0	+	chr9	129485772	129485783	Klf1	11.6212	+
chr9	129485773	129485783	Enhancer__chr9:129485609-129485808	0	+	chr9	129485773	129485783	Klf4	13.6122	-
chr9	129485773	129485783	Enhancer__chr9:129485609-129485808	0	+	chr9	129485773	129485783	KLF5	15.3061	+
chr9	129485773	129485784	Enhancer__chr9:129485609-129485808	0	+	chr9	129485773	129485784	SP1	12.4808	+
chr9	129485773	129485784	Enhancer__chr9:129485609-129485808	0	+	chr9	129485773	129485784	SP3	10.7805	+
chr9	129485773	129485785	Enhancer__chr9:129485609-129485808	0	+	chr9	129485773	129485785	SP8	10.4737	+
chr9	129485803	129485813	Enhancer__chr9:129485609-129485808	0	+	chr9	129485803	129485813	Hes1	9.65734	+
chr9	129495268	129495280	Enhancer__chr9:129495309-129495335	0	+	chr9	129495268	129495280	ELF1	9	+
chr9	129495270	129495280	Enhancer__chr9:129495309-129495335	0	+	chr9	129495270	129495280	ELK3	10.8276	+
chr9	129495270	129495280	Enhancer__chr9:129495309-129495335	0	+	chr9	129495270	129495280	ERG	11.7455	+
chr9	129495270	129495280	Enhancer__chr9:129495309-129495335	0	+	chr9	129495270	129495280	ETV4	10.9483	+
chr9	129495270	129495280	Enhancer__chr9:129495309-129495335	0	+	chr9	129495270	129495280	FEV	11.6538	+
chr9	129495270	129495280	Enhancer__chr9:129495309-129495335	0	+	chr9	129495270	129495280	FLI1	11.2979	+
chr9	129495273	129495286	Enhancer__chr9:129495309-129495335	0	+	chr9	129495273	129495286	DUXA	11	+
chr9	129495274	129495285	Enhancer__chr9:129495309-129495335	0	+	chr9	129495274	129495285	DUX4	10.3191	+
chr9	129495275	129495286	Enhancer__chr9:129495309-129495335	0	+	chr9	129495275	129495286	Arid3b	11.5556	+
chr9	129495275	129495288	Enhancer__chr9:129495309-129495335	0	+	chr9	129495275	129495288	Lhx3	11	+
chr9	129495306	129495321	Enhancer__chr9:129495309-129495335	0	+	chr9	129495306	129495321	MEF2C	10.2712	+
chr9	129495327	129495348	Enhancer__chr9:129495309-129495335	0	+	chr9	129495327	129495348	IRF1	12.0968	-
chr9	129495328	129495343	Enhancer__chr9:129495309-129495335	0	+	chr9	129495328	129495343	FOXP1	11.5775	+
chr9	129495361	129495369	Enhancer__chr9:129495309-129495335	0	+	chr9	129495361	129495372	Foxo1	11.6552	-
chr9	129525885	129525902	Enhancer__chr9:129525777-129525955	0	+	chr9	129525885	129525902	SP4	3.05455	+
chr9	129525888	129525899	Enhancer__chr9:129525777-129525955	0	+	chr9	129525888	129525899	KLF16	10.3621	+
chr9	129525888	129525899	Enhancer__chr9:129525777-129525955	0	+	chr9	129525888	129525899	SP1	12.5	+
chr9	129525888	129525899	Enhancer__chr9:129525777-129525955	0	+	chr9	129525888	129525899	SP3	11.0732	+
chr9	129525889	129525908	Enhancer__chr9:129525777-129525955	0	+	chr9	129525889	129525908	CTCF	13.2623	-
chr9	129525892	129525907	Enhancer__chr9:129525777-129525955	0	+	chr9	129525892	129525907	ZIC3	7.3	+
chr9	129525937	129525950	Enhancer__chr9:129525777-129525955	0	+	chr9	129525937	129525950	Hoxc9	11.7619	-
chr9	129525938	129525949	Enhancer__chr9:129525777-129525955	0	+	chr9	129525938	129525949	Hoxa9	12.9211	-
chr9	129525947	129525959	Enhancer__chr9:129525777-129525955	0	+	chr9	129525947	129525959	YY1	14.0769	-
chr9	129525970	129525986	Enhancer__chr9:129525777-129525955	0	+	chr9	129525970	129525986	POU4F2	10.7273	-
chr9	129525970	129525986	Enhancer__chr9:129525777-129525955	0	+	chr9	129525970	129525986	POU4F3	11.1732	-
chr9	129525972	129525983	Enhancer__chr9:129525777-129525955	0	+	chr9	129525972	129525983	mix-a	11.6032	+
chr9	129525972	129525986	Enhancer__chr9:129525777-129525955	0	+	chr9	129525972	129525986	POU4F1	11.7953	-
chr9	129567238	129567245	protein_coding__p1@ZBTB43__chr9:129567282..129567353,+::	0	+	chr9	129567230	129567245	PRDM1	10.5818	-
chr9	129567238	129567254	protein_coding__p1@ZBTB43__chr9:129567282..129567353,+::	0	+	chr9	129567237	129567254	Gmeb1	11.6447	-
chr9	129567249	129567261	protein_coding__p1@ZBTB43__chr9:129567282..129567353,+::	0	+	chr9	129567249	129567261	EHF	10.8197	+
chr9	129567249	129567261	protein_coding__p1@ZBTB43__chr9:129567282..129567353,+::	0	+	chr9	129567249	129567261	ELF1	11.4364	+
chr9	129567249	129567261	protein_coding__p1@ZBTB43__chr9:129567282..129567353,+::	0	+	chr9	129567249	129567261	ELF4	11.4426	+
chr9	129567250	129567261	protein_coding__p1@ZBTB43__chr9:129567282..129567353,+::	0	+	chr9	129567250	129567261	ELF5	11.2545	+
chr9	129567251	129567261	protein_coding__p1@ZBTB43__chr9:129567282..129567353,+::	0	+	chr9	129567251	129567261	ELK1	10.7447	+
chr9	129567251	129567261	protein_coding__p1@ZBTB43__chr9:129567282..129567353,+::	0	+	chr9	129567251	129567261	ELK3	11.6897	+
chr9	129567251	129567261	protein_coding__p1@ZBTB43__chr9:129567282..129567353,+::	0	+	chr9	129567251	129567261	ETS1	10.9828	+
chr9	129567251	129567261	protein_coding__p1@ZBTB43__chr9:129567282..129567353,+::	0	+	chr9	129567251	129567261	ETV1	11.4545	+
chr9	129567251	129567261	protein_coding__p1@ZBTB43__chr9:129567282..129567353,+::	0	+	chr9	129567251	129567261	ETV4	11.5	+
chr9	129567251	129567261	protein_coding__p1@ZBTB43__chr9:129567282..129567353,+::	0	+	chr9	129567251	129567261	ETV5	11.2	+
chr9	129567251	129567261	protein_coding__p1@ZBTB43__chr9:129567282..129567353,+::	0	+	chr9	129567251	129567261	ETV6	11.6346	+
chr9	129567251	129567262	protein_coding__p1@ZBTB43__chr9:129567282..129567353,+::	0	+	chr9	129567251	129567262	ELK4	13.2545	-
chr9	129567252	129567263	protein_coding__p1@ZBTB43__chr9:129567282..129567353,+::	0	+	chr9	129567252	129567263	Gabpa	12.8033	+
chr9	129567260	129567274	protein_coding__p1@ZBTB43__chr9:129567282..129567353,+::	0	+	chr9	129567260	129567274	IRF7	11.4194	-
chr9	129567260	129567274	protein_coding__p1@ZBTB43__chr9:129567282..129567353,+::	0	+	chr9	129567260	129567274	IRF8	2.43636	-
chr9	129567260	129567275	protein_coding__p1@ZBTB43__chr9:129567282..129567353,+::	0	+	chr9	129567260	129567275	IRF9	2.14545	-
chr9	129567262	129567272	protein_coding__p1@ZBTB43__chr9:129567282..129567353,+::	0	+	chr9	129567262	129567272	Myb	11.9344	-
chr9	129567267	129567283	protein_coding__p1@ZBTB43__chr9:129567282..129567353,+::	0	+	chr9	129567267	129567283	EGR4	11.7091	-
chr9	129567269	129567281	protein_coding__p1@ZBTB43__chr9:129567282..129567353,+::	0	+	chr9	129567269	129567281	ZBTB7B	13.8276	-
chr9	129567269	129567281	protein_coding__p1@ZBTB43__chr9:129567282..129567353,+::	0	+	chr9	129567269	129567281	ZBTB7C	12.0161	-
chr9	129567269	129567284	protein_coding__p1@ZBTB43__chr9:129567282..129567353,+::	0	+	chr9	129567269	129567284	SP2	16.8621	-
chr9	129567270	129567282	protein_coding__p1@ZBTB43__chr9:129567282..129567353,+::	0	+	chr9	129567270	129567282	ZBTB7A	10.9143	-
chr9	129567270	129567287	protein_coding__p1@ZBTB43__chr9:129567282..129567353,+::	0	+	chr9	129567270	129567287	SP4	6.09091	-
chr9	129567271	129567285	protein_coding__p1@ZBTB43__chr9:129567282..129567353,+::	0	+	chr9	129567271	129567285	KLF14	14.6379	-
chr9	129567272	129567284	protein_coding__p1@ZBTB43__chr9:129567282..129567353,+::	0	+	chr9	129567272	129567284	SP8	11.8553	-
chr9	129567273	129567284	protein_coding__p1@ZBTB43__chr9:129567282..129567353,+::	0	+	chr9	129567273	129567284	KLF16	14.1724	-
chr9	129567273	129567284	protein_coding__p1@ZBTB43__chr9:129567282..129567353,+::	0	+	chr9	129567273	129567284	SP1	17.1538	-
chr9	129567273	129567284	protein_coding__p1@ZBTB43__chr9:129567282..129567353,+::	0	+	chr9	129567273	129567284	SP3	12.3821	-
chr9	129567274	129567284	protein_coding__p1@ZBTB43__chr9:129567282..129567353,+::	0	+	chr9	129567274	129567284	KLF5	13.9184	-
chr9	129567282	129567293	protein_coding__p1@ZBTB43__chr9:129567282..129567353,+::	0	+	chr9	129567282	129567293	ELF5	11.1273	+
chr9	129567289	129567300	protein_coding__p1@ZBTB43__chr9:129567282..129567353,+::	0	+	chr9	129567289	129567300	Gabpa	11.5574	-
chr9	129567290	129567301	protein_coding__p1@ZBTB43__chr9:129567282..129567353,+::	0	+	chr9	129567290	129567301	ELK4	13.1273	+
chr9	129567291	129567301	protein_coding__p1@ZBTB43__chr9:129567282..129567353,+::	0	+	chr9	129567291	129567301	ETS1	10.9138	-
chr9	129567291	129567301	protein_coding__p1@ZBTB43__chr9:129567282..129567353,+::	0	+	chr9	129567291	129567301	FLI1	10.4681	-
chr9	129567291	129567303	protein_coding__p1@ZBTB43__chr9:129567282..129567353,+::	0	+	chr9	129567291	129567303	ELF1	9.12727	-
chr9	129567326	129567339	protein_coding__p1@ZBTB43__chr9:129567282..129567353,+::	0	+	chr9	129567326	129567339	Myod1	12.8163	-
chr9	129567329	129567339	protein_coding__p1@ZBTB43__chr9:129567282..129567353,+::	0	+	chr9	129567329	129567339	NHLH1	12.1897	-
chr9	129567329	129567340	protein_coding__p1@ZBTB43__chr9:129567282..129567353,+::	0	+	chr9	129567329	129567340	Myog	13.9184	+
chr9	129567329	129567340	protein_coding__p1@ZBTB43__chr9:129567282..129567353,+::	0	+	chr9	129567329	129567340	Tcf12	13.1224	+
chr9	129567352	129567353	protein_coding__p1@ZBTB43__chr9:129567282..129567353,+::	0	+	chr9	129567352	129567363	NRF1	13.4727	-
chr9	129622867	129622869	protein_coding__p1@ZBTB34__chr9:129622904..129622956,+::	0	+	chr9	129622857	129622869	EHF	10.459	+
chr9	129622867	129622869	protein_coding__p1@ZBTB34__chr9:129622904..129622956,+::	0	+	chr9	129622857	129622869	ELF1	11.7273	+
chr9	129622867	129622869	protein_coding__p1@ZBTB34__chr9:129622904..129622956,+::	0	+	chr9	129622857	129622869	ELF4	10.1803	+
chr9	129622867	129622869	protein_coding__p1@ZBTB34__chr9:129622904..129622956,+::	0	+	chr9	129622858	129622869	ELF5	11.4545	+
chr9	129622867	129622869	protein_coding__p1@ZBTB34__chr9:129622904..129622956,+::	0	+	chr9	129622859	129622869	ELK1	11.4043	+
chr9	129622867	129622869	protein_coding__p1@ZBTB34__chr9:129622904..129622956,+::	0	+	chr9	129622859	129622869	ELK3	11.7069	+
chr9	129622867	129622869	protein_coding__p1@ZBTB34__chr9:129622904..129622956,+::	0	+	chr9	129622859	129622869	ERG	11.0182	+
chr9	129622867	129622869	protein_coding__p1@ZBTB34__chr9:129622904..129622956,+::	0	+	chr9	129622859	129622869	ETS1	11.7069	+
chr9	129622867	129622869	protein_coding__p1@ZBTB34__chr9:129622904..129622956,+::	0	+	chr9	129622859	129622869	ETV1	11.4364	+
chr9	129622867	129622869	protein_coding__p1@ZBTB34__chr9:129622904..129622956,+::	0	+	chr9	129622859	129622869	ETV3	11.6901	+
chr9	129622867	129622869	protein_coding__p1@ZBTB34__chr9:129622904..129622956,+::	0	+	chr9	129622859	129622869	ETV4	11.1552	+
chr9	129622867	129622869	protein_coding__p1@ZBTB34__chr9:129622904..129622956,+::	0	+	chr9	129622859	129622869	ETV5	11.5818	+
chr9	129622867	129622869	protein_coding__p1@ZBTB34__chr9:129622904..129622956,+::	0	+	chr9	129622859	129622869	ETV6	12.5769	+
chr9	129622867	129622869	protein_coding__p1@ZBTB34__chr9:129622904..129622956,+::	0	+	chr9	129622859	129622869	FEV	10.9808	+
chr9	129622867	129622869	protein_coding__p1@ZBTB34__chr9:129622904..129622956,+::	0	+	chr9	129622859	129622869	FLI1	11.1064	+
chr9	129622867	129622870	protein_coding__p1@ZBTB34__chr9:129622904..129622956,+::	0	+	chr9	129622859	129622870	ELK4	15.3091	-
chr9	129622867	129622871	protein_coding__p1@ZBTB34__chr9:129622904..129622956,+::	0	+	chr9	129622860	129622871	Gabpa	15.6721	+
chr9	129622867	129622876	protein_coding__p1@ZBTB34__chr9:129622904..129622956,+::	0	+	chr9	129622865	129622876	EGR2	12.1207	-
chr9	129622867	129622878	protein_coding__p1@ZBTB34__chr9:129622904..129622956,+::	0	+	chr9	129622862	129622878	EGR4	10.7273	-
chr9	129622867	129622878	protein_coding__p1@ZBTB34__chr9:129622904..129622956,+::	0	+	chr9	129622863	129622878	EGR3	9.25862	-
chr9	129622874	129622886	protein_coding__p1@ZBTB34__chr9:129622904..129622956,+::	0	+	chr9	129622874	129622886	INSM1	14.9388	+
chr9	129622875	129622890	protein_coding__p1@ZBTB34__chr9:129622904..129622956,+::	0	+	chr9	129622875	129622890	SP2	18.6034	-
chr9	129622876	129622890	protein_coding__p1@ZBTB34__chr9:129622904..129622956,+::	0	+	chr9	129622876	129622890	EGR1	16.1923	-
chr9	129622876	129622891	protein_coding__p1@ZBTB34__chr9:129622904..129622956,+::	0	+	chr9	129622876	129622891	Klf12	12.2623	-
chr9	129622876	129622893	protein_coding__p1@ZBTB34__chr9:129622904..129622956,+::	0	+	chr9	129622876	129622893	SP4	17.4545	-
chr9	129622877	129622891	protein_coding__p1@ZBTB34__chr9:129622904..129622956,+::	0	+	chr9	129622877	129622891	KLF14	17.1897	-
chr9	129622878	129622890	protein_coding__p1@ZBTB34__chr9:129622904..129622956,+::	0	+	chr9	129622878	129622890	SP8	17.3158	-
chr9	129622879	129622890	protein_coding__p1@ZBTB34__chr9:129622904..129622956,+::	0	+	chr9	129622879	129622890	KLF16	18.2414	-
chr9	129622879	129622890	protein_coding__p1@ZBTB34__chr9:129622904..129622956,+::	0	+	chr9	129622879	129622890	SP1	19.1538	-
chr9	129622879	129622890	protein_coding__p1@ZBTB34__chr9:129622904..129622956,+::	0	+	chr9	129622879	129622890	SP3	15.9837	-
chr9	129622880	129622890	protein_coding__p1@ZBTB34__chr9:129622904..129622956,+::	0	+	chr9	129622880	129622890	Klf4	16.1837	+
chr9	129622880	129622890	protein_coding__p1@ZBTB34__chr9:129622904..129622956,+::	0	+	chr9	129622880	129622890	KLF5	17	-
chr9	129622880	129622891	protein_coding__p1@ZBTB34__chr9:129622904..129622956,+::	0	+	chr9	129622880	129622891	Klf1	12.3485	-
chr9	129622880	129622895	protein_coding__p1@ZBTB34__chr9:129622904..129622956,+::	0	+	chr9	129622880	129622895	EGR3	6.46552	-
chr9	129622895	129622906	protein_coding__p1@ZBTB34__chr9:129622904..129622956,+::	0	+	chr9	129622895	129622906	Gabpa	15.0492	-
chr9	129622896	129622907	protein_coding__p1@ZBTB34__chr9:129622904..129622956,+::	0	+	chr9	129622896	129622907	ELK4	15.3091	+
chr9	129622897	129622907	protein_coding__p1@ZBTB34__chr9:129622904..129622956,+::	0	+	chr9	129622897	129622907	ELK1	11.4043	-
chr9	129622897	129622907	protein_coding__p1@ZBTB34__chr9:129622904..129622956,+::	0	+	chr9	129622897	129622907	ELK3	11.7069	-
chr9	129622897	129622907	protein_coding__p1@ZBTB34__chr9:129622904..129622956,+::	0	+	chr9	129622897	129622907	ERG	11.0182	-
chr9	129622897	129622907	protein_coding__p1@ZBTB34__chr9:129622904..129622956,+::	0	+	chr9	129622897	129622907	ETS1	11.7069	-
chr9	129622897	129622907	protein_coding__p1@ZBTB34__chr9:129622904..129622956,+::	0	+	chr9	129622897	129622907	ETV1	11.4364	-
chr9	129622897	129622907	protein_coding__p1@ZBTB34__chr9:129622904..129622956,+::	0	+	chr9	129622897	129622907	ETV3	11.6901	-
chr9	129622897	129622907	protein_coding__p1@ZBTB34__chr9:129622904..129622956,+::	0	+	chr9	129622897	129622907	ETV4	11.1552	-
chr9	129622897	129622907	protein_coding__p1@ZBTB34__chr9:129622904..129622956,+::	0	+	chr9	129622897	129622907	ETV5	11.5818	-
chr9	129622897	129622907	protein_coding__p1@ZBTB34__chr9:129622904..129622956,+::	0	+	chr9	129622897	129622907	ETV6	12.5769	-
chr9	129622897	129622907	protein_coding__p1@ZBTB34__chr9:129622904..129622956,+::	0	+	chr9	129622897	129622907	FEV	10.9808	-
chr9	129622897	129622907	protein_coding__p1@ZBTB34__chr9:129622904..129622956,+::	0	+	chr9	129622897	129622907	FLI1	11.1064	-
chr9	129622897	129622908	protein_coding__p1@ZBTB34__chr9:129622904..129622956,+::	0	+	chr9	129622897	129622908	ELF5	11.2	-
chr9	129622897	129622909	protein_coding__p1@ZBTB34__chr9:129622904..129622956,+::	0	+	chr9	129622897	129622909	EHF	10	-
chr9	129622897	129622909	protein_coding__p1@ZBTB34__chr9:129622904..129622956,+::	0	+	chr9	129622897	129622909	ELF1	12.0909	-
chr9	129622897	129622909	protein_coding__p1@ZBTB34__chr9:129622904..129622956,+::	0	+	chr9	129622897	129622909	ELF4	11.9344	-
chr9	129622898	129622914	protein_coding__p1@ZBTB34__chr9:129622904..129622956,+::	0	+	chr9	129622898	129622914	EGR4	12.6182	-
chr9	129622899	129622914	protein_coding__p1@ZBTB34__chr9:129622904..129622956,+::	0	+	chr9	129622899	129622914	EGR3	9.01724	-
chr9	129622900	129622915	protein_coding__p1@ZBTB34__chr9:129622904..129622956,+::	0	+	chr9	129622900	129622915	SP2	14.8276	-
chr9	129622901	129622912	protein_coding__p1@ZBTB34__chr9:129622904..129622956,+::	0	+	chr9	129622901	129622912	EGR2	9.41379	-
chr9	129622901	129622915	protein_coding__p1@ZBTB34__chr9:129622904..129622956,+::	0	+	chr9	129622901	129622915	EGR1	18.7692	-
chr9	129622903	129622918	protein_coding__p1@ZBTB34__chr9:129622904..129622956,+::	0	+	chr9	129622903	129622918	NR2C2	14.5286	+
chr9	129622904	129622915	protein_coding__p1@ZBTB34__chr9:129622904..129622956,+::	0	+	chr9	129622904	129622915	KLF16	16.6552	-
chr9	129622904	129622915	protein_coding__p1@ZBTB34__chr9:129622904..129622956,+::	0	+	chr9	129622904	129622915	SP1	17.9038	-
chr9	129622904	129622915	protein_coding__p1@ZBTB34__chr9:129622904..129622956,+::	0	+	chr9	129622904	129622915	SP3	15.7398	-
chr9	129622905	129622915	protein_coding__p1@ZBTB34__chr9:129622904..129622956,+::	0	+	chr9	129622905	129622915	Klf4	12.8367	+
chr9	129622905	129622915	protein_coding__p1@ZBTB34__chr9:129622904..129622956,+::	0	+	chr9	129622905	129622915	KLF5	15.102	-
chr9	129622906	129622917	protein_coding__p1@ZBTB34__chr9:129622904..129622956,+::	0	+	chr9	129622906	129622917	E2F4	11.7414	+
chr9	129622907	129622919	protein_coding__p1@ZBTB34__chr9:129622904..129622956,+::	0	+	chr9	129622907	129622919	ZBTB7B	12.3793	-
chr9	129622907	129622919	protein_coding__p1@ZBTB34__chr9:129622904..129622956,+::	0	+	chr9	129622907	129622919	ZBTB7C	13.2742	-
chr9	129622908	129622920	protein_coding__p1@ZBTB34__chr9:129622904..129622956,+::	0	+	chr9	129622908	129622920	ZBTB7A	12.2	-
chr9	129622908	129622925	protein_coding__p1@ZBTB34__chr9:129622904..129622956,+::	0	+	chr9	129622908	129622925	SP4	2.56364	-
chr9	129622909	129622923	protein_coding__p1@ZBTB34__chr9:129622904..129622956,+::	0	+	chr9	129622909	129622923	KLF14	10.4655	-
chr9	129622911	129622922	protein_coding__p1@ZBTB34__chr9:129622904..129622956,+::	0	+	chr9	129622911	129622922	KLF16	12.8103	-
chr9	129622911	129622922	protein_coding__p1@ZBTB34__chr9:129622904..129622956,+::	0	+	chr9	129622911	129622922	SP3	12.5854	-
chr9	129622940	129622951	protein_coding__p1@ZBTB34__chr9:129622904..129622956,+::	0	+	chr9	129622940	129622951	E2F4	9.82759	+
chr9	129622956	129622967	protein_coding__p1@ZBTB34__chr9:129622904..129622956,+::	0	+	chr9	129622956	129622967	NRF1	12.2727	-
chr9	129622958	129622969	protein_coding__p1@ZBTB34__chr9:129622904..129622956,+::	0	+	chr9	129622958	129622969	TFAP2A	12.8	-
chr9	129622958	129622969	protein_coding__p1@ZBTB34__chr9:129622904..129622956,+::	0	+	chr9	129622958	129622969	TFAP2B(var.2)	12.6	-
chr9	129622958	129622969	protein_coding__p1@ZBTB34__chr9:129622904..129622956,+::	0	+	chr9	129622958	129622969	TFAP2C(var.2)	11.6538	-
chr9	129622959	129622973	protein_coding__p1@ZBTB34__chr9:129622904..129622956,+::	0	+	chr9	129622959	129622973	EGR1	14.4615	-
chr9	129622960	129622975	protein_coding__p1@ZBTB34__chr9:129622904..129622956,+::	0	+	chr9	129622960	129622975	EGR3	5.86207	-
chr9	129622962	129622976	protein_coding__p1@ZBTB34__chr9:129622904..129622956,+::	0	+	chr9	129622962	129622976	EGR1	17.2692	-
chr9	129622965	129622979	protein_coding__p1@ZBTB34__chr9:129622904..129622956,+::	0	+	chr9	129622965	129622979	EGR1	16.9423	-
chr9	129622978	129622982	protein_coding__p1@ZBTB34__chr9:129622904..129622956,+::	0	+	chr9	129622978	129622993	ZIC3	8.95714	-
chr9	129622978	129622982	protein_coding__p1@ZBTB34__chr9:129622904..129622956,+::	0	+	chr9	129622978	129622993	ZIC4	16.5636	-
chr9	129622978	129622982	protein_coding__p1@ZBTB34__chr9:129622904..129622956,+::	0	+	chr9	129622978	129622994	GLIS1	-11.2115	-
chr9	129622979	129622982	protein_coding__p1@ZBTB34__chr9:129622904..129622956,+::	0	+	chr9	129622979	129622990	TFAP2A	13.3818	-
chr9	129622979	129622982	protein_coding__p1@ZBTB34__chr9:129622904..129622956,+::	0	+	chr9	129622979	129622990	TFAP2B(var.2)	13.0727	-
chr9	129622979	129622982	protein_coding__p1@ZBTB34__chr9:129622904..129622956,+::	0	+	chr9	129622979	129622990	TFAP2C(var.2)	12.2885	-
chr9	129622979	129622982	protein_coding__p1@ZBTB34__chr9:129622904..129622956,+::	0	+	chr9	129622979	129622993	ZIC1	13.4468	-
chr9	129676982	129676999	protein_coding__p1@RALGPS1__chr9:129677039..129677119,+::	0	+	chr9	129676982	129676999	SP4	4.63636	+
chr9	129677007	129677017	protein_coding__p1@RALGPS1__chr9:129677039..129677119,+::	0	+	chr9	129677007	129677017	ZNF740	12.1651	-
chr9	129677026	129677036	protein_coding__p1@RALGPS1__chr9:129677039..129677119,+::	0	+	chr9	129677026	129677036	Hes1	9.88112	+
chr9	129677026	129677036	protein_coding__p1@RALGPS1__chr9:129677039..129677119,+::	0	+	chr9	129677026	129677036	Tcfl5	10.6694	-
chr9	129677028	129677046	protein_coding__p1@RALGPS1__chr9:129677039..129677119,+::	0	+	chr9	129677028	129677046	NFYA	14.5488	+
chr9	129677034	129677049	protein_coding__p1@RALGPS1__chr9:129677039..129677119,+::	0	+	chr9	129677034	129677049	NFYB	12.2308	-
chr9	129677041	129677052	protein_coding__p1@RALGPS1__chr9:129677039..129677119,+::	0	+	chr9	129677041	129677052	Nkx2-5(var.2)	10.9455	-
chr9	129677059	129677073	protein_coding__p1@RALGPS1__chr9:129677039..129677119,+::	0	+	chr9	129677059	129677073	Zfx	13.4545	-
chr9	129677068	129677080	protein_coding__p1@RALGPS1__chr9:129677039..129677119,+::	0	+	chr9	129677068	129677080	HINFP	10.1818	-
chr9	129677089	129677095	protein_coding__p1@RALGPS1__chr9:129677039..129677119,+::	0	+	chr9	129677089	129677098	HIC2	12.0545	-
chr9	129884928	129884933	protein_coding__p2@ANGPTL2__chr9:129884944..129884979,-::	0	-	chr9	129884925	129884933	Sox2	12.8852	+
chr9	129884943	129884962	protein_coding__p2@ANGPTL2__chr9:129884944..129884979,-::	0	-	chr9	129884943	129884962	CTCF	11.1967	+
chr9	129884951	129884958	protein_coding__p2@ANGPTL2__chr9:129884944..129884979,-::	0	-	chr9	129884951	129884958	SPIB	11.2333	+
chr9	129884962	129884979	protein_coding__p2@ANGPTL2__chr9:129884944..129884979,-::	0	-	chr9	129884962	129884979	RARA(var.2)	3.01639	-
chr9	129884962	129884979	protein_coding__p2@ANGPTL2__chr9:129884944..129884979,-::	0	-	chr9	129884962	129884979	Rarb(var.2)	-0.136364	-
chr9	129884963	129884980	protein_coding__p2@ANGPTL2__chr9:129884944..129884979,-::	0	-	chr9	129884963	129884980	Ar	6.08621	+
chr9	129884963	129884980	protein_coding__p2@ANGPTL2__chr9:129884944..129884979,-::	0	-	chr9	129884963	129884980	ESR1	-0.848485	-
chr9	129884964	129884979	protein_coding__p2@ANGPTL2__chr9:129884944..129884979,-::	0	-	chr9	129884964	129884979	ESR2	13.5	-
chr9	129884983	129884995	protein_coding__p2@ANGPTL2__chr9:129884944..129884979,-::	0	-	chr9	129884983	129884995	TFAP2A(var.2)	11.2182	-
chr9	129885017	129885030	protein_coding__p2@ANGPTL2__chr9:129884944..129884979,-::	0	-	chr9	129885017	129885030	NFKB1	4.44898	-
chr9	129885022	129885034	protein_coding__p2@ANGPTL2__chr9:129884944..129884979,-::	0	-	chr9	129885022	129885034	INSM1	10.9898	-
chr9	129885023	129885034	protein_coding__p2@ANGPTL2__chr9:129884944..129884979,-::	0	-	chr9	129885023	129885034	TFAP2A	12.0727	+
chr9	129885023	129885034	protein_coding__p2@ANGPTL2__chr9:129884944..129884979,-::	0	-	chr9	129885023	129885034	TFAP2B(var.2)	10.8545	+
chr9	129885023	129885035	protein_coding__p2@ANGPTL2__chr9:129884944..129884979,-::	0	-	chr9	129885023	129885035	TFAP2A(var.2)	11.6182	+
chr9	129885023	129885037	protein_coding__p2@ANGPTL2__chr9:129884944..129884979,-::	0	-	chr9	129885023	129885037	PLAG1	7.61224	-
chr9	129885029	129885041	protein_coding__p2@ANGPTL2__chr9:129884944..129884979,-::	0	-	chr9	129885029	129885041	INSM1	10.4694	-
chr9	129986669	129986679	protein_coding__p5@GARNL3__chr9:129986734..129986755,+::	0	+	chr9	129986664	129986679	ZIC3	8.3	-
chr9	129986669	129986690	protein_coding__p5@GARNL3__chr9:129986734..129986755,+::	0	+	chr9	129986669	129986690	ZNF263	16.4694	+
chr9	129986670	129986685	protein_coding__p5@GARNL3__chr9:129986734..129986755,+::	0	+	chr9	129986670	129986685	Klf12	11.1311	-
chr9	129986670	129986687	protein_coding__p5@GARNL3__chr9:129986734..129986755,+::	0	+	chr9	129986670	129986687	SP4	8.61818	-
chr9	129986671	129986682	protein_coding__p5@GARNL3__chr9:129986734..129986755,+::	0	+	chr9	129986671	129986682	E2F6	11.2586	+
chr9	129986671	129986685	protein_coding__p5@GARNL3__chr9:129986734..129986755,+::	0	+	chr9	129986671	129986685	KLF14	8.63793	-
chr9	129986673	129986684	protein_coding__p5@GARNL3__chr9:129986734..129986755,+::	0	+	chr9	129986673	129986684	KLF16	11.8276	-
chr9	129986673	129986684	protein_coding__p5@GARNL3__chr9:129986734..129986755,+::	0	+	chr9	129986673	129986684	SP3	12.4309	-
chr9	129986674	129986684	protein_coding__p5@GARNL3__chr9:129986734..129986755,+::	0	+	chr9	129986674	129986684	Klf4	12.9694	+
chr9	129986674	129986684	protein_coding__p5@GARNL3__chr9:129986734..129986755,+::	0	+	chr9	129986674	129986684	KLF5	13.6531	-
chr9	129986674	129986685	protein_coding__p5@GARNL3__chr9:129986734..129986755,+::	0	+	chr9	129986674	129986685	Klf1	13.3939	-
chr9	129986677	129986693	protein_coding__p5@GARNL3__chr9:129986734..129986755,+::	0	+	chr9	129986677	129986693	EGR4	13.5636	-
chr9	129986678	129986693	protein_coding__p5@GARNL3__chr9:129986734..129986755,+::	0	+	chr9	129986678	129986693	EGR3	8.75862	-
chr9	129986679	129986694	protein_coding__p5@GARNL3__chr9:129986734..129986755,+::	0	+	chr9	129986679	129986694	SP2	14.5	-
chr9	129986680	129986695	protein_coding__p5@GARNL3__chr9:129986734..129986755,+::	0	+	chr9	129986680	129986695	Klf12	13.9344	-
chr9	129986680	129986697	protein_coding__p5@GARNL3__chr9:129986734..129986755,+::	0	+	chr9	129986680	129986697	SP4	12.3636	-
chr9	129986681	129986695	protein_coding__p5@GARNL3__chr9:129986734..129986755,+::	0	+	chr9	129986681	129986695	KLF14	10.6034	-
chr9	129986682	129986694	protein_coding__p5@GARNL3__chr9:129986734..129986755,+::	0	+	chr9	129986682	129986694	SP8	13.8816	-
chr9	129986683	129986694	protein_coding__p5@GARNL3__chr9:129986734..129986755,+::	0	+	chr9	129986683	129986694	SP3	13.0081	-
chr9	129986684	129986694	protein_coding__p5@GARNL3__chr9:129986734..129986755,+::	0	+	chr9	129986684	129986694	Klf4	16.6939	+
chr9	129986684	129986694	protein_coding__p5@GARNL3__chr9:129986734..129986755,+::	0	+	chr9	129986684	129986694	KLF5	16.2041	-
chr9	129986684	129986695	protein_coding__p5@GARNL3__chr9:129986734..129986755,+::	0	+	chr9	129986684	129986695	Klf1	15.0606	-
chr9	129986689	129986705	protein_coding__p5@GARNL3__chr9:129986734..129986755,+::	0	+	chr9	129986689	129986705	Vdr	8.7377	+
chr9	129986690	129986705	protein_coding__p5@GARNL3__chr9:129986734..129986755,+::	0	+	chr9	129986690	129986705	RXRA::VDR	10.1835	+
chr9	129986699	129986714	protein_coding__p5@GARNL3__chr9:129986734..129986755,+::	0	+	chr9	129986699	129986714	Klf12	15.2951	-
chr9	129986699	129986716	protein_coding__p5@GARNL3__chr9:129986734..129986755,+::	0	+	chr9	129986699	129986716	SP4	15.4545	-
chr9	129986700	129986714	protein_coding__p5@GARNL3__chr9:129986734..129986755,+::	0	+	chr9	129986700	129986714	KLF14	10.0172	-
chr9	129986701	129986713	protein_coding__p5@GARNL3__chr9:129986734..129986755,+::	0	+	chr9	129986701	129986713	SP8	11.8816	-
chr9	129986702	129986713	protein_coding__p5@GARNL3__chr9:129986734..129986755,+::	0	+	chr9	129986702	129986713	SP3	13.2195	-
chr9	129986702	129986716	protein_coding__p5@GARNL3__chr9:129986734..129986755,+::	0	+	chr9	129986702	129986716	Zfx	14.2879	+
chr9	129986703	129986713	protein_coding__p5@GARNL3__chr9:129986734..129986755,+::	0	+	chr9	129986703	129986713	Klf4	16.6939	+
chr9	129986703	129986713	protein_coding__p5@GARNL3__chr9:129986734..129986755,+::	0	+	chr9	129986703	129986713	KLF5	16.2041	-
chr9	129986703	129986714	protein_coding__p5@GARNL3__chr9:129986734..129986755,+::	0	+	chr9	129986703	129986714	Klf1	15.0606	-
chr9	129986718	129986733	protein_coding__p5@GARNL3__chr9:129986734..129986755,+::	0	+	chr9	129986718	129986733	SP2	15.6207	-
chr9	129986719	129986734	protein_coding__p5@GARNL3__chr9:129986734..129986755,+::	0	+	chr9	129986719	129986734	Klf12	10.2131	-
chr9	129986719	129986736	protein_coding__p5@GARNL3__chr9:129986734..129986755,+::	0	+	chr9	129986719	129986736	SP4	8.29091	-
chr9	129986720	129986734	protein_coding__p5@GARNL3__chr9:129986734..129986755,+::	0	+	chr9	129986720	129986734	KLF14	9.15517	-
chr9	129986721	129986733	protein_coding__p5@GARNL3__chr9:129986734..129986755,+::	0	+	chr9	129986721	129986733	SP8	13.8816	-
chr9	129986722	129986733	protein_coding__p5@GARNL3__chr9:129986734..129986755,+::	0	+	chr9	129986722	129986733	SP3	13.0081	-
chr9	129986723	129986733	protein_coding__p5@GARNL3__chr9:129986734..129986755,+::	0	+	chr9	129986723	129986733	Klf4	16.6939	+
chr9	129986723	129986733	protein_coding__p5@GARNL3__chr9:129986734..129986755,+::	0	+	chr9	129986723	129986733	KLF5	16.2041	-
chr9	129986723	129986734	protein_coding__p5@GARNL3__chr9:129986734..129986755,+::	0	+	chr9	129986723	129986734	Klf1	14.3485	-
chr9	129986771	129986784	protein_coding__p5@GARNL3__chr9:129986734..129986755,+::	0	+	chr9	129986771	129986792	REST	4.46939	-
chr9	130159383	130159394	protein_coding__p1@SLC2A8__chr9:130159433..130159461,+::	0	+	chr9	130159383	130159394	Klf1	9.95455	+
chr9	130159383	130159398	protein_coding__p1@SLC2A8__chr9:130159433..130159461,+::	0	+	chr9	130159383	130159398	Klf12	7.21311	+
chr9	130159397	130159417	protein_coding__p1@SLC2A8__chr9:130159433..130159461,+::	0	+	chr9	130159397	130159417	RREB1	6.43119	+
chr9	130159400	130159420	protein_coding__p1@SLC2A8__chr9:130159433..130159461,+::	0	+	chr9	130159400	130159420	RREB1	6.22018	+
chr9	130159401	130159411	protein_coding__p1@SLC2A8__chr9:130159433..130159461,+::	0	+	chr9	130159401	130159411	Klf4	12.7041	-
chr9	130159401	130159411	protein_coding__p1@SLC2A8__chr9:130159433..130159461,+::	0	+	chr9	130159401	130159411	KLF5	14.7755	+
chr9	130159401	130159412	protein_coding__p1@SLC2A8__chr9:130159433..130159461,+::	0	+	chr9	130159401	130159412	KLF16	14.6724	+
chr9	130159401	130159412	protein_coding__p1@SLC2A8__chr9:130159433..130159461,+::	0	+	chr9	130159401	130159412	SP1	15.8462	+
chr9	130159401	130159412	protein_coding__p1@SLC2A8__chr9:130159433..130159461,+::	0	+	chr9	130159401	130159412	SP3	14.3659	+
chr9	130159401	130159413	protein_coding__p1@SLC2A8__chr9:130159433..130159461,+::	0	+	chr9	130159401	130159413	SP8	12.4079	+
chr9	130159401	130159416	protein_coding__p1@SLC2A8__chr9:130159433..130159461,+::	0	+	chr9	130159401	130159416	SP2	16.6724	+
chr9	130159403	130159415	protein_coding__p1@SLC2A8__chr9:130159433..130159461,+::	0	+	chr9	130159403	130159415	SP8	11.9737	+
chr9	130159405	130159419	protein_coding__p1@SLC2A8__chr9:130159433..130159461,+::	0	+	chr9	130159405	130159419	GLIS2	13.0984	+
chr9	130159405	130159419	protein_coding__p1@SLC2A8__chr9:130159433..130159461,+::	0	+	chr9	130159405	130159419	GLIS3	2.90909	+
chr9	130159405	130159419	protein_coding__p1@SLC2A8__chr9:130159433..130159461,+::	0	+	chr9	130159405	130159419	ZIC1	12.1064	+
chr9	130159405	130159420	protein_coding__p1@SLC2A8__chr9:130159433..130159461,+::	0	+	chr9	130159405	130159420	ZIC3	14.5429	+
chr9	130159405	130159420	protein_coding__p1@SLC2A8__chr9:130159433..130159461,+::	0	+	chr9	130159405	130159420	ZIC4	15.1818	+
chr9	130159406	130159417	protein_coding__p1@SLC2A8__chr9:130159433..130159461,+::	0	+	chr9	130159406	130159417	E2F4	10.1552	-
chr9	130159409	130159428	protein_coding__p1@SLC2A8__chr9:130159433..130159461,+::	0	+	chr9	130159409	130159428	CTCF	7.88525	-
chr9	130159411	130159429	protein_coding__p1@SLC2A8__chr9:130159433..130159461,+::	0	+	chr9	130159411	130159429	NFYA	10.5	+
chr9	130159417	130159432	protein_coding__p1@SLC2A8__chr9:130159433..130159461,+::	0	+	chr9	130159417	130159432	NFYB	12.5385	-
chr9	130159437	130159447	protein_coding__p1@SLC2A8__chr9:130159433..130159461,+::	0	+	chr9	130159437	130159447	GCM2	10.8033	+
chr9	130159470	130159482	protein_coding__p1@SLC2A8__chr9:130159433..130159461,+::	0	+	chr9	130159470	130159482	E2F1	11.1639	+
chr9	130179594	130179597	Enhancer__chr9:130179463-130179679	0	+	chr9	130179583	130179597	CREB3	11.0714	-
chr9	130179594	130179597	Enhancer__chr9:130179463-130179679	0	+	chr9	130179583	130179597	CREB3L1	10.5152	-
chr9	130179594	130179598	Enhancer__chr9:130179463-130179679	0	+	chr9	130179584	130179598	XBP1	9.26923	-
chr9	130179594	130179600	Enhancer__chr9:130179463-130179679	0	+	chr9	130179585	130179600	Bach1::Mafk	8.42105	+
chr9	130179595	130179607	Enhancer__chr9:130179463-130179679	0	+	chr9	130179595	130179607	INSM1	11.4286	-
chr9	130179595	130179607	Enhancer__chr9:130179463-130179679	0	+	chr9	130179595	130179607	TFAP2A(var.2)	13.8182	+
chr9	130179595	130179607	Enhancer__chr9:130179463-130179679	0	+	chr9	130179595	130179607	TFAP2B	13.3636	+
chr9	130179595	130179607	Enhancer__chr9:130179463-130179679	0	+	chr9	130179595	130179607	TFAP2C	13.102	+
chr9	130179596	130179607	Enhancer__chr9:130179463-130179679	0	+	chr9	130179596	130179607	TFAP2B(var.2)	10.2909	+
chr9	130179614	130179628	Enhancer__chr9:130179463-130179679	0	+	chr9	130179614	130179628	FOXF2	10.5667	+
chr9	130179614	130179631	Enhancer__chr9:130179463-130179679	0	+	chr9	130179614	130179631	Foxk1	11.1039	+
chr9	130179619	130179626	Enhancer__chr9:130179463-130179679	0	+	chr9	130179619	130179626	FOXD2	11.4237	+
chr9	130179619	130179626	Enhancer__chr9:130179463-130179679	0	+	chr9	130179619	130179626	FOXI1	12.9455	+
chr9	130179619	130179626	Enhancer__chr9:130179463-130179679	0	+	chr9	130179619	130179626	FOXL1	12	+
chr9	130179619	130179626	Enhancer__chr9:130179463-130179679	0	+	chr9	130179619	130179626	FOXO4	12.4364	+
chr9	130179619	130179626	Enhancer__chr9:130179463-130179679	0	+	chr9	130179619	130179626	FOXO6	12.9808	+
chr9	130179619	130179626	Enhancer__chr9:130179463-130179679	0	+	chr9	130179619	130179626	FOXP3	11.3611	+
chr9	130179619	130179627	Enhancer__chr9:130179463-130179679	0	+	chr9	130179619	130179627	FOXD1	13.52	+
chr9	130179619	130179627	Enhancer__chr9:130179463-130179679	0	+	chr9	130179619	130179627	FOXG1	13.2247	+
chr9	130179619	130179627	Enhancer__chr9:130179463-130179679	0	+	chr9	130179619	130179627	Foxj2	11.4032	+
chr9	130179619	130179627	Enhancer__chr9:130179463-130179679	0	+	chr9	130179619	130179627	FOXO3	13.803	+
chr9	130179621	130179634	Enhancer__chr9:130179463-130179679	0	+	chr9	130179621	130179634	ZBTB18	8.88571	-
chr9	130179622	130179632	Enhancer__chr9:130179463-130179679	0	+	chr9	130179622	130179632	Twist2	12.541	-
chr9	130179623	130179633	Enhancer__chr9:130179463-130179679	0	+	chr9	130179623	130179633	Myc	11.2545	+
chr9	130179624	130179634	Enhancer__chr9:130179463-130179679	0	+	chr9	130179624	130179634	GCM2	10.6721	+
chr9	130179626	130179635	Enhancer__chr9:130179463-130179679	0	+	chr9	130179626	130179635	THAP1	10.25	-
chr9	130179640	130179655	Enhancer__chr9:130179463-130179679	0	+	chr9	130179640	130179655	ESR2	12.0385	+
chr9	130179644	130179655	Enhancer__chr9:130179463-130179679	0	+	chr9	130179644	130179655	RUNX1	11.8621	+
chr9	130179667	130179680	Enhancer__chr9:130179463-130179679	0	+	chr9	130179667	130179680	SMAD2::SMAD3::SMAD4	10.4426	+
chr9	130179677	130179689	Enhancer__chr9:130179463-130179679	0	+	chr9	130179677	130179689	Tcf7	13.3871	-
chr9	130179697	130179709	Enhancer__chr9:130179463-130179679	0	+	chr9	130179697	130179711	GLIS3	4.68182	-
chr9	130186638	130186640	protein_coding__p1@ZNF79__chr9:130186653..130186734,+::	0	+	chr9	130186629	130186640	NRF1	9.16364	-
chr9	130186643	130186655	protein_coding__p1@ZNF79__chr9:130186653..130186734,+::	0	+	chr9	130186643	130186655	EHF	11.0164	+
chr9	130186643	130186655	protein_coding__p1@ZNF79__chr9:130186653..130186734,+::	0	+	chr9	130186643	130186655	ELF1	12.2182	+
chr9	130186643	130186655	protein_coding__p1@ZNF79__chr9:130186653..130186734,+::	0	+	chr9	130186643	130186655	ELF4	11.5082	+
chr9	130186643	130186656	protein_coding__p1@ZNF79__chr9:130186653..130186734,+::	0	+	chr9	130186643	130186656	ELF3	7.46552	+
chr9	130186644	130186655	protein_coding__p1@ZNF79__chr9:130186653..130186734,+::	0	+	chr9	130186644	130186655	ELF5	11.7636	+
chr9	130186644	130186655	protein_coding__p1@ZNF79__chr9:130186653..130186734,+::	0	+	chr9	130186644	130186655	ETV2	15.3443	+
chr9	130186644	130186655	protein_coding__p1@ZNF79__chr9:130186653..130186734,+::	0	+	chr9	130186644	130186655	SPDEF	9.81818	+
chr9	130186645	130186655	protein_coding__p1@ZNF79__chr9:130186653..130186734,+::	0	+	chr9	130186645	130186655	ELK1	17.766	+
chr9	130186645	130186655	protein_coding__p1@ZNF79__chr9:130186653..130186734,+::	0	+	chr9	130186645	130186655	ELK3	16.2586	+
chr9	130186645	130186655	protein_coding__p1@ZNF79__chr9:130186653..130186734,+::	0	+	chr9	130186645	130186655	ERF	17.2857	+
chr9	130186645	130186655	protein_coding__p1@ZNF79__chr9:130186653..130186734,+::	0	+	chr9	130186645	130186655	ERG	16.0545	+
chr9	130186645	130186655	protein_coding__p1@ZNF79__chr9:130186653..130186734,+::	0	+	chr9	130186645	130186655	ETS1	16.2931	+
chr9	130186645	130186655	protein_coding__p1@ZNF79__chr9:130186653..130186734,+::	0	+	chr9	130186645	130186655	ETV1	15.4545	+
chr9	130186645	130186655	protein_coding__p1@ZNF79__chr9:130186653..130186734,+::	0	+	chr9	130186645	130186655	ETV3	16.8592	+
chr9	130186645	130186655	protein_coding__p1@ZNF79__chr9:130186653..130186734,+::	0	+	chr9	130186645	130186655	ETV4	15.0172	+
chr9	130186645	130186655	protein_coding__p1@ZNF79__chr9:130186653..130186734,+::	0	+	chr9	130186645	130186655	ETV5	14.2	+
chr9	130186645	130186655	protein_coding__p1@ZNF79__chr9:130186653..130186734,+::	0	+	chr9	130186645	130186655	ETV6	15.5192	+
chr9	130186645	130186655	protein_coding__p1@ZNF79__chr9:130186653..130186734,+::	0	+	chr9	130186645	130186655	FEV	16.0769	+
chr9	130186645	130186655	protein_coding__p1@ZNF79__chr9:130186653..130186734,+::	0	+	chr9	130186645	130186655	FLI1	16.9787	+
chr9	130186645	130186656	protein_coding__p1@ZNF79__chr9:130186653..130186734,+::	0	+	chr9	130186645	130186656	ELK4	17.2909	-
chr9	130186646	130186657	protein_coding__p1@ZNF79__chr9:130186653..130186734,+::	0	+	chr9	130186646	130186657	Gabpa	18.0164	+
chr9	130186648	130186666	protein_coding__p1@ZNF79__chr9:130186653..130186734,+::	0	+	chr9	130186648	130186666	E2F3	6.54545	+
chr9	130186649	130186665	protein_coding__p1@ZNF79__chr9:130186653..130186734,+::	0	+	chr9	130186649	130186665	E2F2	3.82927	-
chr9	130186651	130186663	protein_coding__p1@ZNF79__chr9:130186653..130186734,+::	0	+	chr9	130186651	130186663	E2F1	14.3934	-
chr9	130186651	130186666	protein_coding__p1@ZNF79__chr9:130186653..130186734,+::	0	+	chr9	130186651	130186666	NFYB	14.7115	+
chr9	130186654	130186672	protein_coding__p1@ZNF79__chr9:130186653..130186734,+::	0	+	chr9	130186654	130186672	NFYA	12.6585	-
chr9	130186657	130186674	protein_coding__p1@ZNF79__chr9:130186653..130186734,+::	0	+	chr9	130186657	130186674	PAX9	2.50909	-
chr9	130186658	130186666	protein_coding__p1@ZNF79__chr9:130186653..130186734,+::	0	+	chr9	130186658	130186666	Dux	12.1475	+
chr9	130186713	130186727	protein_coding__p1@ZNF79__chr9:130186653..130186734,+::	0	+	chr9	130186713	130186727	Tcf21	7.32895	-
chr9	130186731	130186746	protein_coding__p1@ZNF79__chr9:130186653..130186734,+::	0	+	chr9	130186731	130186746	ZBTB33	13.5758	+
chr9	130213650	130213663	div_pc__p1@RPL12__chr9:130213674..130213690,-::	0	-	chr9	130213647	130213663	Hnf4a	7.10909	-
chr9	130213650	130213663	div_pc__p1@RPL12__chr9:130213674..130213690,-::	0	-	chr9	130213649	130213663	RXRG	0.382979	-
chr9	130213650	130213664	div_pc__p1@RPL12__chr9:130213674..130213690,-::	0	-	chr9	130213649	130213664	HNF4G	14.3462	-
chr9	130213650	130213664	div_pc__p1@RPL12__chr9:130213674..130213690,-::	0	-	chr9	130213649	130213664	Pparg::Rxra	12.2162	-
chr9	130213682	130213694	div_pc__p1@RPL12__chr9:130213674..130213690,-::	0	-	chr9	130213682	130213694	ELF1	9.16364	+
chr9	130213683	130213694	div_pc__p1@RPL12__chr9:130213674..130213690,-::	0	-	chr9	130213683	130213694	ETV2	9.54098	+
chr9	130213684	130213694	div_pc__p1@RPL12__chr9:130213674..130213690,-::	0	-	chr9	130213684	130213694	ELK1	10.617	+
chr9	130213684	130213694	div_pc__p1@RPL12__chr9:130213674..130213690,-::	0	-	chr9	130213684	130213694	ELK3	11.4138	+
chr9	130213684	130213694	div_pc__p1@RPL12__chr9:130213674..130213690,-::	0	-	chr9	130213684	130213694	ERF	11.6	+
chr9	130213684	130213694	div_pc__p1@RPL12__chr9:130213674..130213690,-::	0	-	chr9	130213684	130213694	ERG	12.6364	+
chr9	130213684	130213694	div_pc__p1@RPL12__chr9:130213674..130213690,-::	0	-	chr9	130213684	130213694	ETS1	12.2759	+
chr9	130213684	130213694	div_pc__p1@RPL12__chr9:130213674..130213690,-::	0	-	chr9	130213684	130213694	ETV1	11.2545	+
chr9	130213684	130213694	div_pc__p1@RPL12__chr9:130213674..130213690,-::	0	-	chr9	130213684	130213694	ETV3	11.2113	+
chr9	130213684	130213694	div_pc__p1@RPL12__chr9:130213674..130213690,-::	0	-	chr9	130213684	130213694	ETV4	11.3793	+
chr9	130213684	130213694	div_pc__p1@RPL12__chr9:130213674..130213690,-::	0	-	chr9	130213684	130213694	FEV	12	+
chr9	130213684	130213694	div_pc__p1@RPL12__chr9:130213674..130213690,-::	0	-	chr9	130213684	130213694	FLI1	12.2979	+
chr9	130213684	130213695	div_pc__p1@RPL12__chr9:130213674..130213690,-::	0	-	chr9	130213684	130213695	ELK4	13.6909	-
chr9	130213685	130213696	div_pc__p1@RPL12__chr9:130213674..130213690,-::	0	-	chr9	130213685	130213696	Gabpa	12.3934	+
chr9	130213702	130213712	div_pc__p1@RPL12__chr9:130213674..130213690,-::	0	-	chr9	130213702	130213712	Hand1::Tcf3	12.191	-
chr9	130213708	130213712	div_pc__p1@LRSAM1__chr9:130213774..130213817,+::	0	+	chr9	130213702	130213712	Hand1::Tcf3	12.191	-
chr9	130213710	130213724	div_pc__p1@LRSAM1__chr9:130213774..130213817,+::	0	+	chr9	130213710	130213724	E2F7	-1.09836	-
chr9	130213710	130213724	div_pc__p1@RPL12__chr9:130213674..130213690,-::	0	-	chr9	130213710	130213724	E2F7	-1.09836	-
chr9	130213726	130213741	div_pc__p1@LRSAM1__chr9:130213774..130213817,+::	0	+	chr9	130213726	130213741	ZBTB33	17.7273	-
chr9	130213726	130213741	div_pc__p1@RPL12__chr9:130213674..130213690,-::	0	-	chr9	130213726	130213741	ZBTB33	17.7273	-
chr9	130213729	130213744	div_pc__p1@LRSAM1__chr9:130213774..130213817,+::	0	+	chr9	130213729	130213744	ZBTB33	15.0303	+
chr9	130213729	130213744	div_pc__p1@RPL12__chr9:130213674..130213690,-::	0	-	chr9	130213729	130213744	ZBTB33	15.0303	+
chr9	130213750	130213759	div_pc__p1@LRSAM1__chr9:130213774..130213817,+::	0	+	chr9	130213750	130213759	THAP1	9.85526	+
chr9	130213750	130213759	div_pc__p1@RPL12__chr9:130213674..130213690,-::	0	-	chr9	130213750	130213759	THAP1	9.85526	+
chr9	130213776	130213788	div_pc__p1@LRSAM1__chr9:130213774..130213817,+::	0	+	chr9	130213776	130213788	YY1	13.2308	-
chr9	130213790	130213799	div_pc__p1@LRSAM1__chr9:130213774..130213817,+::	0	+	chr9	130213790	130213799	THAP1	11.1447	-
chr9	130213792	130213803	div_pc__p1@LRSAM1__chr9:130213774..130213817,+::	0	+	chr9	130213792	130213803	NRF1	15.6545	-
chr9	130213800	130213811	div_pc__p1@LRSAM1__chr9:130213774..130213817,+::	0	+	chr9	130213800	130213811	TFAP2A	15.8364	-
chr9	130213800	130213811	div_pc__p1@LRSAM1__chr9:130213774..130213817,+::	0	+	chr9	130213800	130213811	TFAP2B(var.2)	16.7455	-
chr9	130213800	130213811	div_pc__p1@LRSAM1__chr9:130213774..130213817,+::	0	+	chr9	130213800	130213811	TFAP2C(var.2)	15.9808	+
chr9	130213810	130213822	div_pc__p1@LRSAM1__chr9:130213774..130213817,+::	0	+	chr9	130213810	130213822	PKNOX1	3.38776	+
chr9	130213810	130213822	div_pc__p1@LRSAM1__chr9:130213774..130213817,+::	0	+	chr9	130213810	130213822	PKNOX2	5.70492	-
chr9	130213810	130213822	div_pc__p1@LRSAM1__chr9:130213774..130213817,+::	0	+	chr9	130213810	130213822	TGIF1	4.96154	-
chr9	130213810	130213822	div_pc__p1@LRSAM1__chr9:130213774..130213817,+::	0	+	chr9	130213810	130213822	TGIF2	10.7248	+
chr9	130341275	130341283	protein_coding__p2@FAM129B__chr9:130341285..130341328,-::	0	-	chr9	130341275	130341283	ARNT::HIF1A	12.4605	-
chr9	130341275	130341289	protein_coding__p2@FAM129B__chr9:130341285..130341328,-::	0	-	chr9	130341273	130341289	T	7.90385	+
chr9	130341282	130341293	protein_coding__p2@FAM129B__chr9:130341285..130341328,-::	0	-	chr9	130341282	130341293	Nkx2-5(var.2)	12.3455	-
chr9	130341285	130341295	protein_coding__p2@FAM129B__chr9:130341285..130341328,-::	0	-	chr9	130341285	130341295	MSC	11.8537	+
chr9	130341292	130341310	protein_coding__p2@FAM129B__chr9:130341285..130341328,-::	0	-	chr9	130341292	130341310	MAFF	10.1778	-
chr9	130341294	130341309	protein_coding__p2@FAM129B__chr9:130341285..130341328,-::	0	-	chr9	130341294	130341309	MAFK	11.9778	-
chr9	130341297	130341312	protein_coding__p2@FAM129B__chr9:130341285..130341328,-::	0	-	chr9	130341297	130341312	Bach1::Mafk	7.15789	-
chr9	130341329	130341336	protein_coding__p2@FAM129B__chr9:130341285..130341328,-::	0	-	chr9	130341329	130341336	SPIB	11.2333	-
chr9	130341336	130341355	protein_coding__p2@FAM129B__chr9:130341285..130341328,-::	0	-	chr9	130341336	130341355	PAX5	15.0161	+
chr9	130341350	130341361	protein_coding__p2@FAM129B__chr9:130341285..130341328,-::	0	-	chr9	130341350	130341361	Spz1	12.5455	+
chr9	130341357	130341371	protein_coding__p2@FAM129B__chr9:130341285..130341328,-::	0	-	chr9	130341357	130341371	Zfx	13.5758	-
chr9	130341367	130341383	protein_coding__p2@FAM129B__chr9:130341285..130341328,-::	0	-	chr9	130341367	130341383	EGR4	10.1455	+
chr9	130341368	130341379	protein_coding__p2@FAM129B__chr9:130341285..130341328,-::	0	-	chr9	130341368	130341379	E2F6	13.6724	-
chr9	130341370	130341385	protein_coding__p2@FAM129B__chr9:130341285..130341328,-::	0	-	chr9	130341370	130341385	NR2C2	9.65714	-
chr9	130341372	130341383	protein_coding__p2@FAM129B__chr9:130341285..130341328,-::	0	-	chr9	130341372	130341383	E2F6	11.8276	-
chr9	130341374	130341388	protein_coding__p2@FAM129B__chr9:130341285..130341328,-::	0	-	chr9	130341374	130341388	EGR1	9.57692	+
chr9	130341374	130341389	protein_coding__p2@FAM129B__chr9:130341285..130341328,-::	0	-	chr9	130341374	130341389	SP2	12.0172	+
chr9	130341375	130341383	protein_coding__p2@FAM129B__chr9:130341285..130341328,-::	0	-	chr9	130341375	130341383	TBX15	10.7115	-
chr9	130342769	130342772	Enhancer__chr9:130342769-130343108	0	+	chr9	130342757	130342772	Pou5f1::Sox2	10.5323	-
chr9	130342769	130342781	Enhancer__chr9:130342769-130343108	0	+	chr9	130342765	130342781	SOX8	-9.19697	-
chr9	130342782	130342797	Enhancer__chr9:130342769-130343108	0	+	chr9	130342782	130342797	HNF4G	13.2692	+
chr9	130342783	130342799	Enhancer__chr9:130342769-130343108	0	+	chr9	130342783	130342799	Hnf4a	2.49091	+
chr9	130342790	130342808	Enhancer__chr9:130342769-130343108	0	+	chr9	130342790	130342808	EWSR1-FLI1	-10.5789	-
chr9	130342796	130342803	Enhancer__chr9:130342769-130343108	0	+	chr9	130342796	130342803	SPIB	11.2333	-
chr9	130342809	130342820	Enhancer__chr9:130342769-130343108	0	+	chr9	130342809	130342820	STAT1	9.70909	+
chr9	130342810	130342821	Enhancer__chr9:130342769-130343108	0	+	chr9	130342810	130342821	Stat5a::Stat5b	11.5102	-
chr9	130342816	130342829	Enhancer__chr9:130342769-130343108	0	+	chr9	130342816	130342829	HSF4	10.9512	-
chr9	130342825	130342840	Enhancer__chr9:130342769-130343108	0	+	chr9	130342825	130342840	ZIC4	9.58182	+
chr9	130342828	130342840	Enhancer__chr9:130342769-130343108	0	+	chr9	130342828	130342840	TFAP2A(var.2)	12.6	-
chr9	130342828	130342840	Enhancer__chr9:130342769-130343108	0	+	chr9	130342828	130342840	TFAP2B	12.7455	-
chr9	130342828	130342840	Enhancer__chr9:130342769-130343108	0	+	chr9	130342828	130342840	TFAP2C	12.3571	-
chr9	130342834	130342849	Enhancer__chr9:130342769-130343108	0	+	chr9	130342834	130342849	Nfe2l2	12.0758	+
chr9	130342835	130342850	Enhancer__chr9:130342769-130343108	0	+	chr9	130342835	130342850	Bach1::Mafk	9.80263	+
chr9	130342837	130342852	Enhancer__chr9:130342769-130343108	0	+	chr9	130342837	130342852	EGR3	7.87931	-
chr9	130342839	130342850	Enhancer__chr9:130342769-130343108	0	+	chr9	130342839	130342850	EGR2	10.1897	-
chr9	130342839	130342853	Enhancer__chr9:130342769-130343108	0	+	chr9	130342839	130342853	EGR1	11.1538	-
chr9	130342875	130342884	Enhancer__chr9:130342769-130343108	0	+	chr9	130342875	130342888	ZBTB18	10.3	+
chr9	130342875	130342884	Enhancer__chr9:130342769-130343108	0	+	chr9	130342875	130342889	Tcf21	6.81579	-
chr9	130342876	130342884	Enhancer__chr9:130342769-130343108	0	+	chr9	130342876	130342887	Myog	10.8367	-
chr9	130342876	130342884	Enhancer__chr9:130342769-130343108	0	+	chr9	130342876	130342887	Tcf12	11.2449	-
chr9	130342876	130342884	Enhancer__chr9:130342769-130343108	0	+	chr9	130342876	130342888	PKNOX1	4.67347	-
chr9	130342876	130342884	Enhancer__chr9:130342769-130343108	0	+	chr9	130342876	130342888	PKNOX2	6.91803	-
chr9	130342876	130342884	Enhancer__chr9:130342769-130343108	0	+	chr9	130342876	130342888	TGIF1	4.03846	-
chr9	130342876	130342884	Enhancer__chr9:130342769-130343108	0	+	chr9	130342876	130342888	TGIF2	7.63303	+
chr9	130342877	130342884	Enhancer__chr9:130342769-130343108	0	+	chr9	130342877	130342887	MSC	10.9024	+
chr9	130342877	130342884	Enhancer__chr9:130342769-130343108	0	+	chr9	130342877	130342887	TFAP4	10.6545	-
chr9	130342880	130342884	Enhancer__chr9:130342769-130343108	0	+	chr9	130342880	130342894	Zfx	10.7121	+
chr9	13034399	13034412	Enhancer__chr9:13034069-13034552	0	+	chr9	13034399	13034412	Myod1	13	-
chr9	13034402	13034412	Enhancer__chr9:13034069-13034552	0	+	chr9	13034402	13034412	NHLH1	13.069	+
chr9	13034402	13034412	Enhancer__chr9:13034069-13034552	0	+	chr9	13034402	13034412	TFAP4	9.87273	-
chr9	13034402	13034413	Enhancer__chr9:13034069-13034552	0	+	chr9	13034402	13034413	Myog	12.8367	+
chr9	13034402	13034413	Enhancer__chr9:13034069-13034552	0	+	chr9	13034402	13034413	Tcf12	12.4082	+
chr9	13034434	13034442	Enhancer__chr9:13034069-13034552	0	+	chr9	13034434	13034442	ARNT::HIF1A	11.1184	-
chr9	13034438	13034448	Enhancer__chr9:13034069-13034552	0	+	chr9	13034438	13034448	KLF5	12.3061	+
chr9	13034438	13034449	Enhancer__chr9:13034069-13034552	0	+	chr9	13034438	13034449	SP1	13.5577	+
chr9	13034438	13034452	Enhancer__chr9:13034069-13034552	0	+	chr9	13034438	13034452	EGR1	11.7115	+
chr9	13034438	13034453	Enhancer__chr9:13034069-13034552	0	+	chr9	13034438	13034453	SP2	15.1724	+
chr9	13034440	13034451	Enhancer__chr9:13034069-13034552	0	+	chr9	13034440	13034451	E2F6	12.8621	-
chr9	13034443	13034464	Enhancer__chr9:13034069-13034552	0	+	chr9	13034443	13034464	ZNF263	17.1633	-
chr9	13034456	13034465	Enhancer__chr9:13034069-13034552	0	+	chr9	13034456	13034465	THAP1	9.96053	+
chr9	13034471	13034482	Enhancer__chr9:13034069-13034552	0	+	chr9	13034471	13034482	Foxo1	12.1034	+
chr9	13034472	13034483	Enhancer__chr9:13034069-13034552	0	+	chr9	13034472	13034483	Spz1	12.8182	-
chr9	13034476	13034486	Enhancer__chr9:13034069-13034552	0	+	chr9	13034476	13034486	MZF1(var.2)	12.7172	-
chr9	13034478	13034493	Enhancer__chr9:13034069-13034552	0	+	chr9	13034478	13034493	NR2C2	8.71429	-
chr9	13034488	13034499	Enhancer__chr9:13034069-13034552	0	+	chr9	13034488	13034499	E2F6	13.6724	-
chr9	13034497	13034499	Enhancer__chr9:13034069-13034552	0	+	chr9	13034497	13034507	MZF1(var.2)	11	-
chr9	130374475	130374476	protein_coding__p1@STXBP1__chr9:130374537..130374562,+::	0	+	chr9	130374461	130374476	SP2	19.569	+
chr9	130374475	130374476	protein_coding__p1@STXBP1__chr9:130374537..130374562,+::	0	+	chr9	130374465	130374476	TFAP2A	13.8909	+
chr9	130374475	130374476	protein_coding__p1@STXBP1__chr9:130374537..130374562,+::	0	+	chr9	130374465	130374476	TFAP2B(var.2)	13.3636	+
chr9	130374475	130374476	protein_coding__p1@STXBP1__chr9:130374537..130374562,+::	0	+	chr9	130374465	130374476	TFAP2C(var.2)	12.3654	+
chr9	130374475	130374477	protein_coding__p1@STXBP1__chr9:130374537..130374562,+::	0	+	chr9	130374462	130374477	EGR3	6.46552	+
chr9	130374475	130374478	protein_coding__p1@STXBP1__chr9:130374537..130374562,+::	0	+	chr9	130374462	130374478	EGR4	12.0545	+
chr9	130374475	130374481	protein_coding__p1@STXBP1__chr9:130374537..130374562,+::	0	+	chr9	130374462	130374481	CTCF	8.34426	-
chr9	130374475	130374482	protein_coding__p1@STXBP1__chr9:130374537..130374562,+::	0	+	chr9	130374465	130374482	RARA(var.2)	2.34426	-
chr9	130374475	130374491	protein_coding__p1@STXBP1__chr9:130374537..130374562,+::	0	+	chr9	130374474	130374491	SP4	15.7091	+
chr9	130374476	130374487	protein_coding__p1@STXBP1__chr9:130374537..130374562,+::	0	+	chr9	130374476	130374487	Klf1	11.0152	+
chr9	130374476	130374490	protein_coding__p1@STXBP1__chr9:130374537..130374562,+::	0	+	chr9	130374476	130374490	KLF14	14.4138	+
chr9	130374476	130374491	protein_coding__p1@STXBP1__chr9:130374537..130374562,+::	0	+	chr9	130374476	130374491	Klf12	8.78689	+
chr9	130374477	130374487	protein_coding__p1@STXBP1__chr9:130374537..130374562,+::	0	+	chr9	130374477	130374487	Klf4	16.1837	-
chr9	130374477	130374487	protein_coding__p1@STXBP1__chr9:130374537..130374562,+::	0	+	chr9	130374477	130374487	KLF5	17	+
chr9	130374477	130374488	protein_coding__p1@STXBP1__chr9:130374537..130374562,+::	0	+	chr9	130374477	130374488	KLF16	18.2414	+
chr9	130374477	130374488	protein_coding__p1@STXBP1__chr9:130374537..130374562,+::	0	+	chr9	130374477	130374488	SP1	19.1538	+
chr9	130374477	130374488	protein_coding__p1@STXBP1__chr9:130374537..130374562,+::	0	+	chr9	130374477	130374488	SP3	15.9837	+
chr9	130374477	130374491	protein_coding__p1@STXBP1__chr9:130374537..130374562,+::	0	+	chr9	130374477	130374491	EGR1	20.2692	+
chr9	130374477	130374492	protein_coding__p1@STXBP1__chr9:130374537..130374562,+::	0	+	chr9	130374477	130374492	SP2	20.9655	+
chr9	130374478	130374493	protein_coding__p1@STXBP1__chr9:130374537..130374562,+::	0	+	chr9	130374478	130374493	EGR3	18.1034	+
chr9	130374478	130374494	protein_coding__p1@STXBP1__chr9:130374537..130374562,+::	0	+	chr9	130374478	130374494	EGR4	14.9818	+
chr9	130374480	130374491	protein_coding__p1@STXBP1__chr9:130374537..130374562,+::	0	+	chr9	130374480	130374491	EGR2	14.3276	+
chr9	130374481	130374492	protein_coding__p1@STXBP1__chr9:130374537..130374562,+::	0	+	chr9	130374481	130374492	E2F4	10.1034	-
chr9	130374482	130374493	protein_coding__p1@STXBP1__chr9:130374537..130374562,+::	0	+	chr9	130374482	130374493	NRF1	11.6727	+
chr9	130374483	130374498	protein_coding__p1@STXBP1__chr9:130374537..130374562,+::	0	+	chr9	130374483	130374498	ZBTB33	10.2576	+
chr9	130374486	130374497	protein_coding__p1@STXBP1__chr9:130374537..130374562,+::	0	+	chr9	130374486	130374497	NRF1	10.8909	+
chr9	130374487	130374497	protein_coding__p1@STXBP1__chr9:130374537..130374562,+::	0	+	chr9	130374487	130374497	Hes1	9.74126	+
chr9	130374487	130374497	protein_coding__p1@STXBP1__chr9:130374537..130374562,+::	0	+	chr9	130374487	130374497	Tcfl5	10.75	-
chr9	130374491	130374502	protein_coding__p1@STXBP1__chr9:130374537..130374562,+::	0	+	chr9	130374491	130374502	NRF1	13.2545	-
chr9	130374493	130374504	protein_coding__p1@STXBP1__chr9:130374537..130374562,+::	0	+	chr9	130374493	130374504	TFAP2A	12.8	-
chr9	130374493	130374504	protein_coding__p1@STXBP1__chr9:130374537..130374562,+::	0	+	chr9	130374493	130374504	TFAP2B(var.2)	12.6	-
chr9	130374493	130374504	protein_coding__p1@STXBP1__chr9:130374537..130374562,+::	0	+	chr9	130374493	130374504	TFAP2C(var.2)	11.6538	-
chr9	130374494	130374508	protein_coding__p1@STXBP1__chr9:130374537..130374562,+::	0	+	chr9	130374494	130374508	EGR1	14.9808	-
chr9	130374518	130374530	protein_coding__p1@STXBP1__chr9:130374537..130374562,+::	0	+	chr9	130374518	130374530	HES7	5.37931	-
chr9	130374519	130374529	protein_coding__p1@STXBP1__chr9:130374537..130374562,+::	0	+	chr9	130374519	130374529	Tcfl5	10.5	-
chr9	130374519	130374530	protein_coding__p1@STXBP1__chr9:130374537..130374562,+::	0	+	chr9	130374519	130374530	E2F4	10.9138	-
chr9	130374523	130374540	protein_coding__p1@STXBP1__chr9:130374537..130374562,+::	0	+	chr9	130374523	130374540	SP4	2.65455	+
chr9	130374525	130374539	protein_coding__p1@STXBP1__chr9:130374537..130374562,+::	0	+	chr9	130374525	130374539	KLF14	11.7586	+
chr9	130374526	130374537	protein_coding__p1@STXBP1__chr9:130374537..130374562,+::	0	+	chr9	130374526	130374537	KLF16	14.3966	+
chr9	130374526	130374537	protein_coding__p1@STXBP1__chr9:130374537..130374562,+::	0	+	chr9	130374526	130374537	SP3	12.8293	+
chr9	130374527	130374542	protein_coding__p1@STXBP1__chr9:130374537..130374562,+::	0	+	chr9	130374527	130374542	EGR3	12.5517	+
chr9	130374527	130374543	protein_coding__p1@STXBP1__chr9:130374537..130374562,+::	0	+	chr9	130374527	130374543	EGR4	11.6364	+
chr9	130374528	130374539	protein_coding__p1@STXBP1__chr9:130374537..130374562,+::	0	+	chr9	130374528	130374539	NRF1	12.4182	-
chr9	130374529	130374540	protein_coding__p1@STXBP1__chr9:130374537..130374562,+::	0	+	chr9	130374529	130374540	EGR2	11.4828	+
chr9	130374530	130374541	protein_coding__p1@STXBP1__chr9:130374537..130374562,+::	0	+	chr9	130374530	130374541	E2F4	10.1034	-
chr9	130374531	130374542	protein_coding__p1@STXBP1__chr9:130374537..130374562,+::	0	+	chr9	130374531	130374542	NRF1	10.6909	+
chr9	130469187	130469200	protein_coding__p1@C9orf117__chr9:130469257..130469288,+::	0	+	chr9	130469181	130469200	CTCF	10.5902	+
chr9	130469187	130469202	protein_coding__p1@C9orf117__chr9:130469257..130469288,+::	0	+	chr9	130469187	130469202	Klf12	8.27869	-
chr9	130469189	130469204	protein_coding__p1@C9orf117__chr9:130469257..130469288,+::	0	+	chr9	130469189	130469204	HNF4G	11.5769	+
chr9	130469190	130469206	protein_coding__p1@C9orf117__chr9:130469257..130469288,+::	0	+	chr9	130469190	130469206	Hnf4a	2.14545	+
chr9	130469191	130469206	protein_coding__p1@C9orf117__chr9:130469257..130469288,+::	0	+	chr9	130469191	130469206	ESR2	10.0192	-
chr9	130469226	130469239	protein_coding__p1@C9orf117__chr9:130469257..130469288,+::	0	+	chr9	130469226	130469239	SCRT2	5.65574	-
chr9	130469250	130469266	protein_coding__p1@C9orf117__chr9:130469257..130469288,+::	0	+	chr9	130469250	130469266	RFX2	4.78571	-
chr9	130469250	130469266	protein_coding__p1@C9orf117__chr9:130469257..130469288,+::	0	+	chr9	130469250	130469266	RFX3	10.0606	+
chr9	130469250	130469266	protein_coding__p1@C9orf117__chr9:130469257..130469288,+::	0	+	chr9	130469250	130469266	RFX4	9.27273	+
chr9	130469250	130469266	protein_coding__p1@C9orf117__chr9:130469257..130469288,+::	0	+	chr9	130469250	130469266	RFX5	9.17241	+
chr9	130469251	130469265	protein_coding__p1@C9orf117__chr9:130469257..130469288,+::	0	+	chr9	130469251	130469265	Rfx1	15.6897	+
chr9	130469259	130469271	protein_coding__p1@C9orf117__chr9:130469257..130469288,+::	0	+	chr9	130469259	130469271	ZBTB7A	11.8429	+
chr9	130469260	130469272	protein_coding__p1@C9orf117__chr9:130469257..130469288,+::	0	+	chr9	130469260	130469272	ZBTB7B	9.77586	+
chr9	130469260	130469272	protein_coding__p1@C9orf117__chr9:130469257..130469288,+::	0	+	chr9	130469260	130469272	ZBTB7C	10.7903	+
chr9	130469262	130469273	protein_coding__p1@C9orf117__chr9:130469257..130469288,+::	0	+	chr9	130469262	130469273	USF2	10.3878	-
chr9	130469263	130469273	protein_coding__p1@C9orf117__chr9:130469257..130469288,+::	0	+	chr9	130469263	130469273	FIGLA	13.1379	+
chr9	130469263	130469273	protein_coding__p1@C9orf117__chr9:130469257..130469288,+::	0	+	chr9	130469263	130469273	TCF3	11.7885	+
chr9	130469263	130469273	protein_coding__p1@C9orf117__chr9:130469257..130469288,+::	0	+	chr9	130469263	130469273	TCF4	11.4286	+
chr9	130469271	130469282	protein_coding__p1@C9orf117__chr9:130469257..130469288,+::	0	+	chr9	130469271	130469282	Gabpa	10.5246	-
chr9	130469272	130469283	protein_coding__p1@C9orf117__chr9:130469257..130469288,+::	0	+	chr9	130469272	130469283	ELK4	10.6545	+
chr9	130469276	130469288	protein_coding__p1@C9orf117__chr9:130469257..130469288,+::	0	+	chr9	130469276	130469288	INSM1	10.051	+
chr9	130478278	130478289	protein_coding__p3@TTC16__chr9:130478352..130478378,+::	0	+	chr9	130478278	130478289	TFAP2A	11.5273	+
chr9	130478278	130478289	protein_coding__p3@TTC16__chr9:130478352..130478378,+::	0	+	chr9	130478278	130478289	TFAP2B(var.2)	10.9455	+
chr9	130478278	130478289	protein_coding__p3@TTC16__chr9:130478352..130478378,+::	0	+	chr9	130478278	130478289	TFAP2C(var.2)	11.1538	-
chr9	130478293	130478300	protein_coding__p3@TTC16__chr9:130478352..130478378,+::	0	+	chr9	130478293	130478300	Nr2e3	12.8571	-
chr9	130478300	130478316	protein_coding__p3@TTC16__chr9:130478352..130478378,+::	0	+	chr9	130478300	130478316	EGR4	11.5455	-
chr9	130478301	130478313	protein_coding__p3@TTC16__chr9:130478352..130478378,+::	0	+	chr9	130478301	130478313	TFAP2A(var.2)	11.2364	-
chr9	130478301	130478313	protein_coding__p3@TTC16__chr9:130478352..130478378,+::	0	+	chr9	130478301	130478313	TFAP2B	10.9818	-
chr9	130478301	130478313	protein_coding__p3@TTC16__chr9:130478352..130478378,+::	0	+	chr9	130478301	130478313	TFAP2C	11.5	-
chr9	130478301	130478316	protein_coding__p3@TTC16__chr9:130478352..130478378,+::	0	+	chr9	130478301	130478316	EGR3	7.13793	-
chr9	130478301	130478319	protein_coding__p3@TTC16__chr9:130478352..130478378,+::	0	+	chr9	130478301	130478319	KLF13	11.8966	-
chr9	130478302	130478313	protein_coding__p3@TTC16__chr9:130478352..130478378,+::	0	+	chr9	130478302	130478313	TFAP2A	11.3455	-
chr9	130478303	130478317	protein_coding__p3@TTC16__chr9:130478352..130478378,+::	0	+	chr9	130478303	130478317	EGR1	14.2308	-
chr9	130478303	130478318	protein_coding__p3@TTC16__chr9:130478352..130478378,+::	0	+	chr9	130478303	130478318	Klf12	15.459	-
chr9	130478303	130478320	protein_coding__p3@TTC16__chr9:130478352..130478378,+::	0	+	chr9	130478303	130478320	SP4	18.6	-
chr9	130478304	130478318	protein_coding__p3@TTC16__chr9:130478352..130478378,+::	0	+	chr9	130478304	130478318	KLF14	17.2931	-
chr9	130478305	130478317	protein_coding__p3@TTC16__chr9:130478352..130478378,+::	0	+	chr9	130478305	130478317	SP8	13	-
chr9	130478306	130478317	protein_coding__p3@TTC16__chr9:130478352..130478378,+::	0	+	chr9	130478306	130478317	KLF16	19.2759	-
chr9	130478306	130478317	protein_coding__p3@TTC16__chr9:130478352..130478378,+::	0	+	chr9	130478306	130478317	SP3	17.2846	-
chr9	130478307	130478317	protein_coding__p3@TTC16__chr9:130478352..130478378,+::	0	+	chr9	130478307	130478317	Klf4	15.8061	+
chr9	130478307	130478317	protein_coding__p3@TTC16__chr9:130478352..130478378,+::	0	+	chr9	130478307	130478317	KLF5	15.2653	-
chr9	130478307	130478318	protein_coding__p3@TTC16__chr9:130478352..130478378,+::	0	+	chr9	130478307	130478318	Klf1	13.8333	-
chr9	130478316	130478331	protein_coding__p3@TTC16__chr9:130478352..130478378,+::	0	+	chr9	130478316	130478331	SP2	15.1897	-
chr9	130478317	130478332	protein_coding__p3@TTC16__chr9:130478352..130478378,+::	0	+	chr9	130478317	130478332	Klf12	11.5082	-
chr9	130478317	130478334	protein_coding__p3@TTC16__chr9:130478352..130478378,+::	0	+	chr9	130478317	130478334	SP4	10.0727	-
chr9	130478318	130478332	protein_coding__p3@TTC16__chr9:130478352..130478378,+::	0	+	chr9	130478318	130478332	KLF14	11.4138	-
chr9	130478320	130478331	protein_coding__p3@TTC16__chr9:130478352..130478378,+::	0	+	chr9	130478320	130478331	KLF16	13.8448	-
chr9	130478320	130478331	protein_coding__p3@TTC16__chr9:130478352..130478378,+::	0	+	chr9	130478320	130478331	SP1	15.75	-
chr9	130478320	130478331	protein_coding__p3@TTC16__chr9:130478352..130478378,+::	0	+	chr9	130478320	130478331	SP3	13	-
chr9	130478320	130478334	protein_coding__p3@TTC16__chr9:130478352..130478378,+::	0	+	chr9	130478320	130478334	Zfx	14.1515	+
chr9	130478321	130478331	protein_coding__p3@TTC16__chr9:130478352..130478378,+::	0	+	chr9	130478321	130478331	Klf4	16.051	+
chr9	130478321	130478331	protein_coding__p3@TTC16__chr9:130478352..130478378,+::	0	+	chr9	130478321	130478331	KLF5	16.6735	-
chr9	130478321	130478332	protein_coding__p3@TTC16__chr9:130478352..130478378,+::	0	+	chr9	130478321	130478332	Klf1	14.1061	-
chr9	130478328	130478340	protein_coding__p3@TTC16__chr9:130478352..130478378,+::	0	+	chr9	130478328	130478340	TFAP2A(var.2)	11.2	-
chr9	130478330	130478342	protein_coding__p3@TTC16__chr9:130478352..130478378,+::	0	+	chr9	130478330	130478342	ZBTB7A	12.1286	-
chr9	130478360	130478375	protein_coding__p3@TTC16__chr9:130478352..130478378,+::	0	+	chr9	130478360	130478375	Nr5a2	11.5345	+
chr9	130487125	130487135	protein_coding__p3@PTRH1__chr9:130487143..130487164,-::	0	-	chr9	130487124	130487135	NRF1	14	-
chr9	130487169	130487180	protein_coding__p3@PTRH1__chr9:130487143..130487164,-::	0	-	chr9	130487169	130487180	NRF1	10.5091	-
chr9	130487174	130487190	protein_coding__p3@PTRH1__chr9:130487143..130487164,-::	0	-	chr9	130487174	130487190	EGR4	9.96364	-
chr9	130487183	130487194	protein_coding__p3@PTRH1__chr9:130487143..130487164,-::	0	-	chr9	130487183	130487194	E2F4	15.0172	-
chr9	130487183	130487194	protein_coding__p3@PTRH1__chr9:130487143..130487164,-::	0	-	chr9	130487183	130487194	E2F6	15.4138	-
chr9	130487184	130487198	protein_coding__p3@PTRH1__chr9:130487143..130487164,-::	0	-	chr9	130487184	130487198	KLF14	9.53448	+
chr9	130487185	130487196	protein_coding__p3@PTRH1__chr9:130487143..130487164,-::	0	-	chr9	130487185	130487196	KLF16	12.5862	+
chr9	130487185	130487196	protein_coding__p3@PTRH1__chr9:130487143..130487164,-::	0	-	chr9	130487185	130487196	SP1	15.9038	+
chr9	130487185	130487196	protein_coding__p3@PTRH1__chr9:130487143..130487164,-::	0	-	chr9	130487185	130487196	SP3	12.1382	+
chr9	130487185	130487199	protein_coding__p3@PTRH1__chr9:130487143..130487164,-::	0	-	chr9	130487185	130487199	EGR1	17.7115	+
chr9	130487185	130487200	protein_coding__p3@PTRH1__chr9:130487143..130487164,-::	0	-	chr9	130487185	130487200	SP2	16.2931	+
chr9	130487186	130487201	protein_coding__p3@PTRH1__chr9:130487143..130487164,-::	0	-	chr9	130487186	130487201	EGR3	10.1207	+
chr9	130487186	130487202	protein_coding__p3@PTRH1__chr9:130487143..130487164,-::	0	-	chr9	130487186	130487202	EGR4	9.72727	+
chr9	130487188	130487199	protein_coding__p3@PTRH1__chr9:130487143..130487164,-::	0	-	chr9	130487188	130487199	EGR2	8.7931	+
chr9	130487190	130487204	protein_coding__p3@PTRH1__chr9:130487143..130487164,-::	0	-	chr9	130487190	130487204	ZIC1	5.95745	+
chr9	130487190	130487205	protein_coding__p3@PTRH1__chr9:130487143..130487164,-::	0	-	chr9	130487190	130487205	ZIC4	11.8	+
chr9	130487195	130487207	protein_coding__p3@PTRH1__chr9:130487143..130487164,-::	0	-	chr9	130487195	130487207	GLI2	9.7069	-
chr9	130487195	130487207	protein_coding__p3@PTRH1__chr9:130487143..130487164,-::	0	-	chr9	130487195	130487207	ZBTB7B	10.6207	-
chr9	130487195	130487207	protein_coding__p3@PTRH1__chr9:130487143..130487164,-::	0	-	chr9	130487195	130487207	ZBTB7C	11.8871	-
chr9	130487195	130487209	protein_coding__p3@PTRH1__chr9:130487143..130487164,-::	0	-	chr9	130487195	130487209	ZIC1	5.68085	-
chr9	130487195	130487210	protein_coding__p3@PTRH1__chr9:130487143..130487164,-::	0	-	chr9	130487195	130487210	SP2	16.2931	-
chr9	130487196	130487208	protein_coding__p3@PTRH1__chr9:130487143..130487164,-::	0	-	chr9	130487196	130487208	ZBTB7A	12.3714	-
chr9	130487196	130487211	protein_coding__p3@PTRH1__chr9:130487143..130487164,-::	0	-	chr9	130487196	130487211	Klf12	12.0656	-
chr9	130487196	130487213	protein_coding__p3@PTRH1__chr9:130487143..130487164,-::	0	-	chr9	130487196	130487213	SP4	13.1091	-
chr9	130487197	130487211	protein_coding__p3@PTRH1__chr9:130487143..130487164,-::	0	-	chr9	130487197	130487211	KLF14	15.2069	-
chr9	130487198	130487210	protein_coding__p3@PTRH1__chr9:130487143..130487164,-::	0	-	chr9	130487198	130487210	SP8	16.8816	-
chr9	130487199	130487210	protein_coding__p3@PTRH1__chr9:130487143..130487164,-::	0	-	chr9	130487199	130487210	KLF16	16.5345	-
chr9	130487199	130487210	protein_coding__p3@PTRH1__chr9:130487143..130487164,-::	0	-	chr9	130487199	130487210	SP1	16.2692	-
chr9	130487199	130487210	protein_coding__p3@PTRH1__chr9:130487143..130487164,-::	0	-	chr9	130487199	130487210	SP3	15.6341	-
chr9	130487200	130487210	protein_coding__p3@PTRH1__chr9:130487143..130487164,-::	0	-	chr9	130487200	130487210	Klf4	16.6939	+
chr9	130487200	130487210	protein_coding__p3@PTRH1__chr9:130487143..130487164,-::	0	-	chr9	130487200	130487210	KLF5	16.2041	-
chr9	130487200	130487211	protein_coding__p3@PTRH1__chr9:130487143..130487164,-::	0	-	chr9	130487200	130487211	Klf1	13.7273	-
chr9	130487207	130487228	protein_coding__p3@PTRH1__chr9:130487143..130487164,-::	0	-	chr9	130487207	130487228	REST	5.23469	+
chr9	130487208	130487223	protein_coding__p3@PTRH1__chr9:130487143..130487164,-::	0	-	chr9	130487208	130487223	Pparg::Rxra	11.8378	+
chr9	130487211	130487223	protein_coding__p3@PTRH1__chr9:130487143..130487164,-::	0	-	chr9	130487211	130487223	TFAP2A(var.2)	14.8364	-
chr9	130487211	130487223	protein_coding__p3@PTRH1__chr9:130487143..130487164,-::	0	-	chr9	130487211	130487223	TFAP2B	13.8545	+
chr9	130487211	130487223	protein_coding__p3@PTRH1__chr9:130487143..130487164,-::	0	-	chr9	130487211	130487223	TFAP2C	13.8367	+
chr9	130487224	130487233	protein_coding__p3@PTRH1__chr9:130487143..130487164,-::	0	-	chr9	130487224	130487233	THAP1	10.6447	-
chr9	130487225	130487240	protein_coding__p3@PTRH1__chr9:130487143..130487164,-::	0	-	chr9	130487225	130487241	Rarg	-1.59184	+
chr9	130487227	130487240	protein_coding__p3@PTRH1__chr9:130487143..130487164,-::	0	-	chr9	130487227	130487241	NFIC::TLX1	11.1837	+
chr9	130497544	130497555	protein_coding__p1@TOR2A__chr9:130497565..130497609,-::	0	-	chr9	130497544	130497555	SPDEF	9.87273	-
chr9	130497555	130497569	protein_coding__p1@TOR2A__chr9:130497565..130497609,-::	0	-	chr9	130497555	130497569	Zfx	14.5	-
chr9	130497580	130497590	protein_coding__p1@TOR2A__chr9:130497565..130497609,-::	0	-	chr9	130497580	130497590	Myb	13.9016	+
chr9	130497595	130497610	protein_coding__p1@TOR2A__chr9:130497565..130497609,-::	0	-	chr9	130497595	130497610	STAT1::STAT2	10.0152	-
chr9	130497603	130497618	protein_coding__p1@TOR2A__chr9:130497565..130497609,-::	0	-	chr9	130497603	130497618	ZIC3	7.1	+
chr9	130497606	130497622	protein_coding__p1@TOR2A__chr9:130497565..130497609,-::	0	-	chr9	130497606	130497622	ZNF143	5.53448	+
chr9	130497629	130497646	protein_coding__p1@TOR2A__chr9:130497565..130497609,-::	0	-	chr9	130497629	130497646	SP4	15	+
chr9	130497630	130497648	protein_coding__p1@TOR2A__chr9:130497565..130497609,-::	0	-	chr9	130497630	130497648	KLF13	11.4655	+
chr9	130497631	130497642	protein_coding__p1@TOR2A__chr9:130497565..130497609,-::	0	-	chr9	130497631	130497642	Klf1	15.8333	+
chr9	130497631	130497645	protein_coding__p1@TOR2A__chr9:130497565..130497609,-::	0	-	chr9	130497631	130497645	KLF14	16.2069	+
chr9	130497631	130497646	protein_coding__p1@TOR2A__chr9:130497565..130497609,-::	0	-	chr9	130497631	130497646	Klf12	16.5574	+
chr9	130497632	130497642	protein_coding__p1@TOR2A__chr9:130497565..130497609,-::	0	-	chr9	130497632	130497642	Klf4	16.3163	-
chr9	130497632	130497642	protein_coding__p1@TOR2A__chr9:130497565..130497609,-::	0	-	chr9	130497632	130497642	KLF5	14.4694	+
chr9	130497632	130497643	protein_coding__p1@TOR2A__chr9:130497565..130497609,-::	0	-	chr9	130497632	130497643	KLF16	15.1552	+
chr9	130497632	130497643	protein_coding__p1@TOR2A__chr9:130497565..130497609,-::	0	-	chr9	130497632	130497643	SP3	15.3252	+
chr9	130497632	130497644	protein_coding__p1@TOR2A__chr9:130497565..130497609,-::	0	-	chr9	130497632	130497644	SP8	16.2237	+
chr9	130540945	130540956	protein_coding__p4@SH2D3C__chr9:130540962..130540988,-::	0	-	chr9	130540945	130540956	Nkx2-5(var.2)	15.9818	+
chr9	130540961	130540973	protein_coding__p4@SH2D3C__chr9:130540962..130540988,-::	0	-	chr9	130540961	130540973	Tcf7	12.2903	+
chr9	130540961	130540975	protein_coding__p4@SH2D3C__chr9:130540962..130540988,-::	0	-	chr9	130540961	130540975	TCF7L2	11.8727	+
chr9	130540961	130540976	protein_coding__p4@SH2D3C__chr9:130540962..130540988,-::	0	-	chr9	130540961	130540976	LEF1	10.8871	+
chr9	130540981	130540992	protein_coding__p4@SH2D3C__chr9:130540962..130540988,-::	0	-	chr9	130540981	130540992	E2F6	11.3448	-
chr9	130540982	130541003	protein_coding__p4@SH2D3C__chr9:130540962..130540988,-::	0	-	chr9	130540982	130541003	ZNF263	18.2449	-
chr9	130540984	130540992	protein_coding__p4@SH2D3C__chr9:130540962..130540988,-::	0	-	chr9	130540984	130540992	TBX15	10.7115	-
chr9	130540986	130541003	protein_coding__p4@SH2D3C__chr9:130540962..130540988,-::	0	-	chr9	130540986	130541003	RARA::RXRA	9.19388	-
chr9	130540990	130541011	protein_coding__p4@SH2D3C__chr9:130540962..130540988,-::	0	-	chr9	130540990	130541011	IRF1	11.6774	+
chr9	130540993	130541007	protein_coding__p4@SH2D3C__chr9:130540962..130540988,-::	0	-	chr9	130540993	130541007	SPI1	8.89091	-
chr9	130540993	130541007	protein_coding__p4@SH2D3C__chr9:130540962..130540988,-::	0	-	chr9	130540993	130541007	SPIC	11.9437	-
chr9	130540997	130541012	protein_coding__p4@SH2D3C__chr9:130540962..130540988,-::	0	-	chr9	130540997	130541012	Pparg::Rxra	12	-
chr9	130540998	130541013	protein_coding__p4@SH2D3C__chr9:130540962..130540988,-::	0	-	chr9	130540998	130541013	PRDM1	13.9818	-
chr9	130541000	130541010	protein_coding__p4@SH2D3C__chr9:130540962..130540988,-::	0	-	chr9	130541000	130541010	Sox3	11.4138	+
chr9	130541013	130541023	protein_coding__p4@SH2D3C__chr9:130540962..130540988,-::	0	-	chr9	130541013	130541023	ETV6	11.25	-
chr9	130541016	130541023	protein_coding__p4@SH2D3C__chr9:130540962..130540988,-::	0	-	chr9	130541016	130541023	SPIB	11.2333	-
chr9	130541023	130541038	protein_coding__p4@SH2D3C__chr9:130540962..130540988,-::	0	-	chr9	130541023	130541038	MEF2C	11.5593	-
chr9	130541052	130541059	protein_coding__p4@SH2D3C__chr9:130540962..130540988,-::	0	-	chr9	130541052	130541063	Klf1	12.2727	+
chr9	130541058	130541059	protein_coding__p4@SH2D3C__chr9:130540962..130540988,-::	0	-	chr9	130541058	130541078	RREB1	7.02752	+
chr9	130543208	130543222	Enhancer__chr9:130543227-130543280	0	+	chr9	130543208	130543222	NFIC::TLX1	6.55102	-
chr9	130543209	130543221	Enhancer__chr9:130543227-130543280	0	+	chr9	130543209	130543221	TFAP2A(var.2)	10.7455	-
chr9	130543209	130543221	Enhancer__chr9:130543227-130543280	0	+	chr9	130543209	130543221	TFAP2B	11.3818	-
chr9	130543209	130543221	Enhancer__chr9:130543227-130543280	0	+	chr9	130543209	130543221	TFAP2C	11.2143	-
chr9	130543210	130543221	Enhancer__chr9:130543227-130543280	0	+	chr9	130543210	130543221	TFAP2A	12.4545	-
chr9	130543210	130543221	Enhancer__chr9:130543227-130543280	0	+	chr9	130543210	130543221	TFAP2B(var.2)	10.5455	-
chr9	130543210	130543221	Enhancer__chr9:130543227-130543280	0	+	chr9	130543210	130543221	TFAP2C(var.2)	10.8654	-
chr9	130543213	130543233	Enhancer__chr9:130543227-130543280	0	+	chr9	130543213	130543233	PPARG	7.44444	-
chr9	130543216	130543231	Enhancer__chr9:130543227-130543280	0	+	chr9	130543216	130543231	ESR2	12.0769	-
chr9	130543234	130543250	Enhancer__chr9:130543227-130543280	0	+	chr9	130543234	130543250	SOX8	-12.5909	-
chr9	130543241	130543262	Enhancer__chr9:130543227-130543280	0	+	chr9	130543241	130543262	IRF1	10.9839	+
chr9	130543245	130543259	Enhancer__chr9:130543227-130543280	0	+	chr9	130543245	130543259	IRF7	8.08065	-
chr9	130543245	130543266	Enhancer__chr9:130543227-130543280	0	+	chr9	130543245	130543266	IRF1	15.0484	+
chr9	130543251	130543272	Enhancer__chr9:130543227-130543280	0	+	chr9	130543251	130543272	IRF1	11.1774	+
chr9	130543252	130543267	Enhancer__chr9:130543227-130543280	0	+	chr9	130543252	130543267	FOXP1	12.338	-
chr9	130543252	130543273	Enhancer__chr9:130543227-130543280	0	+	chr9	130543252	130543273	IRF1	11.7742	+
chr9	130543256	130543277	Enhancer__chr9:130543227-130543280	0	+	chr9	130543256	130543277	IRF1	12.8065	+
chr9	130543261	130543276	Enhancer__chr9:130543227-130543280	0	+	chr9	130543261	130543276	FOXP1	11.5775	-
chr9	130543263	130543278	Enhancer__chr9:130543227-130543280	0	+	chr9	130543263	130543278	FOXP1	11.3099	-
chr9	130545562	130545572	Enhancer__chr9:130545388-130545786	0	+	chr9	130545562	130545572	ELK1	12.1915	+
chr9	130545562	130545572	Enhancer__chr9:130545388-130545786	0	+	chr9	130545562	130545572	ELK3	12.3793	+
chr9	130545562	130545572	Enhancer__chr9:130545388-130545786	0	+	chr9	130545562	130545572	ERF	11.3429	+
chr9	130545562	130545572	Enhancer__chr9:130545388-130545786	0	+	chr9	130545562	130545572	ETV1	11.4545	+
chr9	130545562	130545572	Enhancer__chr9:130545388-130545786	0	+	chr9	130545562	130545572	ETV3	10.662	+
chr9	130545562	130545572	Enhancer__chr9:130545388-130545786	0	+	chr9	130545562	130545572	ETV4	11.1897	+
chr9	130545562	130545572	Enhancer__chr9:130545388-130545786	0	+	chr9	130545562	130545572	FEV	10.9038	+
chr9	130545578	130545593	Enhancer__chr9:130545388-130545786	0	+	chr9	130545578	130545593	HNF4G	13.0962	-
chr9	130545584	130545593	Enhancer__chr9:130545388-130545786	0	+	chr9	130545584	130545593	THAP1	10.25	+
chr9	130545590	130545600	Enhancer__chr9:130545388-130545786	0	+	chr9	130545590	130545600	ERF	11.2	+
chr9	130545590	130545600	Enhancer__chr9:130545388-130545786	0	+	chr9	130545590	130545600	ERG	11.0545	+
chr9	130545590	130545600	Enhancer__chr9:130545388-130545786	0	+	chr9	130545590	130545600	ETS1	11.7759	+
chr9	130545624	130545642	Enhancer__chr9:130545388-130545786	0	+	chr9	130545624	130545642	TP53	8	-
chr9	130545626	130545640	Enhancer__chr9:130545388-130545786	0	+	chr9	130545626	130545640	Zfx	13.1667	-
chr9	130547765	130547766	protein_coding__p2@CDK9__chr9:130547831..130547866,+::	0	+	chr9	130547748	130547766	EWSR1-FLI1	-9.93421	+
chr9	130547765	130547766	protein_coding__p2@CDK9__chr9:130547831..130547866,+::	0	+	chr9	130547755	130547766	E2F6	14.7414	+
chr9	130547765	130547767	protein_coding__p2@CDK9__chr9:130547831..130547866,+::	0	+	chr9	130547751	130547767	EGR4	10.2182	-
chr9	130547765	130547769	protein_coding__p2@CDK9__chr9:130547831..130547866,+::	0	+	chr9	130547748	130547769	ZNF263	16.449	+
chr9	130547765	130547769	protein_coding__p2@CDK9__chr9:130547831..130547866,+::	0	+	chr9	130547751	130547769	EWSR1-FLI1	1.28947	+
chr9	130547765	130547771	protein_coding__p2@CDK9__chr9:130547831..130547866,+::	0	+	chr9	130547756	130547771	NR2C2	9.68571	+
chr9	130547765	130547773	protein_coding__p2@CDK9__chr9:130547831..130547866,+::	0	+	chr9	130547755	130547773	EWSR1-FLI1	1.90789	+
chr9	130547765	130547775	protein_coding__p2@CDK9__chr9:130547831..130547866,+::	0	+	chr9	130547760	130547775	SP2	16.9828	-
chr9	130547765	130547775	protein_coding__p2@CDK9__chr9:130547831..130547866,+::	0	+	chr9	130547764	130547775	SP1	15.3462	-
chr9	130547765	130547775	protein_coding__p2@CDK9__chr9:130547831..130547866,+::	0	+	chr9	130547764	130547775	SP3	13.1138	-
chr9	130547765	130547775	protein_coding__p2@CDK9__chr9:130547831..130547866,+::	0	+	chr9	130547765	130547775	Klf4	13.0816	+
chr9	130547765	130547775	protein_coding__p2@CDK9__chr9:130547831..130547866,+::	0	+	chr9	130547765	130547775	KLF5	14.3878	-
chr9	130547765	130547776	protein_coding__p2@CDK9__chr9:130547831..130547866,+::	0	+	chr9	130547761	130547776	Klf12	10.5738	-
chr9	130547765	130547776	protein_coding__p2@CDK9__chr9:130547831..130547866,+::	0	+	chr9	130547762	130547776	KLF14	8.60345	-
chr9	130547765	130547776	protein_coding__p2@CDK9__chr9:130547831..130547866,+::	0	+	chr9	130547765	130547776	Klf1	11.7273	-
chr9	130547765	130547778	protein_coding__p2@CDK9__chr9:130547831..130547866,+::	0	+	chr9	130547757	130547778	ZNF263	16.7959	+
chr9	130547765	130547778	protein_coding__p2@CDK9__chr9:130547831..130547866,+::	0	+	chr9	130547761	130547778	SP4	4.2	-
chr9	130547765	130547778	protein_coding__p2@CDK9__chr9:130547831..130547866,+::	0	+	chr9	130547763	130547778	NR2C2	8.85714	+
chr9	130547765	130547780	protein_coding__p2@CDK9__chr9:130547831..130547866,+::	0	+	chr9	130547764	130547780	EGR4	16.2545	-
chr9	130547765	130547780	protein_coding__p2@CDK9__chr9:130547831..130547866,+::	0	+	chr9	130547765	130547780	EGR3	16.5345	-
chr9	130547766	130547777	protein_coding__p2@CDK9__chr9:130547831..130547866,+::	0	+	chr9	130547766	130547777	E2F4	11.3448	+
chr9	130547766	130547781	protein_coding__p2@CDK9__chr9:130547831..130547866,+::	0	+	chr9	130547766	130547781	SP2	18.2586	-
chr9	130547767	130547778	protein_coding__p2@CDK9__chr9:130547831..130547866,+::	0	+	chr9	130547767	130547778	EGR2	12.5517	-
chr9	130547767	130547781	protein_coding__p2@CDK9__chr9:130547831..130547866,+::	0	+	chr9	130547767	130547781	EGR1	20.4038	-
chr9	130547768	130547784	protein_coding__p2@CDK9__chr9:130547831..130547866,+::	0	+	chr9	130547768	130547784	EGR4	11.5455	-
chr9	130547770	130547781	protein_coding__p2@CDK9__chr9:130547831..130547866,+::	0	+	chr9	130547770	130547781	KLF16	12.2759	-
chr9	130547770	130547781	protein_coding__p2@CDK9__chr9:130547831..130547866,+::	0	+	chr9	130547770	130547781	SP1	14.6346	-
chr9	130547770	130547791	protein_coding__p2@CDK9__chr9:130547831..130547866,+::	0	+	chr9	130547770	130547791	ZNF263	16.5918	+
chr9	130547775	130547790	protein_coding__p2@CDK9__chr9:130547831..130547866,+::	0	+	chr9	130547775	130547790	EGR3	5.34483	-
chr9	130547777	130547791	protein_coding__p2@CDK9__chr9:130547831..130547866,+::	0	+	chr9	130547777	130547791	EGR1	16.5385	-
chr9	130547779	130547794	protein_coding__p2@CDK9__chr9:130547831..130547866,+::	0	+	chr9	130547779	130547794	SP2	15.431	-
chr9	130547780	130547794	protein_coding__p2@CDK9__chr9:130547831..130547866,+::	0	+	chr9	130547780	130547794	EGR1	15.0769	-
chr9	130547786	130547796	protein_coding__p2@CDK9__chr9:130547831..130547866,+::	0	+	chr9	130547786	130547796	MZF1(var.2)	10.9798	+
chr9	130547798	130547812	protein_coding__p2@CDK9__chr9:130547831..130547866,+::	0	+	chr9	130547798	130547812	Zfx	12.5	-
chr9	130547801	130547810	protein_coding__p2@CDK9__chr9:130547831..130547866,+::	0	+	chr9	130547801	130547810	HIC2	11.3818	-
chr9	130547806	130547818	protein_coding__p2@CDK9__chr9:130547831..130547866,+::	0	+	chr9	130547806	130547818	SP8	11.9079	+
chr9	130547809	130547824	protein_coding__p2@CDK9__chr9:130547831..130547866,+::	0	+	chr9	130547809	130547824	TBP	10.75	-
chr9	130547819	130547836	protein_coding__p2@CDK9__chr9:130547831..130547866,+::	0	+	chr9	130547819	130547836	SP4	5	+
chr9	130547820	130547838	protein_coding__p2@CDK9__chr9:130547831..130547866,+::	0	+	chr9	130547820	130547838	KLF13	12.4828	+
chr9	130547821	130547835	protein_coding__p2@CDK9__chr9:130547831..130547866,+::	0	+	chr9	130547821	130547835	KLF14	13.569	+
chr9	130547823	130547842	protein_coding__p2@CDK9__chr9:130547831..130547866,+::	0	+	chr9	130547823	130547842	CTCF	13.1639	-
chr9	130547824	130547835	protein_coding__p2@CDK9__chr9:130547831..130547866,+::	0	+	chr9	130547824	130547835	NRF1	9.45455	-
chr9	130547826	130547840	protein_coding__p2@CDK9__chr9:130547831..130547866,+::	0	+	chr9	130547826	130547840	ZIC1	7.68085	+
chr9	130547826	130547841	protein_coding__p2@CDK9__chr9:130547831..130547866,+::	0	+	chr9	130547826	130547841	ZIC3	12.2857	+
chr9	130547826	130547841	protein_coding__p2@CDK9__chr9:130547831..130547866,+::	0	+	chr9	130547826	130547841	ZIC4	11.2909	+
chr9	130547869	130547880	protein_coding__p2@CDK9__chr9:130547831..130547866,+::	0	+	chr9	130547869	130547882	SMAD2::SMAD3::SMAD4	10.1967	+
chr9	130547870	130547880	protein_coding__p2@CDK9__chr9:130547831..130547866,+::	0	+	chr9	130547870	130547884	KLF14	9.17241	+
chr9	130547871	130547880	protein_coding__p2@CDK9__chr9:130547831..130547866,+::	0	+	chr9	130547871	130547885	EGR1	12.5577	+
chr9	130547872	130547880	protein_coding__p2@CDK9__chr9:130547831..130547866,+::	0	+	chr9	130547872	130547887	EGR3	5.87931	+
chr9	130547879	130547880	protein_coding__p2@CDK9__chr9:130547831..130547866,+::	0	+	chr9	130547879	130547898	PAX5	11.9516	-
chr9	130556855	130556865	protein_coding__NA__chr9:130556883..130556935,+::	0	+	chr9	130556855	130556865	RORA	11.9326	+
chr9	130556856	130556868	protein_coding__NA__chr9:130556883..130556935,+::	0	+	chr9	130556856	130556868	Foxa2	11.69	-
chr9	130556857	130556872	protein_coding__NA__chr9:130556883..130556935,+::	0	+	chr9	130556857	130556872	FOXA1	12.0816	-
chr9	130556857	130556877	protein_coding__NA__chr9:130556883..130556935,+::	0	+	chr9	130556857	130556877	PPARG	12.8444	+
chr9	130556859	130556874	protein_coding__NA__chr9:130556883..130556935,+::	0	+	chr9	130556859	130556874	ESR2	11.3846	+
chr9	130556860	130556871	protein_coding__NA__chr9:130556883..130556935,+::	0	+	chr9	130556860	130556871	Foxo1	11.2759	-
chr9	130556861	130556869	protein_coding__NA__chr9:130556883..130556935,+::	0	+	chr9	130556861	130556869	Foxj2	11.6452	+
chr9	130556861	130556869	protein_coding__NA__chr9:130556883..130556935,+::	0	+	chr9	130556861	130556869	FOXO3	9.59091	+
chr9	130556915	130556924	protein_coding__NA__chr9:130556883..130556935,+::	0	+	chr9	130556915	130556924	HIC2	11.3273	+
chr9	130556917	130556937	protein_coding__NA__chr9:130556883..130556935,+::	0	+	chr9	130556917	130556937	TBX19	9.12195	-
chr9	130556919	130556927	protein_coding__NA__chr9:130556883..130556935,+::	0	+	chr9	130556919	130556927	TBX5	10.9655	-
chr9	130556919	130556928	protein_coding__NA__chr9:130556883..130556935,+::	0	+	chr9	130556919	130556928	ZEB1	15.2	+
chr9	130556919	130556935	protein_coding__NA__chr9:130556883..130556935,+::	0	+	chr9	130556919	130556935	T	10.5962	-
chr9	130556920	130556930	protein_coding__NA__chr9:130556883..130556935,+::	0	+	chr9	130556920	130556930	FIGLA	11.7241	+
chr9	130556920	130556930	protein_coding__NA__chr9:130556883..130556935,+::	0	+	chr9	130556920	130556930	ID4	12.6393	+
chr9	130556920	130556930	protein_coding__NA__chr9:130556883..130556935,+::	0	+	chr9	130556920	130556930	TCF3	13.3846	+
chr9	130556920	130556930	protein_coding__NA__chr9:130556883..130556935,+::	0	+	chr9	130556920	130556930	TCF4	13.6531	+
chr9	130556921	130556930	protein_coding__NA__chr9:130556883..130556935,+::	0	+	chr9	130556921	130556930	SNAI2	11.6512	-
chr9	130556928	130556936	protein_coding__NA__chr9:130556883..130556935,+::	0	+	chr9	130556928	130556936	Atf1	11.5246	-
chr9	130556953	130556964	protein_coding__NA__chr9:130556883..130556935,+::	0	+	chr9	130556953	130556964	Spz1	11.1182	+
chr9	130578142	130578155	antisense__NA__chr9:130578210..130578231,+	0	+	chr9	130578142	130578155	TFAP2B(var.3)	10.8852	-
chr9	130578142	130578155	antisense__NA__chr9:130578210..130578231,+	0	+	chr9	130578142	130578155	TFAP2C(var.3)	9.55172	-
chr9	130578160	130578179	antisense__NA__chr9:130578210..130578231,+	0	+	chr9	130578160	130578179	CTCF	13.541	-
chr9	130578175	130578193	antisense__NA__chr9:130578210..130578231,+	0	+	chr9	130578175	130578193	KLF13	3.91379	-
chr9	130578202	130578216	antisense__NA__chr9:130578210..130578231,+	0	+	chr9	130578202	130578216	PLAG1	14.0306	+
chr9	130578219	130578230	antisense__NA__chr9:130578210..130578231,+	0	+	chr9	130578219	130578230	NRF1	10.9818	+
chr9	130578220	130578231	antisense__NA__chr9:130578210..130578231,+	0	+	chr9	130578220	130578231	EGR2	9.48276	-
chr9	130578237	130578253	antisense__NA__chr9:130578210..130578231,+	0	+	chr9	130578237	130578253	ZNF143	0.103448	+
chr9	130616967	130616980	protein_coding__p2@ENG__chr9:130616980..130617005,-::	0	-	chr9	130616967	130616980	TFAP2A(var.3)	10.0984	-
chr9	130616967	130616980	protein_coding__p2@ENG__chr9:130616980..130617005,-::	0	-	chr9	130616967	130616980	TFAP2B(var.3)	9.22951	+
chr9	130616967	130616980	protein_coding__p2@ENG__chr9:130616980..130617005,-::	0	-	chr9	130616967	130616980	TFAP2C(var.3)	9.05172	+
chr9	130616975	130616994	protein_coding__p2@ENG__chr9:130616980..130617005,-::	0	-	chr9	130616975	130616994	PAX5	10.871	+
chr9	130616987	130616997	protein_coding__p2@ENG__chr9:130616980..130617005,-::	0	-	chr9	130616987	130616997	ETS1	10.7586	+
chr9	130616987	130616998	protein_coding__p2@ENG__chr9:130616980..130617005,-::	0	-	chr9	130616987	130616998	ELK4	11.9455	-
chr9	130617008	130617023	protein_coding__p2@ENG__chr9:130616980..130617005,-::	0	-	chr9	130617008	130617023	Klf12	7.96721	-
chr9	130617008	130617025	protein_coding__p2@ENG__chr9:130616980..130617005,-::	0	-	chr9	130617008	130617025	SP4	9.85455	-
chr9	130617022	130617036	protein_coding__p2@ENG__chr9:130616980..130617005,-::	0	-	chr9	130617022	130617036	NFIC::TLX1	5.13265	-
chr9	130617023	130617037	protein_coding__p2@ENG__chr9:130616980..130617005,-::	0	-	chr9	130617023	130617037	NFIC::TLX1	7.71429	+
chr9	130617029	130617038	protein_coding__p2@ENG__chr9:130616980..130617005,-::	0	-	chr9	130617029	130617038	NFIX	10.4894	+
chr9	130617030	130617039	protein_coding__p2@ENG__chr9:130616980..130617005,-::	0	-	chr9	130617030	130617039	Hic1	11.2115	+
chr9	130617039	130617053	protein_coding__p2@ENG__chr9:130616980..130617005,-::	0	-	chr9	130617039	130617053	SPI1	2.10909	+
chr9	130617043	130617050	protein_coding__p2@ENG__chr9:130616980..130617005,-::	0	-	chr9	130617043	130617050	SPIB	11.2333	+
chr9	130617043	130617053	protein_coding__p2@ENG__chr9:130616980..130617005,-::	0	-	chr9	130617043	130617053	ETV6	13.9615	+
chr9	130617043	130617054	protein_coding__p2@ENG__chr9:130616980..130617005,-::	0	-	chr9	130617043	130617054	ELK4	11.3091	-
chr9	130617044	130617055	protein_coding__p2@ENG__chr9:130616980..130617005,-::	0	-	chr9	130617044	130617055	Gabpa	11.3279	+
chr9	130617066	130617078	protein_coding__p2@ENG__chr9:130616980..130617005,-::	0	-	chr9	130617066	130617082	EGR4	10.7273	-
chr9	130617067	130617078	protein_coding__p2@ENG__chr9:130616980..130617005,-::	0	-	chr9	130617067	130617082	EGR3	5.72414	-
chr9	130617068	130617078	protein_coding__p2@ENG__chr9:130616980..130617005,-::	0	-	chr9	130617068	130617082	GLIS2	10.6393	-
chr9	130617068	130617078	protein_coding__p2@ENG__chr9:130616980..130617005,-::	0	-	chr9	130617068	130617082	GLIS3	8.63636	-
chr9	130617069	130617078	protein_coding__p2@ENG__chr9:130616980..130617005,-::	0	-	chr9	130617069	130617079	Klf4	13.2143	+
chr9	130617069	130617078	protein_coding__p2@ENG__chr9:130616980..130617005,-::	0	-	chr9	130617069	130617079	KLF5	13.9796	-
chr9	130617069	130617078	protein_coding__p2@ENG__chr9:130616980..130617005,-::	0	-	chr9	130617069	130617080	Klf1	12.4848	-
chr9	130617076	130617078	protein_coding__p2@ENG__chr9:130616980..130617005,-::	0	-	chr9	130617076	130617090	PLAG1	9.5	+
chr9	130624601	130624605	Enhancer__chr9:130624524-130625072	0	+	chr9	130624594	130624605	SP3	10.6179	+
chr9	130624601	130624613	Enhancer__chr9:130624524-130625072	0	+	chr9	130624599	130624613	PLAG1	6.47959	-
chr9	130624607	130624622	Enhancer__chr9:130624524-130625072	0	+	chr9	130624607	130624622	ZIC3	7.1	+
chr9	130624608	130624618	Enhancer__chr9:130624524-130625072	0	+	chr9	130624608	130624618	ZNF740	13.9633	+
chr9	130624608	130624622	Enhancer__chr9:130624524-130625072	0	+	chr9	130624608	130624622	GLIS2	10.2131	+
chr9	130624609	130624619	Enhancer__chr9:130624524-130625072	0	+	chr9	130624609	130624619	MZF1(var.2)	11.8687	-
chr9	130624610	130624624	Enhancer__chr9:130624524-130625072	0	+	chr9	130624610	130624624	GLIS2	9.42623	+
chr9	130624631	130624645	Enhancer__chr9:130624524-130625072	0	+	chr9	130624631	130624645	SPIC	11.3662	-
chr9	130624635	130624646	Enhancer__chr9:130624524-130625072	0	+	chr9	130624635	130624646	Foxo1	16.3103	+
chr9	130624636	130624647	Enhancer__chr9:130624524-130625072	0	+	chr9	130624636	130624647	FOXP2	14.8333	-
chr9	130624637	130624645	Enhancer__chr9:130624524-130625072	0	+	chr9	130624637	130624645	FOXD1	12.4	-
chr9	130624637	130624645	Enhancer__chr9:130624524-130625072	0	+	chr9	130624637	130624645	FOXO3	11.5	-
chr9	130624638	130624645	Enhancer__chr9:130624524-130625072	0	+	chr9	130624638	130624645	FOXD2	11.4237	-
chr9	130624638	130624645	Enhancer__chr9:130624524-130625072	0	+	chr9	130624638	130624645	FOXI1	12.9455	-
chr9	130624638	130624645	Enhancer__chr9:130624524-130625072	0	+	chr9	130624638	130624645	FOXL1	12	-
chr9	130624638	130624645	Enhancer__chr9:130624524-130625072	0	+	chr9	130624638	130624645	FOXO4	12.4364	-
chr9	130624638	130624645	Enhancer__chr9:130624524-130625072	0	+	chr9	130624638	130624645	FOXO6	12.9808	-
chr9	130624638	130624645	Enhancer__chr9:130624524-130625072	0	+	chr9	130624638	130624645	FOXP3	11.3611	-
chr9	130624638	130624650	Enhancer__chr9:130624524-130625072	0	+	chr9	130624638	130624650	Foxa2	10.77	+
chr9	130624672	130624687	Enhancer__chr9:130624524-130625072	0	+	chr9	130624672	130624687	Nr5a2	10	-
chr9	130624673	130624687	Enhancer__chr9:130624524-130625072	0	+	chr9	130624673	130624687	Zfx	10.9697	+
chr9	130624694	130624712	Enhancer__chr9:130624524-130625072	0	+	chr9	130624694	130624712	EWSR1-FLI1	-6	-
chr9	130624698	130624716	Enhancer__chr9:130624524-130625072	0	+	chr9	130624698	130624716	EWSR1-FLI1	-6.47368	-
chr9	130624704	130624711	Enhancer__chr9:130624524-130625072	0	+	chr9	130624704	130624711	SPIB	11.2333	-
chr9	130624711	130624716	Enhancer__chr9:130624524-130625072	0	+	chr9	130624711	130624721	NKX2-3	11.9615	+
chr9	130624712	130624716	Enhancer__chr9:130624524-130625072	0	+	chr9	130624712	130624721	NKX2-8	11.75	+
chr9	130625261	130625271	Enhancer__chr9:130625149-130625339	0	+	chr9	130625261	130625271	Hand1::Tcf3	11.2921	+
chr9	130625278	130625288	Enhancer__chr9:130625149-130625339	0	+	chr9	130625278	130625288	Mitf	10.8469	+
chr9	130625326	130625333	Enhancer__chr9:130625149-130625339	0	+	chr9	130625326	130625333	Nkx2-5	9.9802	-
chr9	130625354	130625370	Enhancer__chr9:130625149-130625339	0	+	chr9	130625354	130625370	Rarb	-5.51724	+
chr9	130625355	130625371	Enhancer__chr9:130625149-130625339	0	+	chr9	130625355	130625371	Rarg	-2.38776	+
chr9	130625807	130625819	Enhancer__chr9:130625673-130625912	0	+	chr9	130625803	130625819	T	11.1154	-
chr9	130625807	130625821	Enhancer__chr9:130625673-130625912	0	+	chr9	130625801	130625821	TBX19	10.5366	-
chr9	130625892	130625903	Enhancer__chr9:130625673-130625912	0	+	chr9	130625892	130625903	NRF1	9.6	-
chr9	130625908	130625920	Enhancer__chr9:130625673-130625912	0	+	chr9	130625908	130625920	MEF2A	7.95161	-
chr9	130625908	130625920	Enhancer__chr9:130625673-130625912	0	+	chr9	130625908	130625920	MEF2D	6.56364	-
chr9	130639941	130639943	protein_coding__p2@AK1__chr9:130639970..130639996,-::	0	-	chr9	130639926	130639943	Ar	6.31034	+
chr9	130639942	130639951	protein_coding__p2@AK1__chr9:130639970..130639996,-::	0	-	chr9	130639942	130639951	THAP1	10.0526	+
chr9	130639949	130639964	protein_coding__p2@AK1__chr9:130639970..130639996,-::	0	-	chr9	130639949	130639964	ZBTB33	10.4091	+
chr9	130639973	130639985	protein_coding__p2@AK1__chr9:130639970..130639996,-::	0	-	chr9	130639973	130639985	MEF2A	9.43548	-
chr9	130639973	130639985	protein_coding__p2@AK1__chr9:130639970..130639996,-::	0	-	chr9	130639973	130639985	MEF2D	5.69091	-
chr9	130639985	130639993	protein_coding__p2@AK1__chr9:130639970..130639996,-::	0	-	chr9	130639985	130639993	MEIS2	11.5574	-
chr9	130639991	130640001	protein_coding__p2@AK1__chr9:130639970..130639996,-::	0	-	chr9	130639991	130640001	Tcfl5	10.1532	-
chr9	130639995	130640011	protein_coding__p2@AK1__chr9:130639970..130639996,-::	0	-	chr9	130639995	130640011	ZNF143	0.637931	-
chr9	130640017	130640029	protein_coding__p2@AK1__chr9:130639970..130639996,-::	0	-	chr9	130640017	130640029	TFAP2B	10.7091	+
chr9	130640023	130640044	protein_coding__p2@AK1__chr9:130639970..130639996,-::	0	-	chr9	130640023	130640044	ZNF263	16.2857	+
chr9	130640026	130640044	protein_coding__p2@AK1__chr9:130639970..130639996,-::	0	-	chr9	130640026	130640044	EWSR1-FLI1	-3.86842	+
chr9	130640027	130640042	protein_coding__p2@AK1__chr9:130639970..130639996,-::	0	-	chr9	130640027	130640042	SP2	14.5	-
chr9	130640027	130640048	protein_coding__p2@AK1__chr9:130639970..130639996,-::	0	-	chr9	130640027	130640048	ZNF263	17.4898	+
chr9	130640030	130640048	protein_coding__p2@AK1__chr9:130639970..130639996,-::	0	-	chr9	130640030	130640048	EWSR1-FLI1	7.25	+
chr9	130640031	130640052	protein_coding__p2@AK1__chr9:130639970..130639996,-::	0	-	chr9	130640031	130640052	ZNF263	17.4694	+
chr9	130640033	130640044	protein_coding__p2@AK1__chr9:130639970..130639996,-::	0	-	chr9	130640033	130640044	E2F4	17.3966	+
chr9	130640033	130640044	protein_coding__p2@AK1__chr9:130639970..130639996,-::	0	-	chr9	130640033	130640044	E2F6	17.4483	+
chr9	130640034	130640052	protein_coding__p2@AK1__chr9:130639970..130639996,-::	0	-	chr9	130640034	130640052	EWSR1-FLI1	0.144737	+
chr9	130640037	130640055	protein_coding__p2@AK1__chr9:130639970..130639996,-::	0	-	chr9	130640037	130640055	EWSR1-FLI1	-5.44737	+
chr9	130640038	130640056	protein_coding__p2@AK1__chr9:130639970..130639996,-::	0	-	chr9	130640038	130640056	EWSR1-FLI1	9.10526	+
chr9	130640041	130640052	protein_coding__p2@AK1__chr9:130639970..130639996,-::	0	-	chr9	130640041	130640052	E2F6	14.1897	+
chr9	130640044	130640056	protein_coding__p2@AK1__chr9:130639970..130639996,-::	0	-	chr9	130640044	130640059	PRDM1	9.70909	+
chr9	130640045	130640056	protein_coding__p2@AK1__chr9:130639970..130639996,-::	0	-	chr9	130640045	130640056	E2F6	14.7759	+
chr9	13064306	13064314	Enhancer__chr9:13064041-13064558	0	+	chr9	13064306	13064314	HOXA5	10.34	+
chr9	13064307	13064317	Enhancer__chr9:13064041-13064558	0	+	chr9	13064307	13064317	MEOX2	10.5446	+
chr9	13064307	13064317	Enhancer__chr9:13064041-13064558	0	+	chr9	13064307	13064317	MNX1	10.5373	+
chr9	13064321	13064331	Enhancer__chr9:13064041-13064558	0	+	chr9	13064321	13064331	ZNF740	11.3853	-
chr9	13064322	13064337	Enhancer__chr9:13064041-13064558	0	+	chr9	13064322	13064337	NR2C2	9.17143	+
chr9	13064323	13064334	Enhancer__chr9:13064041-13064558	0	+	chr9	13064323	13064334	SP1	13.7692	-
chr9	13064323	13064337	Enhancer__chr9:13064041-13064558	0	+	chr9	13064323	13064337	PLAG1	5.23469	+
chr9	13064325	13064343	Enhancer__chr9:13064041-13064558	0	+	chr9	13064325	13064343	EWSR1-FLI1	-10.1316	+
chr9	13064327	13064342	Enhancer__chr9:13064041-13064558	0	+	chr9	13064327	13064342	SP2	13.1034	-
chr9	13064329	13064339	Enhancer__chr9:13064041-13064558	0	+	chr9	13064329	13064339	MZF1(var.2)	10.9798	+
chr9	13064331	13064342	Enhancer__chr9:13064041-13064558	0	+	chr9	13064331	13064342	SP1	12.6923	-
chr9	13064402	13064416	Enhancer__chr9:13064041-13064558	0	+	chr9	13064402	13064417	SCRT1	6.83607	-
chr9	13064403	13064415	Enhancer__chr9:13064041-13064558	0	+	chr9	13064403	13064415	GRHL1	13	+
chr9	130667580	130667588	protein_coding__p3@ST6GALNAC6__chr9:130667592..130667625,-::	0	-	chr9	130667580	130667588	MEIS2	13.5246	-
chr9	130667580	130667588	protein_coding__p3@ST6GALNAC6__chr9:130667592..130667625,-::	0	-	chr9	130667580	130667588	MEIS3	12.3846	-
chr9	130667581	130667588	protein_coding__p3@ST6GALNAC6__chr9:130667592..130667625,-::	0	-	chr9	130667581	130667588	MEIS1	10.3111	-
chr9	130667607	130667617	protein_coding__p3@ST6GALNAC6__chr9:130667592..130667625,-::	0	-	chr9	130667607	130667617	ETV6	13.2308	+
chr9	130667607	130667618	protein_coding__p3@ST6GALNAC6__chr9:130667592..130667625,-::	0	-	chr9	130667607	130667618	ELK4	11.1818	-
chr9	130667608	130667619	protein_coding__p3@ST6GALNAC6__chr9:130667592..130667625,-::	0	-	chr9	130667608	130667619	Gabpa	11.0492	+
chr9	130667632	130667646	protein_coding__p3@ST6GALNAC6__chr9:130667592..130667625,-::	0	-	chr9	130667632	130667646	CREB3L1	14.4242	+
chr9	130667637	130667652	protein_coding__p3@ST6GALNAC6__chr9:130667592..130667625,-::	0	-	chr9	130667637	130667652	ESR2	11.5192	+
chr9	130667644	130667656	protein_coding__p3@ST6GALNAC6__chr9:130667592..130667625,-::	0	-	chr9	130667644	130667656	INSM1	14.3469	-
chr9	130667647	130667661	protein_coding__p3@ST6GALNAC6__chr9:130667592..130667625,-::	0	-	chr9	130667647	130667661	PLAG1	7.0102	-
chr9	130679311	130679323	protein_coding__p1@ST6GALNAC4__chr9:130679257..130679336,-::	0	-	chr9	130679311	130679323	INSM1	13.8673	+
chr9	130679312	130679327	protein_coding__p1@ST6GALNAC4__chr9:130679257..130679336,-::	0	-	chr9	130679312	130679327	SP2	21.7241	-
chr9	130679313	130679327	protein_coding__p1@ST6GALNAC4__chr9:130679257..130679336,-::	0	-	chr9	130679313	130679327	EGR1	17.75	-
chr9	130679313	130679328	protein_coding__p1@ST6GALNAC4__chr9:130679257..130679336,-::	0	-	chr9	130679313	130679328	Klf12	12.8361	-
chr9	130679313	130679330	protein_coding__p1@ST6GALNAC4__chr9:130679257..130679336,-::	0	-	chr9	130679313	130679330	SP4	18.5273	-
chr9	130679314	130679328	protein_coding__p1@ST6GALNAC4__chr9:130679257..130679336,-::	0	-	chr9	130679314	130679328	KLF14	17.1897	-
chr9	130679315	130679327	protein_coding__p1@ST6GALNAC4__chr9:130679257..130679336,-::	0	-	chr9	130679315	130679327	SP8	17.3158	-
chr9	130679316	130679327	protein_coding__p1@ST6GALNAC4__chr9:130679257..130679336,-::	0	-	chr9	130679316	130679327	KLF16	18.2414	-
chr9	130679316	130679327	protein_coding__p1@ST6GALNAC4__chr9:130679257..130679336,-::	0	-	chr9	130679316	130679327	SP1	19.1538	-
chr9	130679316	130679327	protein_coding__p1@ST6GALNAC4__chr9:130679257..130679336,-::	0	-	chr9	130679316	130679327	SP3	15.9837	-
chr9	130679317	130679327	protein_coding__p1@ST6GALNAC4__chr9:130679257..130679336,-::	0	-	chr9	130679317	130679327	Klf4	16.1837	+
chr9	130679317	130679327	protein_coding__p1@ST6GALNAC4__chr9:130679257..130679336,-::	0	-	chr9	130679317	130679327	KLF5	17	-
chr9	130679317	130679328	protein_coding__p1@ST6GALNAC4__chr9:130679257..130679336,-::	0	-	chr9	130679317	130679328	Klf1	12.3485	-
chr9	130679317	130679332	protein_coding__p1@ST6GALNAC4__chr9:130679257..130679336,-::	0	-	chr9	130679317	130679332	EGR3	7.2069	-
chr9	130679319	130679336	protein_coding__p1@ST6GALNAC4__chr9:130679257..130679336,-::	0	-	chr9	130679319	130679336	SP4	6.67273	-
chr9	130679325	130679342	protein_coding__p1@ST6GALNAC4__chr9:130679257..130679336,-::	0	-	chr9	130679325	130679342	SP4	4.92727	-
chr9	130679343	130679358	protein_coding__p1@ST6GALNAC4__chr9:130679257..130679336,-::	0	-	chr9	130679343	130679358	SP2	14.431	-
chr9	130679344	130679361	protein_coding__p1@ST6GALNAC4__chr9:130679257..130679336,-::	0	-	chr9	130679344	130679361	SP4	5.47273	-
chr9	130679345	130679359	protein_coding__p1@ST6GALNAC4__chr9:130679257..130679336,-::	0	-	chr9	130679345	130679359	KLF14	7.98276	-
chr9	130679358	130679368	protein_coding__p1@ST6GALNAC4__chr9:130679257..130679336,-::	0	-	chr9	130679358	130679368	Tcfl5	10.1613	-
chr9	130679364	130679375	protein_coding__p1@ST6GALNAC4__chr9:130679257..130679336,-::	0	-	chr9	130679364	130679375	TFAP2A	14.1091	-
chr9	130679364	130679375	protein_coding__p1@ST6GALNAC4__chr9:130679257..130679336,-::	0	-	chr9	130679364	130679375	TFAP2B(var.2)	13.5818	-
chr9	130679364	130679375	protein_coding__p1@ST6GALNAC4__chr9:130679257..130679336,-::	0	-	chr9	130679364	130679375	TFAP2C(var.2)	12.3077	-
chr9	130679364	130679379	protein_coding__p1@ST6GALNAC4__chr9:130679257..130679336,-::	0	-	chr9	130679364	130679379	SP2	20.2759	-
chr9	130679365	130679379	protein_coding__p1@ST6GALNAC4__chr9:130679257..130679336,-::	0	-	chr9	130679365	130679379	EGR1	19.0385	-
chr9	130679365	130679380	protein_coding__p1@ST6GALNAC4__chr9:130679257..130679336,-::	0	-	chr9	130679365	130679380	Klf12	11.3279	-
chr9	130679365	130679382	protein_coding__p1@ST6GALNAC4__chr9:130679257..130679336,-::	0	-	chr9	130679365	130679382	SP4	18.6182	-
chr9	130679366	130679380	protein_coding__p1@ST6GALNAC4__chr9:130679257..130679336,-::	0	-	chr9	130679366	130679380	KLF14	13.931	-
chr9	130679368	130679379	protein_coding__p1@ST6GALNAC4__chr9:130679257..130679336,-::	0	-	chr9	130679368	130679379	KLF16	18.2414	-
chr9	130679368	130679379	protein_coding__p1@ST6GALNAC4__chr9:130679257..130679336,-::	0	-	chr9	130679368	130679379	SP1	19.1538	-
chr9	130679368	130679379	protein_coding__p1@ST6GALNAC4__chr9:130679257..130679336,-::	0	-	chr9	130679368	130679379	SP3	15.9837	-
chr9	130679368	130679382	protein_coding__p1@ST6GALNAC4__chr9:130679257..130679336,-::	0	-	chr9	130679368	130679382	Zfx	18.2727	+
chr9	130679369	130679379	protein_coding__p1@ST6GALNAC4__chr9:130679257..130679336,-::	0	-	chr9	130679369	130679379	Klf4	16.1837	+
chr9	130679369	130679379	protein_coding__p1@ST6GALNAC4__chr9:130679257..130679336,-::	0	-	chr9	130679369	130679379	KLF5	17	-
chr9	130679369	130679380	protein_coding__p1@ST6GALNAC4__chr9:130679257..130679336,-::	0	-	chr9	130679369	130679380	Klf1	12.3485	-
chr9	130679374	130679385	protein_coding__p1@ST6GALNAC4__chr9:130679257..130679336,-::	0	-	chr9	130679374	130679385	NRF1	11.3455	-
chr9	130679384	130679395	protein_coding__p1@ST6GALNAC4__chr9:130679257..130679336,-::	0	-	chr9	130679384	130679395	TFAP2A	14.4	+
chr9	130679384	130679395	protein_coding__p1@ST6GALNAC4__chr9:130679257..130679336,-::	0	-	chr9	130679384	130679395	TFAP2B(var.2)	14.8182	+
chr9	130679384	130679395	protein_coding__p1@ST6GALNAC4__chr9:130679257..130679336,-::	0	-	chr9	130679384	130679395	TFAP2C(var.2)	14.1346	+
chr9	130681914	130681931	Enhancer__chr9:130681632-130682091	0	+	chr9	130681913	130681931	KLF13	11.7414	-
chr9	130681915	130681930	Enhancer__chr9:130681632-130682091	0	+	chr9	130681915	130681930	Klf12	11.2295	-
chr9	130681915	130681932	Enhancer__chr9:130681632-130682091	0	+	chr9	130681915	130681932	SP4	4.54545	-
chr9	130681916	130681930	Enhancer__chr9:130681632-130682091	0	+	chr9	130681916	130681930	KLF14	15.6207	-
chr9	130681917	130681929	Enhancer__chr9:130681632-130682091	0	+	chr9	130681917	130681929	SP8	11.1316	-
chr9	130681918	130681929	Enhancer__chr9:130681632-130682091	0	+	chr9	130681918	130681929	KLF16	11.0862	-
chr9	130681918	130681929	Enhancer__chr9:130681632-130682091	0	+	chr9	130681918	130681929	SP3	11.7236	-
chr9	130681919	130681929	Enhancer__chr9:130681632-130682091	0	+	chr9	130681919	130681929	Klf4	11.0816	+
chr9	130681919	130681930	Enhancer__chr9:130681632-130682091	0	+	chr9	130681919	130681930	Klf1	11.2576	-
chr9	130681922	130681930	Enhancer__chr9:130681632-130682091	0	+	chr9	130681922	130681930	Pax2	10.2667	-
chr9	130681938	130681958	Enhancer__chr9:130681632-130682091	0	+	chr9	130681938	130681958	TBX19	12.6098	-
chr9	130681940	130681956	Enhancer__chr9:130681632-130682091	0	+	chr9	130681940	130681956	T	8.90385	-
chr9	130681943	130681954	Enhancer__chr9:130681632-130682091	0	+	chr9	130681943	130681954	ELK4	12.2545	+
chr9	130681943	130681956	Enhancer__chr9:130681632-130682091	0	+	chr9	130681943	130681956	ELF3	12.2931	-
chr9	130681944	130681955	Enhancer__chr9:130681632-130682091	0	+	chr9	130681944	130681955	ELF5	12.8727	-
chr9	130681944	130681956	Enhancer__chr9:130681632-130682091	0	+	chr9	130681944	130681956	EHF	12.0656	-
chr9	130681944	130681956	Enhancer__chr9:130681632-130682091	0	+	chr9	130681944	130681956	ELF1	8.32727	-
chr9	130681944	130681956	Enhancer__chr9:130681632-130682091	0	+	chr9	130681944	130681956	ELF4	8.83607	-
chr9	130681970	130681980	Enhancer__chr9:130681632-130682091	0	+	chr9	130681970	130681980	NFAT5	11.1935	+
chr9	130681970	130681980	Enhancer__chr9:130681632-130682091	0	+	chr9	130681970	130681980	NFATC1	10.6829	+
chr9	130681970	130681980	Enhancer__chr9:130681632-130682091	0	+	chr9	130681970	130681980	NFATC3	10.9697	+
chr9	130681973	130681984	Enhancer__chr9:130681632-130682091	0	+	chr9	130681973	130681984	Nkx2-5(var.2)	10.9818	+
chr9	130681978	130681988	Enhancer__chr9:130681632-130682091	0	+	chr9	130681978	130681988	SREBF1	10.7195	+
chr9	130681986	130681995	Enhancer__chr9:130681632-130682091	0	+	chr9	130681986	130681995	Hic1	11.0577	+
chr9	130682009	130682029	Enhancer__chr9:130681632-130682091	0	+	chr9	130682009	130682029	PPARG	7.32222	-
chr9	130682012	130682027	Enhancer__chr9:130681632-130682091	0	+	chr9	130682012	130682027	ESR2	10.3654	-
chr9	130682014	130682025	Enhancer__chr9:130681632-130682091	0	+	chr9	130682014	130682025	Esrra	9.6	+
chr9	130682015	130682025	Enhancer__chr9:130681632-130682091	0	+	chr9	130682015	130682025	Esrrg	13.6531	+
chr9	130682015	130682026	Enhancer__chr9:130681632-130682091	0	+	chr9	130682015	130682026	ESRRB	11.8448	+
chr9	130682017	130682025	Enhancer__chr9:130681632-130682091	0	+	chr9	130682017	130682025	NR4A2	13.4444	+
chr9	130682018	130682029	Enhancer__chr9:130681632-130682091	0	+	chr9	130682018	130682035	RARA::RXRA	10.8367	+
chr9	130682020	130682029	Enhancer__chr9:130681632-130682091	0	+	chr9	130682020	130682034	Rfx1	9.75862	+
chr9	130693027	130693041	protein_coding__p3@PIP5KL1__chr9:130693048..130693063,-::	0	-	chr9	130693027	130693041	EGR1	14.1731	+
chr9	130693028	130693043	protein_coding__p3@PIP5KL1__chr9:130693048..130693063,-::	0	-	chr9	130693028	130693043	EGR3	13.0345	+
chr9	130693028	130693044	protein_coding__p3@PIP5KL1__chr9:130693048..130693063,-::	0	-	chr9	130693028	130693044	EGR4	10.8182	+
chr9	130693030	130693041	protein_coding__p3@PIP5KL1__chr9:130693048..130693063,-::	0	-	chr9	130693030	130693041	EGR2	13.1897	+
chr9	130693061	130693071	protein_coding__p3@PIP5KL1__chr9:130693048..130693063,-::	0	-	chr9	130693061	130693071	TEAD1	10.8871	+
chr9	130693064	130693075	protein_coding__p3@PIP5KL1__chr9:130693048..130693063,-::	0	-	chr9	130693064	130693075	E2F4	10.569	-
chr9	130693071	130693086	protein_coding__p3@PIP5KL1__chr9:130693048..130693063,-::	0	-	chr9	130693071	130693086	ZIC3	8.17143	+
chr9	130693090	130693104	protein_coding__p3@PIP5KL1__chr9:130693048..130693063,-::	0	-	chr9	130693090	130693104	Zfx	16.1364	-
chr9	130693090	130693107	protein_coding__p3@PIP5KL1__chr9:130693048..130693063,-::	0	-	chr9	130693090	130693107	SP4	20.0727	+
chr9	130693092	130693103	protein_coding__p3@PIP5KL1__chr9:130693048..130693063,-::	0	-	chr9	130693092	130693103	Klf1	12.3485	+
chr9	130693092	130693106	protein_coding__p3@PIP5KL1__chr9:130693048..130693063,-::	0	-	chr9	130693092	130693106	KLF14	14.8621	+
chr9	130693092	130693107	protein_coding__p3@PIP5KL1__chr9:130693048..130693063,-::	0	-	chr9	130693092	130693107	Klf12	14.1803	+
chr9	130693093	130693103	protein_coding__p3@PIP5KL1__chr9:130693048..130693063,-::	0	-	chr9	130693093	130693103	Klf4	16.1837	-
chr9	130693093	130693103	protein_coding__p3@PIP5KL1__chr9:130693048..130693063,-::	0	-	chr9	130693093	130693103	KLF5	17	+
chr9	130693093	130693104	protein_coding__p3@PIP5KL1__chr9:130693048..130693063,-::	0	-	chr9	130693093	130693104	KLF16	15.8276	+
chr9	130693093	130693104	protein_coding__p3@PIP5KL1__chr9:130693048..130693063,-::	0	-	chr9	130693093	130693104	SP1	17.8077	+
chr9	130693093	130693104	protein_coding__p3@PIP5KL1__chr9:130693048..130693063,-::	0	-	chr9	130693093	130693104	SP3	14.374	+
chr9	130693093	130693105	protein_coding__p3@PIP5KL1__chr9:130693048..130693063,-::	0	-	chr9	130693093	130693105	SP8	13.5395	+
chr9	130693093	130693107	protein_coding__p3@PIP5KL1__chr9:130693048..130693063,-::	0	-	chr9	130693093	130693107	EGR1	14.5	+
chr9	130693093	130693108	protein_coding__p3@PIP5KL1__chr9:130693048..130693063,-::	0	-	chr9	130693093	130693108	SP2	18.1034	+
chr9	130693113	130693131	protein_coding__p3@PIP5KL1__chr9:130693048..130693063,-::	0	-	chr9	130693113	130693131	NFYA	8.37805	-
chr9	130696737	130696747	intergenic__NA__chr9:130696817..130696818,+::	0	+	chr9	130696732	130696747	ZIC3	16.2571	-
chr9	130696737	130696747	intergenic__NA__chr9:130696817..130696818,+::	0	+	chr9	130696732	130696747	ZIC4	16.5091	-
chr9	130696737	130696747	intergenic__NA__chr9:130696817..130696818,+::	0	+	chr9	130696733	130696747	ZIC1	17.8298	-
chr9	130696737	130696750	intergenic__NA__chr9:130696817..130696818,+::	0	+	chr9	130696731	130696750	CTCF	14.3934	+
chr9	130696747	130696761	intergenic__NA__chr9:130696817..130696818,+::	0	+	chr9	130696747	130696761	Rxra	2.03659	-
chr9	130696747	130696761	intergenic__NA__chr9:130696817..130696818,+::	0	+	chr9	130696747	130696761	RXRB	1.18182	-
chr9	130696747	130696761	intergenic__NA__chr9:130696817..130696818,+::	0	+	chr9	130696747	130696761	RXRG	1.68085	-
chr9	130696750	130696763	intergenic__NA__chr9:130696817..130696818,+::	0	+	chr9	130696750	130696763	NR2F1	11.3265	-
chr9	130696753	130696761	intergenic__NA__chr9:130696817..130696818,+::	0	+	chr9	130696753	130696761	NR4A2	12.3131	-
chr9	130696754	130696762	intergenic__NA__chr9:130696817..130696818,+::	0	+	chr9	130696754	130696762	CREB1	11.3964	-
chr9	130696754	130696769	intergenic__NA__chr9:130696817..130696818,+::	0	+	chr9	130696754	130696769	Nr2f6(var.2)	-0.228571	-
chr9	130696773	130696789	intergenic__NA__chr9:130696817..130696818,+::	0	+	chr9	130696773	130696789	GLIS1	-11.3077	-
chr9	130696789	130696804	intergenic__NA__chr9:130696817..130696818,+::	0	+	chr9	130696789	130696804	HNF4G	11.5385	+
chr9	130696800	130696810	intergenic__NA__chr9:130696817..130696818,+::	0	+	chr9	130696800	130696810	NKX2-3	11.7115	-
chr9	130696839	130696852	intergenic__NA__chr9:130696817..130696818,+::	0	+	chr9	130696839	130696852	Myod1	12.8163	-
chr9	130696842	130696851	intergenic__NA__chr9:130696817..130696818,+::	0	+	chr9	130696842	130696851	SNAI2	12.5581	+
chr9	130696842	130696852	intergenic__NA__chr9:130696817..130696818,+::	0	+	chr9	130696842	130696852	FIGLA	11.5	-
chr9	130696842	130696852	intergenic__NA__chr9:130696817..130696818,+::	0	+	chr9	130696842	130696852	NHLH1	10.6897	-
chr9	130696842	130696852	intergenic__NA__chr9:130696817..130696818,+::	0	+	chr9	130696842	130696852	TCF3	12.6538	-
chr9	130696842	130696852	intergenic__NA__chr9:130696817..130696818,+::	0	+	chr9	130696842	130696852	TCF4	12.6122	-
chr9	130696842	130696852	intergenic__NA__chr9:130696817..130696818,+::	0	+	chr9	130696842	130696853	Myog	12.3878	+
chr9	130696842	130696852	intergenic__NA__chr9:130696817..130696818,+::	0	+	chr9	130696842	130696853	Tcf12	11.898	+
chr9	130696844	130696852	intergenic__NA__chr9:130696817..130696818,+::	0	+	chr9	130696844	130696853	ZEB1	13.6364	-
chr9	130696846	130696852	intergenic__NA__chr9:130696817..130696818,+::	0	+	chr9	130696846	130696861	NR2C2	9.48571	+
chr9	130696846	130696852	intergenic__NA__chr9:130696817..130696818,+::	0	+	chr9	130696846	130696861	Pparg::Rxra	14.1622	+
chr9	130742777	130742783	protein_coding__p2@FAM102A__chr9:130742805..130742821,-::	0	-	chr9	130742762	130742783	REST	6.43878	-
chr9	130742783	130742793	protein_coding__p2@FAM102A__chr9:130742805..130742821,-::	0	-	chr9	130742783	130742793	Tcfl5	9.98387	-
chr9	130742785	130742796	protein_coding__p2@FAM102A__chr9:130742805..130742821,-::	0	-	chr9	130742785	130742796	NRF1	9.76364	-
chr9	130742809	130742823	protein_coding__p2@FAM102A__chr9:130742805..130742821,-::	0	-	chr9	130742809	130742823	EGR1	9.40385	-
chr9	130742811	130742820	protein_coding__p2@FAM102A__chr9:130742805..130742821,-::	0	-	chr9	130742811	130742820	THAP1	10.3158	-
chr9	130742814	130742829	protein_coding__p2@FAM102A__chr9:130742805..130742821,-::	0	-	chr9	130742814	130742829	ZIC4	12.1091	-
chr9	130742815	130742829	protein_coding__p2@FAM102A__chr9:130742805..130742821,-::	0	-	chr9	130742815	130742829	ZIC1	5.74468	-
chr9	130742842	130742854	protein_coding__p2@FAM102A__chr9:130742805..130742821,-::	0	-	chr9	130742842	130742854	TFAP2A(var.2)	11.9455	-
chr9	130742843	130742858	protein_coding__p2@FAM102A__chr9:130742805..130742821,-::	0	-	chr9	130742843	130742858	SP2	12.8448	-
chr9	130742844	130742858	protein_coding__p2@FAM102A__chr9:130742805..130742821,-::	0	-	chr9	130742844	130742858	EGR1	11.4038	-
chr9	130742846	130742855	protein_coding__p2@FAM102A__chr9:130742805..130742821,-::	0	-	chr9	130742846	130742855	THAP1	10.3158	-
chr9	130742846	130742861	protein_coding__p2@FAM102A__chr9:130742805..130742821,-::	0	-	chr9	130742846	130742861	NR2C2	14.5286	+
chr9	130742847	130742858	protein_coding__p2@FAM102A__chr9:130742805..130742821,-::	0	-	chr9	130742847	130742858	SP1	13.2692	-
chr9	130742858	130742875	protein_coding__p2@FAM102A__chr9:130742805..130742821,-::	0	-	chr9	130742858	130742875	SP4	16.0909	+
chr9	130742860	130742871	protein_coding__p2@FAM102A__chr9:130742805..130742821,-::	0	-	chr9	130742860	130742871	Klf1	12.3485	+
chr9	130742860	130742874	protein_coding__p2@FAM102A__chr9:130742805..130742821,-::	0	-	chr9	130742860	130742874	KLF14	15.1724	+
chr9	130742860	130742875	protein_coding__p2@FAM102A__chr9:130742805..130742821,-::	0	-	chr9	130742860	130742875	Klf12	12	+
chr9	130742861	130742871	protein_coding__p2@FAM102A__chr9:130742805..130742821,-::	0	-	chr9	130742861	130742871	Klf4	16.1837	-
chr9	130742861	130742871	protein_coding__p2@FAM102A__chr9:130742805..130742821,-::	0	-	chr9	130742861	130742871	KLF5	17	+
chr9	130742861	130742872	protein_coding__p2@FAM102A__chr9:130742805..130742821,-::	0	-	chr9	130742861	130742872	KLF16	18.2414	+
chr9	130742861	130742872	protein_coding__p2@FAM102A__chr9:130742805..130742821,-::	0	-	chr9	130742861	130742872	SP1	19.1538	+
chr9	130742861	130742872	protein_coding__p2@FAM102A__chr9:130742805..130742821,-::	0	-	chr9	130742861	130742872	SP3	15.9837	+
chr9	130742861	130742873	protein_coding__p2@FAM102A__chr9:130742805..130742821,-::	0	-	chr9	130742861	130742873	SP8	11.2763	+
chr9	130742861	130742875	protein_coding__p2@FAM102A__chr9:130742805..130742821,-::	0	-	chr9	130742861	130742875	EGR1	21.8269	+
chr9	130742861	130742876	protein_coding__p2@FAM102A__chr9:130742805..130742821,-::	0	-	chr9	130742861	130742876	SP2	21.931	+
chr9	130742862	130742877	protein_coding__p2@FAM102A__chr9:130742805..130742821,-::	0	-	chr9	130742862	130742877	EGR3	17.0517	+
chr9	130742862	130742878	protein_coding__p2@FAM102A__chr9:130742805..130742821,-::	0	-	chr9	130742862	130742878	EGR4	15.0727	+
chr9	130742864	130742875	protein_coding__p2@FAM102A__chr9:130742805..130742821,-::	0	-	chr9	130742864	130742875	EGR2	12.5517	+
chr9	130742865	130742876	protein_coding__p2@FAM102A__chr9:130742805..130742821,-::	0	-	chr9	130742865	130742876	E2F4	11.3448	-
chr9	130742867	130742877	protein_coding__p2@FAM102A__chr9:130742805..130742821,-::	0	-	chr9	130742867	130742877	Klf4	12.8367	-
chr9	130742867	130742877	protein_coding__p2@FAM102A__chr9:130742805..130742821,-::	0	-	chr9	130742867	130742877	KLF5	15.102	+
chr9	130742867	130742878	protein_coding__p2@FAM102A__chr9:130742805..130742821,-::	0	-	chr9	130742867	130742878	KLF16	10.5345	+
chr9	130742867	130742878	protein_coding__p2@FAM102A__chr9:130742805..130742821,-::	0	-	chr9	130742867	130742878	SP1	15.1538	+
chr9	130742867	130742878	protein_coding__p2@FAM102A__chr9:130742805..130742821,-::	0	-	chr9	130742867	130742878	SP3	13.1138	+
chr9	130742867	130742879	protein_coding__p2@FAM102A__chr9:130742805..130742821,-::	0	-	chr9	130742867	130742879	SP8	12.4211	+
chr9	130742867	130742882	protein_coding__p2@FAM102A__chr9:130742805..130742821,-::	0	-	chr9	130742867	130742882	SP2	14.2759	+
chr9	130742871	130742884	protein_coding__p2@FAM102A__chr9:130742805..130742821,-::	0	-	chr9	130742871	130742884	TFAP2A(var.3)	10.2131	-
chr9	130742872	130742887	protein_coding__p2@FAM102A__chr9:130742805..130742821,-::	0	-	chr9	130742872	130742887	ZIC4	9.87273	-
chr9	130742883	130742892	protein_coding__p2@FAM102A__chr9:130742805..130742821,-::	0	-	chr9	130742883	130742898	SP2	13.3103	-
chr9	130742884	130742892	protein_coding__p2@FAM102A__chr9:130742805..130742821,-::	0	-	chr9	130742884	130742898	EGR1	14.6346	-
chr9	130742887	130742892	protein_coding__p2@FAM102A__chr9:130742805..130742821,-::	0	-	chr9	130742887	130742898	KLF16	10.9655	-
chr9	130743826	130743832	Enhancer__chr9:130743802-130743907	0	+	chr9	130743821	130743832	USF1	10.9796	+
chr9	130743840	130743850	Enhancer__chr9:130743802-130743907	0	+	chr9	130743840	130743850	TEAD1	11.7903	+
chr9	130743840	130743850	Enhancer__chr9:130743802-130743907	0	+	chr9	130743840	130743850	TEAD4	11.6774	+
chr9	130743840	130743856	Enhancer__chr9:130743802-130743907	0	+	chr9	130743840	130743856	SOX8	-12.6212	-
chr9	130743841	130743849	Enhancer__chr9:130743802-130743907	0	+	chr9	130743841	130743849	TEAD3	13.2041	+
chr9	130743852	130743860	Enhancer__chr9:130743802-130743907	0	+	chr9	130743852	130743860	GATA5	10.4483	-
chr9	130743892	130743900	Enhancer__chr9:130743802-130743907	0	+	chr9	130743892	130743900	Pax2	10.4222	-
chr9	130743895	130743907	Enhancer__chr9:130743802-130743907	0	+	chr9	130743895	130743907	PKNOX2	4.54098	+
chr9	130743895	130743907	Enhancer__chr9:130743802-130743907	0	+	chr9	130743895	130743907	TGIF1	0.423077	+
chr9	130743910	130743920	Enhancer__chr9:130743802-130743907	0	+	chr9	130743910	130743920	HMBOX1	11.4032	+
chr9	130743915	130743936	Enhancer__chr9:130743802-130743907	0	+	chr9	130743915	130743936	REST	4.73469	-
chr9	130743921	130743933	Enhancer__chr9:130743802-130743907	0	+	chr9	130743921	130743933	INSM1	13.8163	+
chr9	130743925	130743934	Enhancer__chr9:130743802-130743907	0	+	chr9	130743925	130743934	THAP1	9.96053	-
chr9	130743937	130743941	Enhancer__chr9:130743802-130743907	0	+	chr9	130743937	130743946	NKX2-8	11.5577	+
chr9	130753775	130753790	Enhancer__chr9:130753520-130753846	0	+	chr9	130753775	130753790	Znf423	5.08989	-
chr9	130753816	130753837	Enhancer__chr9:130753520-130753846	0	+	chr9	130753816	130753837	IRF1	14.7742	+
chr9	130753822	130753843	Enhancer__chr9:130753520-130753846	0	+	chr9	130753822	130753843	IRF1	14.4516	+
chr9	130753824	130753839	Enhancer__chr9:130753520-130753846	0	+	chr9	130753824	130753839	STAT1::STAT2	8.9697	+
chr9	130753827	130753842	Enhancer__chr9:130753520-130753846	0	+	chr9	130753827	130753842	FOXP1	11.5775	-
chr9	130753847	130753865	Enhancer__chr9:130753520-130753846	0	+	chr9	130753847	130753865	IRF2	10.2569	-
chr9	130753848	130753869	Enhancer__chr9:130753520-130753846	0	+	chr9	130753848	130753869	IRF1	12.129	+
chr9	130753850	130753865	Enhancer__chr9:130753520-130753846	0	+	chr9	130753850	130753865	PRDM1	10.8727	-
chr9	130753850	130753865	Enhancer__chr9:130753520-130753846	0	+	chr9	130753850	130753865	STAT1::STAT2	12.2121	+
chr9	130753852	130753866	Enhancer__chr9:130753520-130753846	0	+	chr9	130753852	130753866	IRF8	-4.09091	-
chr9	130753852	130753867	Enhancer__chr9:130753520-130753846	0	+	chr9	130753852	130753867	IRF9	-2.38182	-
chr9	130753877	130753880	Enhancer__chr9:130753520-130753846	0	+	chr9	130753877	130753889	Ddit3::Cebpa	13.0556	+
chr9	130764207	130764219	Enhancer__chr9:130764123-130764312	0	+	chr9	130764207	130764219	E2F8	3.65854	+
chr9	130764211	130764226	Enhancer__chr9:130764123-130764312	0	+	chr9	130764211	130764226	Nfe2l2	9.24242	-
chr9	130764213	130764224	Enhancer__chr9:130764123-130764312	0	+	chr9	130764213	130764224	FOSL2	11.3091	-
chr9	130764213	130764224	Enhancer__chr9:130764123-130764312	0	+	chr9	130764213	130764224	JUNB	11.6327	-
chr9	130764253	130764266	Enhancer__chr9:130764123-130764312	0	+	chr9	130764253	130764266	ELF3	8.37931	-
chr9	130764254	130764265	Enhancer__chr9:130764123-130764312	0	+	chr9	130764254	130764265	ELF5	11.2727	-
chr9	130764304	130764305	Enhancer__chr9:130764123-130764312	0	+	chr9	130764304	130764314	Sox3	10.931	+
chr9	130770280	130770288	Enhancer__chr9:130770213-130770372	0	+	chr9	130770278	130770288	HLTF	8.69512	+
chr9	130770281	130770291	Enhancer__chr9:130770213-130770372	0	+	chr9	130770281	130770291	Sox3	13.3621	+
chr9	130770292	130770304	Enhancer__chr9:130770213-130770372	0	+	chr9	130770292	130770304	EHF	10.5082	+
chr9	130770292	130770304	Enhancer__chr9:130770213-130770372	0	+	chr9	130770292	130770304	ELF1	12.8182	+
chr9	130770292	130770304	Enhancer__chr9:130770213-130770372	0	+	chr9	130770292	130770304	ELF4	12.459	+
chr9	130770292	130770305	Enhancer__chr9:130770213-130770372	0	+	chr9	130770292	130770305	ELF3	7.27586	+
chr9	130770293	130770304	Enhancer__chr9:130770213-130770372	0	+	chr9	130770293	130770304	ELF5	11.2	+
chr9	130770294	130770304	Enhancer__chr9:130770213-130770372	0	+	chr9	130770294	130770304	ELK1	11.4043	+
chr9	130770294	130770304	Enhancer__chr9:130770213-130770372	0	+	chr9	130770294	130770304	ELK3	11.7069	+
chr9	130770294	130770304	Enhancer__chr9:130770213-130770372	0	+	chr9	130770294	130770304	ERG	11.0182	+
chr9	130770294	130770304	Enhancer__chr9:130770213-130770372	0	+	chr9	130770294	130770304	ETS1	11.7069	+
chr9	130770294	130770304	Enhancer__chr9:130770213-130770372	0	+	chr9	130770294	130770304	ETV1	11.4364	+
chr9	130770294	130770304	Enhancer__chr9:130770213-130770372	0	+	chr9	130770294	130770304	ETV3	11.6901	+
chr9	130770294	130770304	Enhancer__chr9:130770213-130770372	0	+	chr9	130770294	130770304	ETV4	11.1552	+
chr9	130770294	130770304	Enhancer__chr9:130770213-130770372	0	+	chr9	130770294	130770304	ETV5	11.5818	+
chr9	130770294	130770304	Enhancer__chr9:130770213-130770372	0	+	chr9	130770294	130770304	ETV6	12.5769	+
chr9	130770294	130770304	Enhancer__chr9:130770213-130770372	0	+	chr9	130770294	130770304	FEV	10.9808	+
chr9	130770294	130770304	Enhancer__chr9:130770213-130770372	0	+	chr9	130770294	130770304	FLI1	11.1064	+
chr9	130770294	130770305	Enhancer__chr9:130770213-130770372	0	+	chr9	130770294	130770305	ELK4	13.4545	-
chr9	130770295	130770306	Enhancer__chr9:130770213-130770372	0	+	chr9	130770295	130770306	Gabpa	12.9672	+
chr9	130770297	130770313	Enhancer__chr9:130770213-130770372	0	+	chr9	130770297	130770313	EGR4	14.5818	-
chr9	130770298	130770313	Enhancer__chr9:130770213-130770372	0	+	chr9	130770298	130770313	EGR3	15.8966	-
chr9	130770299	130770311	Enhancer__chr9:130770213-130770372	0	+	chr9	130770299	130770311	GLI2	10.4138	-
chr9	130770300	130770311	Enhancer__chr9:130770213-130770372	0	+	chr9	130770300	130770311	EGR2	17.7241	-
chr9	130770300	130770314	Enhancer__chr9:130770213-130770372	0	+	chr9	130770300	130770314	EGR1	13.4615	-
chr9	130770313	130770324	Enhancer__chr9:130770213-130770372	0	+	chr9	130770313	130770324	Gabpa	12.459	-
chr9	130770314	130770325	Enhancer__chr9:130770213-130770372	0	+	chr9	130770314	130770325	ELK4	13.2182	+
chr9	130770314	130770327	Enhancer__chr9:130770213-130770372	0	+	chr9	130770314	130770327	ELF3	15.4828	-
chr9	130770315	130770325	Enhancer__chr9:130770213-130770372	0	+	chr9	130770315	130770325	ETV6	12.8846	-
chr9	130770315	130770326	Enhancer__chr9:130770213-130770372	0	+	chr9	130770315	130770326	ELF5	14.6	-
chr9	130770315	130770326	Enhancer__chr9:130770213-130770372	0	+	chr9	130770315	130770326	SPDEF	10.4909	-
chr9	130770315	130770327	Enhancer__chr9:130770213-130770372	0	+	chr9	130770315	130770327	EHF	15.9836	-
chr9	130770315	130770327	Enhancer__chr9:130770213-130770372	0	+	chr9	130770315	130770327	ELF1	15.6545	-
chr9	130770315	130770327	Enhancer__chr9:130770213-130770372	0	+	chr9	130770315	130770327	ELF4	16.4262	-
chr9	130770337	130770348	Enhancer__chr9:130770213-130770372	0	+	chr9	130770337	130770348	Myog	12.3878	-
chr9	130770337	130770348	Enhancer__chr9:130770213-130770372	0	+	chr9	130770337	130770348	Tcf12	11.7959	-
chr9	130770338	130770348	Enhancer__chr9:130770213-130770372	0	+	chr9	130770338	130770348	Ascl2	12.5286	+
chr9	130770338	130770348	Enhancer__chr9:130770213-130770372	0	+	chr9	130770338	130770348	ID4	13.8689	+
chr9	130770338	130770348	Enhancer__chr9:130770213-130770372	0	+	chr9	130770338	130770348	NHLH1	11.8276	+
chr9	130770338	130770348	Enhancer__chr9:130770213-130770372	0	+	chr9	130770338	130770348	TCF3	13.4808	+
chr9	130770338	130770348	Enhancer__chr9:130770213-130770372	0	+	chr9	130770338	130770348	TCF4	13.6122	+
chr9	130770338	130770351	Enhancer__chr9:130770213-130770372	0	+	chr9	130770338	130770351	Myod1	11.6531	+
chr9	130770339	130770348	Enhancer__chr9:130770213-130770372	0	+	chr9	130770339	130770348	SNAI2	13.2791	-
chr9	130770343	130770362	Enhancer__chr9:130770213-130770372	0	+	chr9	130770343	130770362	CTCF	10.541	+
chr9	130770385	130770395	Enhancer__chr9:130770213-130770372	0	+	chr9	130770385	130770400	NR2C2	9.3	+
chr9	130770385	130770395	Enhancer__chr9:130770213-130770372	0	+	chr9	130770385	130770400	Pparg::Rxra	11.2613	+
chr9	130770388	130770395	Enhancer__chr9:130770213-130770372	0	+	chr9	130770388	130770406	EWSR1-FLI1	-4.02632	+
chr9	130770394	130770395	Enhancer__chr9:130770213-130770372	0	+	chr9	130770394	130770409	Klf12	9.59016	-
chr9	130770394	130770395	Enhancer__chr9:130770213-130770372	0	+	chr9	130770394	130770411	SP4	7.76364	-
chr9	130788122	130788125	Enhancer__chr9:130788146-130788203	0	+	chr9	130788112	130788125	HSF4	10.1585	+
chr9	130788122	130788139	Enhancer__chr9:130788146-130788203	0	+	chr9	130788118	130788139	REST	9.37755	-
chr9	130788139	130788153	Enhancer__chr9:130788146-130788203	0	+	chr9	130788139	130788153	NFIC::TLX1	4.85714	-
chr9	130788140	130788154	Enhancer__chr9:130788146-130788203	0	+	chr9	130788140	130788154	NFIC::TLX1	6.89796	+
chr9	130788189	130788200	Enhancer__chr9:130788146-130788203	0	+	chr9	130788189	130788200	RUNX1	13.6207	-
chr9	130788217	130788237	Enhancer__chr9:130788146-130788203	0	+	chr9	130788217	130788237	RREB1	7.77064	-
chr9	130788642	130788652	Enhancer__chr9:130788612-130788994	0	+	chr9	130788640	130788652	INSM1	13.2143	+
chr9	130788656	130788674	Enhancer__chr9:130788612-130788994	0	+	chr9	130788656	130788674	EWSR1-FLI1	0.565789	+
chr9	130788657	130788664	Enhancer__chr9:130788612-130788994	0	+	chr9	130788657	130788664	SPIB	11.2333	+
chr9	130788664	130788678	Enhancer__chr9:130788612-130788994	0	+	chr9	130788664	130788678	SPIC	12.0141	+
chr9	130788671	130788685	Enhancer__chr9:130788612-130788994	0	+	chr9	130788671	130788685	Zfx	13.4545	+
chr9	130788704	130788715	Enhancer__chr9:130788612-130788994	0	+	chr9	130788704	130788715	NFE2	6.20408	+
chr9	130788707	130788717	Enhancer__chr9:130788612-130788994	0	+	chr9	130788707	130788717	POU6F2	12.8545	+
chr9	130788745	130788757	Enhancer__chr9:130788612-130788994	0	+	chr9	130788745	130788759	SPI1	3.90909	+
chr9	130788748	130788757	Enhancer__chr9:130788612-130788994	0	+	chr9	130788748	130788759	ETV2	9.93443	+
chr9	130788748	130788757	Enhancer__chr9:130788612-130788994	0	+	chr9	130788748	130788759	SPDEF	12.8	+
chr9	130788749	130788757	Enhancer__chr9:130788612-130788994	0	+	chr9	130788749	130788759	ERF	11.2	+
chr9	130788749	130788757	Enhancer__chr9:130788612-130788994	0	+	chr9	130788749	130788759	ERG	11.0545	+
chr9	130788749	130788757	Enhancer__chr9:130788612-130788994	0	+	chr9	130788749	130788759	ETS1	11.7759	+
chr9	130788755	130788757	Enhancer__chr9:130788612-130788994	0	+	chr9	130788755	130788768	NFKB1	6.26531	-
chr9	130788756	130788757	Enhancer__chr9:130788612-130788994	0	+	chr9	130788756	130788766	RELA	8.88776	+
chr9	130789672	130789673	Enhancer__chr9:130789569-130789792	0	+	chr9	130789660	130789673	SMAD2::SMAD3::SMAD4	12.3443	-
chr9	130789690	130789703	Enhancer__chr9:130789569-130789792	0	+	chr9	130789690	130789703	SMAD2::SMAD3::SMAD4	10.4098	+
chr9	130789716	130789730	Enhancer__chr9:130789569-130789792	0	+	chr9	130789716	130789730	Stat4	10.9138	+
chr9	130789747	130789760	Enhancer__chr9:130789569-130789792	0	+	chr9	130789747	130789760	JUN	11.7959	-
chr9	130789764	130789773	Enhancer__chr9:130789569-130789792	0	+	chr9	130789764	130789773	LIN54	11.4603	+
chr9	130789764	130789779	Enhancer__chr9:130789569-130789792	0	+	chr9	130789764	130789779	Pou5f1::Sox2	12.2016	-
chr9	130789774	130789787	Enhancer__chr9:130789569-130789792	0	+	chr9	130789774	130789789	Nr5a2	9.87931	+
chr9	130789777	130789787	Enhancer__chr9:130789569-130789792	0	+	chr9	130789777	130789788	Esrra	9.56364	+
chr9	130789778	130789787	Enhancer__chr9:130789569-130789792	0	+	chr9	130789778	130789788	Esrrg	11.5918	+
chr9	130789778	130789787	Enhancer__chr9:130789569-130789792	0	+	chr9	130789778	130789789	ESRRB	9.15517	+
chr9	130818209	130818217	Enhancer__chr9:130817970-130818290	0	+	chr9	130818206	130818217	CEBPA	14.551	+
chr9	130818209	130818219	Enhancer__chr9:130817970-130818290	0	+	chr9	130818204	130818219	MAF::NFE2	9.62295	-
chr9	130818217	130818234	Enhancer__chr9:130817970-130818290	0	+	chr9	130818217	130818234	Hmx2	10.0658	+
chr9	130818217	130818234	Enhancer__chr9:130817970-130818290	0	+	chr9	130818217	130818234	Hmx3	10.4268	+
chr9	130818223	130818235	Enhancer__chr9:130817970-130818290	0	+	chr9	130818223	130818235	Foxd3	11.3478	-
chr9	130818225	130818241	Enhancer__chr9:130817970-130818290	0	+	chr9	130818225	130818241	SOX8	-12.2424	-
chr9	130818233	130818243	Enhancer__chr9:130817970-130818290	0	+	chr9	130818233	130818243	Sox6	13.4429	+
chr9	130818235	130818244	Enhancer__chr9:130817970-130818290	0	+	chr9	130818235	130818244	SRY	11.6222	-
chr9	130819675	130819678	intergenic__NA__chr9:130819709..130819757,-::	0	-	chr9	130819657	130819678	REST	8.7551	-
chr9	130819698	130819709	intergenic__NA__chr9:130819709..130819757,-::	0	-	chr9	130819698	130819709	E2F6	10.8621	-
chr9	130819768	130819777	intergenic__NA__chr9:130819709..130819757,-::	0	-	chr9	130819768	130819777	RUNX2	11.75	+
chr9	130819768	130819778	intergenic__NA__chr9:130819709..130819757,-::	0	-	chr9	130819768	130819778	RUNX3	13.0769	+
chr9	130819768	130819779	intergenic__NA__chr9:130819709..130819757,-::	0	-	chr9	130819768	130819779	RUNX1	15.1207	-
chr9	130819781	130819790	intergenic__NA__chr9:130819709..130819757,-::	0	-	chr9	130819781	130819790	Sox17	11.8202	+
chr9	130819782	130819790	intergenic__NA__chr9:130819709..130819757,-::	0	-	chr9	130819782	130819790	Sox2	12.6066	+
chr9	13082938	13082949	Enhancer__chr9:13082855-13083077	0	+	chr9	13082938	13082949	Gata4	11.6552	-
chr9	13082939	13082950	Enhancer__chr9:13082855-13083077	0	+	chr9	13082939	13082950	Gata1	12.8776	-
chr9	13082939	13082953	Enhancer__chr9:13082855-13083077	0	+	chr9	13082939	13082953	GATA2	13.3818	-
chr9	13082961	13082973	Enhancer__chr9:13082855-13083077	0	+	chr9	13082961	13082973	GRHL1	11.4483	-
chr9	13083003	13083012	Enhancer__chr9:13082855-13083077	0	+	chr9	13083003	13083012	Nkx3-1	11.1636	+
chr9	13083003	13083012	Enhancer__chr9:13082855-13083077	0	+	chr9	13083003	13083012	NKX3-2	11.5	+
chr9	13083016	13083027	Enhancer__chr9:13082855-13083077	0	+	chr9	13083016	13083027	NFE2	9.06122	+
chr9	130830163	130830173	div_pc__NA__chr9:130830143..130830156,-::	0	-	chr9	130830163	130830173	NFAT5	11.129	-
chr9	130830163	130830173	div_pc__NA__chr9:130830143..130830156,-::	0	-	chr9	130830163	130830173	NFATC1	10.9837	-
chr9	130830163	130830173	div_pc__NA__chr9:130830143..130830156,-::	0	-	chr9	130830163	130830173	NFATC3	11.697	-
chr9	13083017	13083026	Enhancer__chr9:13082855-13083077	0	+	chr9	13083017	13083026	JDP2	9.91379	+
chr9	130830179	130830189	div_pc__NA__chr9:130830143..130830156,-::	0	-	chr9	130830179	130830189	REL	12.1212	+
chr9	130830187	130830202	div_pc__NA__chr9:130830143..130830156,-::	0	-	chr9	130830187	130830202	NFYB	9.73077	+
chr9	130830190	130830208	div_pc__NA__chr9:130830143..130830156,-::	0	-	chr9	130830190	130830208	NFYA	9.43902	-
chr9	130830202	130830211	div_pc__NA__chr9:130830143..130830156,-::	0	-	chr9	130830202	130830211	JDP2	10.1207	+
chr9	130830224	130830229	div_pc__NA__chr9:130830143..130830156,-::	0	-	chr9	130830224	130830239	PRDM1	10.2545	-
chr9	130830432	130830437	div_pc__p1@SLC25A25__chr9:130830451..130830521,+::	0	+	chr9	130830418	130830437	PAX5	17.3871	+
chr9	130830432	130830438	div_pc__p1@SLC25A25__chr9:130830451..130830521,+::	0	+	chr9	130830421	130830438	PAX1	9.6	-
chr9	130830432	130830438	div_pc__p1@SLC25A25__chr9:130830451..130830521,+::	0	+	chr9	130830421	130830438	PAX9	4.63636	-
chr9	130830432	130830440	div_pc__p1@SLC25A25__chr9:130830451..130830521,+::	0	+	chr9	130830425	130830440	ZIC3	9.42857	-
chr9	130830432	130830446	div_pc__p1@SLC25A25__chr9:130830451..130830521,+::	0	+	chr9	130830432	130830446	PLAG1	7.65306	+
chr9	130830433	130830444	div_pc__p1@SLC25A25__chr9:130830451..130830521,+::	0	+	chr9	130830433	130830444	E2F4	10.1724	+
chr9	130830437	130830452	div_pc__p1@SLC25A25__chr9:130830451..130830521,+::	0	+	chr9	130830437	130830452	SP2	20.5172	-
chr9	130830438	130830453	div_pc__p1@SLC25A25__chr9:130830451..130830521,+::	0	+	chr9	130830438	130830453	Klf12	10.459	-
chr9	130830438	130830455	div_pc__p1@SLC25A25__chr9:130830451..130830521,+::	0	+	chr9	130830438	130830455	SP4	13.7818	-
chr9	130830439	130830453	div_pc__p1@SLC25A25__chr9:130830451..130830521,+::	0	+	chr9	130830439	130830453	KLF14	14.7931	-
chr9	130830440	130830452	div_pc__p1@SLC25A25__chr9:130830451..130830521,+::	0	+	chr9	130830440	130830452	SP8	14.5658	-
chr9	130830441	130830452	div_pc__p1@SLC25A25__chr9:130830451..130830521,+::	0	+	chr9	130830441	130830452	KLF16	15.8276	-
chr9	130830441	130830452	div_pc__p1@SLC25A25__chr9:130830451..130830521,+::	0	+	chr9	130830441	130830452	SP1	17.8077	-
chr9	130830441	130830452	div_pc__p1@SLC25A25__chr9:130830451..130830521,+::	0	+	chr9	130830441	130830452	SP3	14.374	-
chr9	130830442	130830452	div_pc__p1@SLC25A25__chr9:130830451..130830521,+::	0	+	chr9	130830442	130830452	Klf4	16.1837	+
chr9	130830442	130830452	div_pc__p1@SLC25A25__chr9:130830451..130830521,+::	0	+	chr9	130830442	130830452	KLF5	17	-
chr9	130830442	130830453	div_pc__p1@SLC25A25__chr9:130830451..130830521,+::	0	+	chr9	130830442	130830453	Klf1	11.6364	-
chr9	130830451	130830463	div_pc__p1@SLC25A25__chr9:130830451..130830521,+::	0	+	chr9	130830451	130830463	EHF	10.0656	+
chr9	130830451	130830463	div_pc__p1@SLC25A25__chr9:130830451..130830521,+::	0	+	chr9	130830451	130830463	ELF1	11.5091	+
chr9	130830451	130830463	div_pc__p1@SLC25A25__chr9:130830451..130830521,+::	0	+	chr9	130830451	130830463	ELF4	10.1967	+
chr9	130830452	130830463	div_pc__p1@SLC25A25__chr9:130830451..130830521,+::	0	+	chr9	130830452	130830463	ELF5	11.5273	+
chr9	130830452	130830463	div_pc__p1@SLC25A25__chr9:130830451..130830521,+::	0	+	chr9	130830452	130830463	SPDEF	10	+
chr9	130830453	130830463	div_pc__p1@SLC25A25__chr9:130830451..130830521,+::	0	+	chr9	130830453	130830463	ELK1	10.0213	+
chr9	130830453	130830463	div_pc__p1@SLC25A25__chr9:130830451..130830521,+::	0	+	chr9	130830453	130830463	ELK3	10.6724	+
chr9	130830453	130830463	div_pc__p1@SLC25A25__chr9:130830451..130830521,+::	0	+	chr9	130830453	130830463	ETV5	10.9455	+
chr9	130830453	130830464	div_pc__p1@SLC25A25__chr9:130830451..130830521,+::	0	+	chr9	130830453	130830464	ELK4	14.2727	-
chr9	130830454	130830465	div_pc__p1@SLC25A25__chr9:130830451..130830521,+::	0	+	chr9	130830454	130830465	Gabpa	14.8852	+
chr9	130830463	130830474	div_pc__p1@SLC25A25__chr9:130830451..130830521,+::	0	+	chr9	130830463	130830474	Gabpa	12.1639	-
chr9	130830464	130830475	div_pc__p1@SLC25A25__chr9:130830451..130830521,+::	0	+	chr9	130830464	130830475	ELK4	11.6	+
chr9	130830465	130830475	div_pc__p1@SLC25A25__chr9:130830451..130830521,+::	0	+	chr9	130830465	130830475	ETV6	11.0769	-
chr9	130830503	130830513	div_pc__p1@SLC25A25__chr9:130830451..130830521,+::	0	+	chr9	130830503	130830513	NHLH1	11.2586	+
chr9	130830525	130830539	div_pc__p1@SLC25A25__chr9:130830451..130830521,+::	0	+	chr9	130830525	130830539	GLIS2	7.2459	+
chr9	130830526	130830537	div_pc__p1@SLC25A25__chr9:130830451..130830521,+::	0	+	chr9	130830526	130830537	E2F4	14.8103	-
chr9	130830526	130830537	div_pc__p1@SLC25A25__chr9:130830451..130830521,+::	0	+	chr9	130830526	130830537	E2F6	14.4828	-
chr9	130830528	130830543	div_pc__p1@SLC25A25__chr9:130830451..130830521,+::	0	+	chr9	130830528	130830543	ZBTB33	13.0152	+
chr9	130830542	130830547	div_pc__p1@SLC25A25__chr9:130830451..130830521,+::	0	+	chr9	130830542	130830553	NRF1	9.63636	+
chr9	13083512	13083524	Enhancer__chr9:13083475-13083616	0	+	chr9	13083510	13083524	POU1F1	12.3276	+
chr9	13083525	13083543	Enhancer__chr9:13083475-13083616	0	+	chr9	13083525	13083543	NFYA	9.60976	+
chr9	13083526	13083543	Enhancer__chr9:13083475-13083616	0	+	chr9	13083526	13083543	Alx1	10.5455	-
chr9	13083526	13083543	Enhancer__chr9:13083475-13083616	0	+	chr9	13083526	13083543	Arx	10.9048	+
chr9	13083526	13083543	Enhancer__chr9:13083475-13083616	0	+	chr9	13083526	13083543	Hmx1	10.878	-
chr9	13083526	13083543	Enhancer__chr9:13083475-13083616	0	+	chr9	13083526	13083543	Hmx2	10.5263	-
chr9	13083527	13083544	Enhancer__chr9:13083475-13083616	0	+	chr9	13083527	13083544	Arx	10.2143	-
chr9	13083530	13083540	Enhancer__chr9:13083475-13083616	0	+	chr9	13083530	13083540	Barhl1	10.2642	+
chr9	13083530	13083540	Enhancer__chr9:13083475-13083616	0	+	chr9	13083530	13083540	EN2	11.4915	-
chr9	13083530	13083540	Enhancer__chr9:13083475-13083616	0	+	chr9	13083530	13083540	ESX1	11.6389	-
chr9	13083530	13083540	Enhancer__chr9:13083475-13083616	0	+	chr9	13083530	13083540	GBX1	12.4328	-
chr9	13083530	13083540	Enhancer__chr9:13083475-13083616	0	+	chr9	13083530	13083540	GBX2	12.2553	-
chr9	13083530	13083540	Enhancer__chr9:13083475-13083616	0	+	chr9	13083530	13083540	GSX1	9.42857	-
chr9	13083530	13083540	Enhancer__chr9:13083475-13083616	0	+	chr9	13083530	13083540	GSX2	10.0189	-
chr9	13083530	13083540	Enhancer__chr9:13083475-13083616	0	+	chr9	13083530	13083540	HESX1	13.2182	+
chr9	13083530	13083540	Enhancer__chr9:13083475-13083616	0	+	chr9	13083530	13083540	HOXA2	10.1132	-
chr9	13083530	13083540	Enhancer__chr9:13083475-13083616	0	+	chr9	13083530	13083540	HOXB3	10.04	-
chr9	13083530	13083540	Enhancer__chr9:13083475-13083616	0	+	chr9	13083530	13083540	LBX2	11.6271	-
chr9	13083530	13083540	Enhancer__chr9:13083475-13083616	0	+	chr9	13083530	13083540	LHX2	12.2667	-
chr9	13083530	13083540	Enhancer__chr9:13083475-13083616	0	+	chr9	13083530	13083540	MIXL1	10.5417	-
chr9	13083530	13083540	Enhancer__chr9:13083475-13083616	0	+	chr9	13083530	13083540	MNX1	10.6119	-
chr9	13083530	13083540	Enhancer__chr9:13083475-13083616	0	+	chr9	13083530	13083540	RAX	12.9492	-
chr9	13083531	13083538	Enhancer__chr9:13083475-13083616	0	+	chr9	13083531	13083538	Nkx2-5	9.9802	+
chr9	13083531	13083539	Enhancer__chr9:13083475-13083616	0	+	chr9	13083531	13083539	BSX	10.5094	-
chr9	13083531	13083539	Enhancer__chr9:13083475-13083616	0	+	chr9	13083531	13083539	Dlx3	9.97945	-
chr9	13083531	13083539	Enhancer__chr9:13083475-13083616	0	+	chr9	13083531	13083539	Dlx4	10.0885	-
chr9	13083531	13083539	Enhancer__chr9:13083475-13083616	0	+	chr9	13083531	13083539	DLX6	10.4407	-
chr9	13083531	13083539	Enhancer__chr9:13083475-13083616	0	+	chr9	13083531	13083539	ISX	11.6441	-
chr9	13083531	13083539	Enhancer__chr9:13083475-13083616	0	+	chr9	13083531	13083539	LBX1	11.2381	+
chr9	13083531	13083539	Enhancer__chr9:13083475-13083616	0	+	chr9	13083531	13083539	LHX9	10.5424	-
chr9	13083531	13083539	Enhancer__chr9:13083475-13083616	0	+	chr9	13083531	13083539	MSX1	11.2143	-
chr9	13083531	13083539	Enhancer__chr9:13083475-13083616	0	+	chr9	13083531	13083539	MSX2	12.2545	-
chr9	13083531	13083539	Enhancer__chr9:13083475-13083616	0	+	chr9	13083531	13083539	Msx3	11.6604	-
chr9	13083531	13083539	Enhancer__chr9:13083475-13083616	0	+	chr9	13083531	13083539	NKX6-2	9.92	-
chr9	13083531	13083539	Enhancer__chr9:13083475-13083616	0	+	chr9	13083531	13083539	PRRX1	10.84	-
chr9	13083531	13083539	Enhancer__chr9:13083475-13083616	0	+	chr9	13083531	13083539	Prrx2	10.2478	-
chr9	13083531	13083539	Enhancer__chr9:13083475-13083616	0	+	chr9	13083531	13083539	RAX2	10.4425	-
chr9	13083531	13083539	Enhancer__chr9:13083475-13083616	0	+	chr9	13083531	13083539	SHOX	10.4851	+
chr9	13083531	13083539	Enhancer__chr9:13083475-13083616	0	+	chr9	13083531	13083539	Shox2	11.26	-
chr9	13083531	13083539	Enhancer__chr9:13083475-13083616	0	+	chr9	13083531	13083539	UNCX	10.2124	-
chr9	13083532	13083540	Enhancer__chr9:13083475-13083616	0	+	chr9	13083532	13083540	Nobox	11.8152	+
chr9	13083550	13083567	Enhancer__chr9:13083475-13083616	0	+	chr9	13083550	13083567	ESR1	5.89394	+
chr9	13083551	13083566	Enhancer__chr9:13083475-13083616	0	+	chr9	13083551	13083566	ESR2	16.0769	+
chr9	13083558	13083573	Enhancer__chr9:13083475-13083616	0	+	chr9	13083558	13083573	Nr5a2	12.7931	-
chr9	13083572	13083587	Enhancer__chr9:13083475-13083616	0	+	chr9	13083572	13083587	MAF::NFE2	7.85246	+
chr9	13083577	13083584	Enhancer__chr9:13083475-13083616	0	+	chr9	13083577	13083584	SPIB	11.2333	+
chr9	13083618	13083627	Enhancer__chr9:13083475-13083616	0	+	chr9	13083618	13083635	Dmbx1	11.6842	+
chr9	13083619	13083627	Enhancer__chr9:13083475-13083616	0	+	chr9	13083619	13083629	TFCP2	11	-
chr9	13083623	13083627	Enhancer__chr9:13083475-13083616	0	+	chr9	13083623	13083631	Pitx1	11.0182	-
chr9	13084302	13084317	Enhancer__chr9:13084176-13084414	0	+	chr9	13084302	13084317	FOXA1	12.4082	-
chr9	13084314	13084331	Enhancer__chr9:13084176-13084414	0	+	chr9	13084314	13084331	Six3	10.9342	+
chr9	13084358	13084372	Enhancer__chr9:13084176-13084414	0	+	chr9	13084358	13084372	BATF3	2	+
chr9	13084360	13084368	Enhancer__chr9:13084176-13084414	0	+	chr9	13084360	13084368	MEIS2	11.8033	+
chr9	13084360	13084368	Enhancer__chr9:13084176-13084414	0	+	chr9	13084360	13084368	MEIS3	11.4231	+
chr9	13084402	13084406	Enhancer__chr9:13084176-13084414	0	+	chr9	13084402	13084410	HOXA5	10.82	+
chr9	13084404	13084406	Enhancer__chr9:13084176-13084414	0	+	chr9	13084404	13084412	BARX1	10.4528	-
chr9	13084405	13084406	Enhancer__chr9:13084176-13084414	0	+	chr9	13084405	13084423	MAFF	10.2	+
chr9	130856721	130856731	antisense__NA__chr9:130856731..130856751,-	0	-	chr9	130856721	130856731	Myb	14.0984	+
chr9	130856724	130856734	antisense__NA__chr9:130856731..130856751,-	0	-	chr9	130856724	130856734	NFIA	12.2222	+
chr9	130856742	130856757	antisense__NA__chr9:130856731..130856751,-	0	-	chr9	130856742	130856757	Stat6	11.7931	-
chr9	130856767	130856783	antisense__NA__chr9:130856731..130856751,-	0	-	chr9	130856767	130856783	RFX2	14.4429	-
chr9	130856767	130856783	antisense__NA__chr9:130856731..130856751,-	0	-	chr9	130856767	130856783	RFX3	16.9848	-
chr9	130856767	130856783	antisense__NA__chr9:130856731..130856751,-	0	-	chr9	130856767	130856783	RFX4	15.3485	-
chr9	130856767	130856783	antisense__NA__chr9:130856731..130856751,-	0	-	chr9	130856767	130856783	RFX5	15.0517	-
chr9	130856768	130856776	antisense__NA__chr9:130856731..130856751,-	0	-	chr9	130856768	130856776	MEIS2	11.9016	-
chr9	130856768	130856776	antisense__NA__chr9:130856731..130856751,-	0	-	chr9	130856768	130856776	MEIS3	11.1923	-
chr9	130856768	130856782	antisense__NA__chr9:130856731..130856751,-	0	-	chr9	130856768	130856782	Rfx1	16.7241	+
chr9	130856768	130856785	antisense__NA__chr9:130856731..130856751,-	0	-	chr9	130856768	130856785	ESR1	0.787879	-
chr9	130856802	130856813	antisense__NA__chr9:130856731..130856751,-	0	-	chr9	130856802	130856813	RUNX1	11.3103	-
chr9	130856807	130856822	antisense__NA__chr9:130856731..130856751,-	0	-	chr9	130856807	130856822	NFYB	14.7308	+
chr9	130856810	130856827	antisense__NA__chr9:130856731..130856751,-	0	-	chr9	130856810	130856828	NFYA	8.43902	-
chr9	130856823	130856827	antisense__NA__chr9:130856731..130856751,-	0	-	chr9	130856823	130856834	Nkx2-5(var.2)	12.8727	-
chr9	130871548	130871562	intergenic__NA__chr9:130871521..130871522,-::	0	-	chr9	130871548	130871562	PLAG1	10.8776	+
chr9	130871554	130871566	intergenic__NA__chr9:130871521..130871522,-::	0	-	chr9	130871554	130871566	GLI2	11.8103	-
chr9	130871554	130871566	intergenic__NA__chr9:130871521..130871522,-::	0	-	chr9	130871554	130871566	ZBTB7B	9.7069	-
chr9	130871560	130871572	intergenic__NA__chr9:130871521..130871522,-::	0	-	chr9	130871560	130871572	INSM1	14.9898	+
chr9	130871574	130871592	intergenic__NA__chr9:130871521..130871522,-::	0	-	chr9	130871574	130871592	TP63	2.44828	+
chr9	130871582	130871600	intergenic__NA__chr9:130871521..130871522,-::	0	-	chr9	130871582	130871600	E2F3	11.2909	+
chr9	130871592	130871602	intergenic__NA__chr9:130871521..130871522,-::	0	-	chr9	130871592	130871603	Foxo1	12.2414	+
chr9	130880991	130881001	intergenic__NA__chr9:130880979..130880996,-::	0	-	chr9	130880991	130881001	TEAD1	12.0323	-
chr9	130880991	130881001	intergenic__NA__chr9:130880979..130880996,-::	0	-	chr9	130880991	130881001	TEAD4	11.3871	-
chr9	130880992	130881000	intergenic__NA__chr9:130880979..130880996,-::	0	-	chr9	130880992	130881000	TEAD3	12.3265	-
chr9	130881024	130881042	intergenic__NA__chr9:130880979..130880996,-::	0	-	chr9	130881024	130881042	EWSR1-FLI1	-5.60526	+
chr9	130881032	130881050	intergenic__NA__chr9:130880979..130880996,-::	0	-	chr9	130881032	130881050	EWSR1-FLI1	-9.32895	+
chr9	130881067	130881072	intergenic__NA__chr9:130880979..130880996,-::	0	-	chr9	130881067	130881077	MZF1(var.2)	11.4242	+
chr9	13088970	13088984	Enhancer__chr9:13088815-13089048	0	+	chr9	13088970	13088984	TCF7L2	13.7273	-
chr9	13088986	13088997	Enhancer__chr9:13088815-13089048	0	+	chr9	13088986	13088997	RUNX1	11.3276	+
chr9	13089001	13089015	Enhancer__chr9:13088815-13089048	0	+	chr9	13089001	13089015	EBF1	12.2787	-
chr9	130890476	130890479	div_pc__NA__chr9:130890556..130890557,+::	0	+	chr9	130890468	130890479	E2F4	14.7586	-
chr9	130890476	130890479	div_pc__NA__chr9:130890556..130890557,+::	0	+	chr9	130890468	130890479	E2F6	16.0172	-
chr9	130890477	130890486	div_pc__NA__chr9:130890556..130890557,+::	0	+	chr9	130890477	130890486	Sox17	12.764	+
chr9	130890478	130890488	div_pc__NA__chr9:130890556..130890557,+::	0	+	chr9	130890478	130890488	Sox6	11.8429	+
chr9	130890504	130890515	div_pc__NA__chr9:130890556..130890557,+::	0	+	chr9	130890504	130890515	CDX2	13.7627	+
chr9	130890506	130890515	div_pc__NA__chr9:130890556..130890557,+::	0	+	chr9	130890506	130890515	CDX1	11.283	+
chr9	130890512	130890525	div_pc__NA__chr9:130890556..130890557,+::	0	+	chr9	130890512	130890525	HSF2	9.27273	-
chr9	130890522	130890537	div_pc__NA__chr9:130890556..130890557,+::	0	+	chr9	130890522	130890537	Znf423	9.60674	-
chr9	130890531	130890545	div_pc__NA__chr9:130890556..130890557,+::	0	+	chr9	130890531	130890545	Rfx1	13.3621	+
chr9	130890542	130890552	div_pc__NA__chr9:130890556..130890557,+::	0	+	chr9	130890542	130890552	Myc	13.3818	-
chr9	130890542	130890553	div_pc__NA__chr9:130890556..130890557,+::	0	+	chr9	130890542	130890553	MAX::MYC	12.1531	+
chr9	130890542	130890553	div_pc__NA__chr9:130890556..130890557,+::	0	+	chr9	130890542	130890553	USF2	10.3265	-
chr9	130890542	130890554	div_pc__NA__chr9:130890556..130890557,+::	0	+	chr9	130890542	130890554	HES5	5.63793	+
chr9	130890543	130890551	div_pc__NA__chr9:130890556..130890557,+::	0	+	chr9	130890543	130890551	Mycn	14.4426	+
chr9	130890543	130890553	div_pc__NA__chr9:130890556..130890557,+::	0	+	chr9	130890543	130890553	CLOCK	13.6667	+
chr9	130890543	130890553	div_pc__NA__chr9:130890556..130890557,+::	0	+	chr9	130890543	130890553	Hes1	9.7972	+
chr9	130890543	130890553	div_pc__NA__chr9:130890556..130890557,+::	0	+	chr9	130890543	130890553	HEY1	12.1818	+
chr9	130890543	130890553	div_pc__NA__chr9:130890556..130890557,+::	0	+	chr9	130890543	130890553	HEY2	11.4138	-
chr9	130890543	130890553	div_pc__NA__chr9:130890556..130890557,+::	0	+	chr9	130890543	130890553	MAX	13.9038	+
chr9	130890543	130890553	div_pc__NA__chr9:130890556..130890557,+::	0	+	chr9	130890543	130890553	MLXIPL	12.1212	-
chr9	130890543	130890553	div_pc__NA__chr9:130890556..130890557,+::	0	+	chr9	130890543	130890553	MNT	13.1364	+
chr9	130890543	130890553	div_pc__NA__chr9:130890556..130890557,+::	0	+	chr9	130890543	130890553	Npas2	14.1803	+
chr9	130890543	130890553	div_pc__NA__chr9:130890556..130890557,+::	0	+	chr9	130890543	130890553	TFE3	11.3469	+
chr9	130890543	130890553	div_pc__NA__chr9:130890556..130890557,+::	0	+	chr9	130890543	130890553	TFEB	11.7885	+
chr9	130890543	130890554	div_pc__NA__chr9:130890556..130890557,+::	0	+	chr9	130890543	130890554	MAX::MYC	13.6122	-
chr9	130890543	130890554	div_pc__NA__chr9:130890556..130890557,+::	0	+	chr9	130890543	130890554	USF1	11.2449	+
chr9	130890544	130890552	div_pc__NA__chr9:130890556..130890557,+::	0	+	chr9	130890544	130890552	Id2	12.623	-
chr9	130890544	130890552	div_pc__NA__chr9:130890556..130890557,+::	0	+	chr9	130890544	130890552	Mlxip	13.4262	+
chr9	130890544	130890553	div_pc__NA__chr9:130890556..130890557,+::	0	+	chr9	130890544	130890553	Creb3l2	13.6404	-
chr9	130890544	130890554	div_pc__NA__chr9:130890556..130890557,+::	0	+	chr9	130890544	130890554	Myc	12.6909	+
chr9	130890544	130890557	div_pc__NA__chr9:130890556..130890557,+::	0	+	chr9	130890544	130890557	Hes2	12.4286	-
chr9	130890550	130890561	div_pc__NA__chr9:130890556..130890557,+::	0	+	chr9	130890550	130890561	Gfi1b	11.3448	-
chr9	130890552	130890562	div_pc__NA__chr9:130890556..130890557,+::	0	+	chr9	130890552	130890562	Gfi1	10.7805	-
chr9	130890558	130890573	div_pc__NA__chr9:130890556..130890557,+::	0	+	chr9	130890558	130890573	EGR3	12.5172	+
chr9	130890558	130890574	div_pc__NA__chr9:130890556..130890557,+::	0	+	chr9	130890558	130890574	EGR4	13.7455	+
chr9	130890560	130890571	div_pc__NA__chr9:130890556..130890557,+::	0	+	chr9	130890560	130890571	EGR2	15.7931	+
chr9	130890563	130890573	div_pc__NA__chr9:130890556..130890557,+::	0	+	chr9	130890563	130890573	Hes1	9.65035	+
chr9	130890687	130890698	div_pc__p3@PTGES2__chr9:130890662..130890730,-::	0	-	chr9	130890687	130890698	EGR2	9.74138	-
chr9	130890693	130890714	div_pc__p3@PTGES2__chr9:130890662..130890730,-::	0	-	chr9	130890693	130890714	REST	5.17347	+
chr9	130890717	130890734	div_pc__p3@PTGES2__chr9:130890662..130890730,-::	0	-	chr9	130890717	130890734	SP4	3.10909	+
chr9	130890720	130890730	div_pc__p3@PTGES2__chr9:130890662..130890730,-::	0	-	chr9	130890720	130890730	Klf4	12.5306	-
chr9	130890731	130890744	div_pc__p3@PTGES2__chr9:130890662..130890730,-::	0	-	chr9	130890731	130890744	TFAP2B(var.3)	10.2951	-
chr9	130890731	130890744	div_pc__p3@PTGES2__chr9:130890662..130890730,-::	0	-	chr9	130890731	130890744	TFAP2C(var.3)	9.25862	-
chr9	130890731	130890750	div_pc__p3@PTGES2__chr9:130890662..130890730,-::	0	-	chr9	130890731	130890750	CTCF	10.7377	+
chr9	130890735	130890750	div_pc__p3@PTGES2__chr9:130890662..130890730,-::	0	-	chr9	130890735	130890750	EGR3	9.34483	-
chr9	130890736	130890751	div_pc__p3@PTGES2__chr9:130890662..130890730,-::	0	-	chr9	130890736	130890751	SP2	19.8793	-
chr9	130890737	130890748	div_pc__p3@PTGES2__chr9:130890662..130890730,-::	0	-	chr9	130890737	130890748	EGR2	8.87931	-
chr9	130890737	130890751	div_pc__p3@PTGES2__chr9:130890662..130890730,-::	0	-	chr9	130890737	130890751	EGR1	16.8462	-
chr9	130890737	130890754	div_pc__p3@PTGES2__chr9:130890662..130890730,-::	0	-	chr9	130890737	130890754	SP4	9.05455	-
chr9	130890738	130890752	div_pc__p3@PTGES2__chr9:130890662..130890730,-::	0	-	chr9	130890738	130890752	KLF14	14.9483	-
chr9	130890739	130890751	div_pc__p3@PTGES2__chr9:130890662..130890730,-::	0	-	chr9	130890739	130890751	SP8	12.2237	-
chr9	130890740	130890751	div_pc__p3@PTGES2__chr9:130890662..130890730,-::	0	-	chr9	130890740	130890751	KLF16	14.1724	-
chr9	130890740	130890751	div_pc__p3@PTGES2__chr9:130890662..130890730,-::	0	-	chr9	130890740	130890751	SP1	17.1538	-
chr9	130890740	130890751	div_pc__p3@PTGES2__chr9:130890662..130890730,-::	0	-	chr9	130890740	130890751	SP3	12.3821	-
chr9	130890741	130890751	div_pc__p3@PTGES2__chr9:130890662..130890730,-::	0	-	chr9	130890741	130890751	KLF5	13.9184	-
chr9	130890753	130890768	div_pc__p3@PTGES2__chr9:130890662..130890730,-::	0	-	chr9	130890753	130890768	EGR3	9.2931	-
chr9	130890754	130890766	div_pc__p3@PTGES2__chr9:130890662..130890730,-::	0	-	chr9	130890754	130890766	GLI2	11.5517	-
chr9	130890754	130890769	div_pc__p3@PTGES2__chr9:130890662..130890730,-::	0	-	chr9	130890754	130890769	SP2	14.6552	-
chr9	130890755	130890766	div_pc__p3@PTGES2__chr9:130890662..130890730,-::	0	-	chr9	130890755	130890766	EGR2	12.8793	-
chr9	130890755	130890769	div_pc__p3@PTGES2__chr9:130890662..130890730,-::	0	-	chr9	130890755	130890769	EGR1	16.4038	-
chr9	130890755	130890772	div_pc__p3@PTGES2__chr9:130890662..130890730,-::	0	-	chr9	130890755	130890772	SP4	10.9091	-
chr9	130890756	130890770	div_pc__p3@PTGES2__chr9:130890662..130890730,-::	0	-	chr9	130890756	130890770	KLF14	10.2586	-
chr9	130890757	130890769	div_pc__p3@PTGES2__chr9:130890662..130890730,-::	0	-	chr9	130890757	130890769	SP8	14	-
chr9	130890758	130890769	div_pc__p3@PTGES2__chr9:130890662..130890730,-::	0	-	chr9	130890758	130890769	KLF16	13.5	-
chr9	130890758	130890769	div_pc__p3@PTGES2__chr9:130890662..130890730,-::	0	-	chr9	130890758	130890769	SP1	14.75	-
chr9	130890758	130890769	div_pc__p3@PTGES2__chr9:130890662..130890730,-::	0	-	chr9	130890758	130890769	SP3	13.7805	-
chr9	130890759	130890769	div_pc__p3@PTGES2__chr9:130890662..130890730,-::	0	-	chr9	130890759	130890769	Klf4	12.9184	+
chr9	130890759	130890769	div_pc__p3@PTGES2__chr9:130890662..130890730,-::	0	-	chr9	130890759	130890769	KLF5	14.3673	-
chr9	130890760	130890771	div_pc__p3@PTGES2__chr9:130890662..130890730,-::	0	-	chr9	130890760	130890771	E2F4	12.5172	+
chr9	130890766	130890781	div_pc__p3@PTGES2__chr9:130890662..130890730,-::	0	-	chr9	130890766	130890781	SP2	20.1379	-
chr9	130890767	130890782	div_pc__p3@PTGES2__chr9:130890662..130890730,-::	0	-	chr9	130890767	130890782	Klf12	9.98361	-
chr9	130890767	130890784	div_pc__p3@PTGES2__chr9:130890662..130890730,-::	0	-	chr9	130890767	130890784	SP4	16.7636	-
chr9	130890768	130890782	div_pc__p3@PTGES2__chr9:130890662..130890730,-::	0	-	chr9	130890768	130890782	KLF14	14.9483	-
chr9	130890769	130890781	div_pc__p3@PTGES2__chr9:130890662..130890730,-::	0	-	chr9	130890769	130890781	SP8	14.5658	-
chr9	130890770	130890781	div_pc__p3@PTGES2__chr9:130890662..130890730,-::	0	-	chr9	130890770	130890781	KLF16	15.8276	-
chr9	130890770	130890781	div_pc__p3@PTGES2__chr9:130890662..130890730,-::	0	-	chr9	130890770	130890781	SP1	17.8077	-
chr9	130890770	130890781	div_pc__p3@PTGES2__chr9:130890662..130890730,-::	0	-	chr9	130890770	130890781	SP3	14.374	-
chr9	130890771	130890781	div_pc__p3@PTGES2__chr9:130890662..130890730,-::	0	-	chr9	130890771	130890781	Klf4	16.1837	+
chr9	130890771	130890781	div_pc__p3@PTGES2__chr9:130890662..130890730,-::	0	-	chr9	130890771	130890781	KLF5	17	-
chr9	130890771	130890782	div_pc__p3@PTGES2__chr9:130890662..130890730,-::	0	-	chr9	130890771	130890782	Klf1	10.9394	-
chr9	130890774	130890789	div_pc__p3@PTGES2__chr9:130890662..130890730,-::	0	-	chr9	130890774	130890789	NR2C2	8.77143	+
chr9	130890775	130890789	div_pc__p3@PTGES2__chr9:130890662..130890730,-::	0	-	chr9	130890775	130890789	PLAG1	8.60204	+
chr9	130890775	130890790	div_pc__p3@PTGES2__chr9:130890662..130890730,-::	0	-	chr9	130890775	130890790	Pparg::Rxra	10.991	+
chr9	130890780	130890790	div_pc__p3@PTGES2__chr9:130890662..130890730,-::	0	-	chr9	130890780	130890790	MZF1(var.2)	12.5758	+
chr9	130890781	130890791	div_pc__p3@PTGES2__chr9:130890662..130890730,-::	0	-	chr9	130890781	130890791	ZNF740	11.1743	-
chr9	13089078	13089082	Enhancer__chr9:13088815-13089048	0	+	chr9	13089078	13089092	BATF3	2.30303	-
chr9	130890798	130890799	div_pc__p3@PTGES2__chr9:130890662..130890730,-::	0	-	chr9	130890798	130890817	PAX5	11.4839	-
chr9	130899137	130899158	Enhancer__chr9:130898933-130899188	0	+	chr9	130899137	130899158	REST	4.66327	-
chr9	130899142	130899157	Enhancer__chr9:130898933-130899188	0	+	chr9	130899142	130899157	Pparg::Rxra	11.6486	-
chr9	130899153	130899164	Enhancer__chr9:130898933-130899188	0	+	chr9	130899153	130899164	STAT3	11.4082	-
chr9	130899172	130899184	Enhancer__chr9:130898933-130899188	0	+	chr9	130899172	130899184	INSM1	14.0306	+
chr9	130899177	130899188	Enhancer__chr9:130898933-130899188	0	+	chr9	130899177	130899188	KLF16	10.2241	-
chr9	130899221	130899222	Enhancer__chr9:130898933-130899188	0	+	chr9	130899221	130899241	RREB1	7.88073	+
chr9	130907943	130907962	Enhancer__chr9:130907941-130908020	0	+	chr9	130907943	130907962	Nr1h3::Rxra	10.2742	-
chr9	130907946	130907965	Enhancer__chr9:130907941-130908020	0	+	chr9	130907946	130907965	CTCF	9.09836	+
chr9	130907947	130907962	Enhancer__chr9:130907941-130908020	0	+	chr9	130907947	130907962	Znf423	8.03371	+
chr9	130907978	130907991	Enhancer__chr9:130907941-130908020	0	+	chr9	130907978	130907991	ZBTB18	12.5571	+
chr9	130907980	130907990	Enhancer__chr9:130907941-130908020	0	+	chr9	130907980	130907990	FIGLA	11.8103	-
chr9	130907980	130907990	Enhancer__chr9:130907941-130908020	0	+	chr9	130907980	130907990	ID4	12.1311	-
chr9	130907980	130907990	Enhancer__chr9:130907941-130908020	0	+	chr9	130907980	130907990	TCF3	13	-
chr9	130907980	130907990	Enhancer__chr9:130907941-130908020	0	+	chr9	130907980	130907990	TCF4	13.7755	-
chr9	130907982	130907991	Enhancer__chr9:130907941-130908020	0	+	chr9	130907982	130907991	ZEB1	15.2	-
chr9	130907983	130907991	Enhancer__chr9:130907941-130908020	0	+	chr9	130907983	130907991	TBX5	10.9655	+
chr9	130908035	130908049	Enhancer__chr9:130907941-130908020	0	+	chr9	130908035	130908049	XBP1	9.59615	+
chr9	130908048	130908054	Enhancer__chr9:130907941-130908020	0	+	chr9	130908048	130908060	MYBL1	9.74138	+
chr9	130908050	130908054	Enhancer__chr9:130907941-130908020	0	+	chr9	130908050	130908065	HNF1A	10.2078	-
chr9	130908051	130908054	Enhancer__chr9:130907941-130908020	0	+	chr9	130908051	130908064	HNF1B	10.0152	+
chr9	130911651	130911661	protein_coding__p1@LCN2__chr9:130911723..130911741,+::	0	+	chr9	130911648	130911661	JUN	10.5102	-
chr9	130911655	130911665	protein_coding__p1@LCN2__chr9:130911723..130911741,+::	0	+	chr9	130911655	130911665	TEAD1	12.1129	+
chr9	130911655	130911665	protein_coding__p1@LCN2__chr9:130911723..130911741,+::	0	+	chr9	130911655	130911665	TEAD4	12.4194	+
chr9	130911656	130911664	protein_coding__p1@LCN2__chr9:130911723..130911741,+::	0	+	chr9	130911656	130911664	TEAD3	12.551	+
chr9	130911661	130911676	protein_coding__p1@LCN2__chr9:130911723..130911741,+::	0	+	chr9	130911661	130911676	Nr5a2	11.9483	-
chr9	130911675	130911686	protein_coding__p1@LCN2__chr9:130911723..130911741,+::	0	+	chr9	130911675	130911686	BATF::JUN	11.6731	+
chr9	130911684	130911695	protein_coding__p1@LCN2__chr9:130911723..130911741,+::	0	+	chr9	130911684	130911695	Klf1	11	+
chr9	130911699	130911709	protein_coding__p1@LCN2__chr9:130911723..130911741,+::	0	+	chr9	130911699	130911709	HOXB13	11.2909	+
chr9	130911700	130911715	protein_coding__p1@LCN2__chr9:130911723..130911741,+::	0	+	chr9	130911700	130911715	TBP	10.9583	+
chr9	130911708	130911727	protein_coding__p1@LCN2__chr9:130911723..130911741,+::	0	+	chr9	130911708	130911727	PAX5	11.1452	+
chr9	130911717	130911726	protein_coding__p1@LCN2__chr9:130911723..130911741,+::	0	+	chr9	130911717	130911726	ZEB1	14.8182	-
chr9	130911745	130911759	protein_coding__p1@LCN2__chr9:130911723..130911741,+::	0	+	chr9	130911745	130911759	EGR1	12.5192	+
chr9	130911758	130911766	protein_coding__p1@LCN2__chr9:130911723..130911741,+::	0	+	chr9	130911758	130911772	Zfx	14.6818	-
chr9	130922463	130922471	protein_coding__p2@C9orf16__chr9:130922537..130922560,+::	0	+	chr9	130922460	130922471	E2F4	10.1552	+
chr9	130922463	130922472	protein_coding__p2@C9orf16__chr9:130922537..130922560,+::	0	+	chr9	130922461	130922472	EGR2	12.5517	-
chr9	130922463	130922474	protein_coding__p2@C9orf16__chr9:130922537..130922560,+::	0	+	chr9	130922458	130922474	EGR4	14.4727	-
chr9	130922463	130922474	protein_coding__p2@C9orf16__chr9:130922537..130922560,+::	0	+	chr9	130922459	130922474	EGR3	14.4655	-
chr9	130922463	130922475	protein_coding__p2@C9orf16__chr9:130922537..130922560,+::	0	+	chr9	130922460	130922475	SP2	15.3793	-
chr9	130922463	130922475	protein_coding__p2@C9orf16__chr9:130922537..130922560,+::	0	+	chr9	130922461	130922475	EGR1	18.6538	-
chr9	130922463	130922476	protein_coding__p2@C9orf16__chr9:130922537..130922560,+::	0	+	chr9	130922462	130922476	KLF14	9.55172	-
chr9	130922463	130922478	protein_coding__p2@C9orf16__chr9:130922537..130922560,+::	0	+	chr9	130922461	130922478	SP4	7.21818	-
chr9	130922464	130922480	protein_coding__p2@C9orf16__chr9:130922537..130922560,+::	0	+	chr9	130922464	130922480	Hnf4a	2.29091	+
chr9	130922471	130922481	protein_coding__p2@C9orf16__chr9:130922537..130922560,+::	0	+	chr9	130922471	130922481	ELK1	10.5532	-
chr9	130922471	130922481	protein_coding__p2@C9orf16__chr9:130922537..130922560,+::	0	+	chr9	130922471	130922481	ELK3	10.6724	-
chr9	130922473	130922492	protein_coding__p2@C9orf16__chr9:130922537..130922560,+::	0	+	chr9	130922473	130922492	CTCF	9.18033	+
chr9	130922477	130922489	protein_coding__p2@C9orf16__chr9:130922537..130922560,+::	0	+	chr9	130922477	130922489	TFAP2A(var.2)	13.3636	-
chr9	130922477	130922489	protein_coding__p2@C9orf16__chr9:130922537..130922560,+::	0	+	chr9	130922477	130922489	TFAP2B	11.6	-
chr9	130922477	130922489	protein_coding__p2@C9orf16__chr9:130922537..130922560,+::	0	+	chr9	130922477	130922489	TFAP2C	11.0102	-
chr9	130922477	130922497	protein_coding__p2@C9orf16__chr9:130922537..130922560,+::	0	+	chr9	130922477	130922497	RREB1	7.16514	-
chr9	130922478	130922493	protein_coding__p2@C9orf16__chr9:130922537..130922560,+::	0	+	chr9	130922478	130922493	SP2	20	-
chr9	130922479	130922493	protein_coding__p2@C9orf16__chr9:130922537..130922560,+::	0	+	chr9	130922479	130922493	EGR1	17.2885	-
chr9	130922479	130922494	protein_coding__p2@C9orf16__chr9:130922537..130922560,+::	0	+	chr9	130922479	130922494	Klf12	7.88525	-
chr9	130922479	130922496	protein_coding__p2@C9orf16__chr9:130922537..130922560,+::	0	+	chr9	130922479	130922496	SP4	13.6182	-
chr9	130922480	130922494	protein_coding__p2@C9orf16__chr9:130922537..130922560,+::	0	+	chr9	130922480	130922494	KLF14	13.1207	-
chr9	130922481	130922493	protein_coding__p2@C9orf16__chr9:130922537..130922560,+::	0	+	chr9	130922481	130922493	SP8	15.9211	-
chr9	130922482	130922493	protein_coding__p2@C9orf16__chr9:130922537..130922560,+::	0	+	chr9	130922482	130922493	KLF16	18.2414	-
chr9	130922482	130922493	protein_coding__p2@C9orf16__chr9:130922537..130922560,+::	0	+	chr9	130922482	130922493	SP1	19.1538	-
chr9	130922482	130922493	protein_coding__p2@C9orf16__chr9:130922537..130922560,+::	0	+	chr9	130922482	130922493	SP3	15.9837	-
chr9	130922483	130922493	protein_coding__p2@C9orf16__chr9:130922537..130922560,+::	0	+	chr9	130922483	130922493	Klf4	16.1837	+
chr9	130922483	130922493	protein_coding__p2@C9orf16__chr9:130922537..130922560,+::	0	+	chr9	130922483	130922493	KLF5	17	-
chr9	130922483	130922494	protein_coding__p2@C9orf16__chr9:130922537..130922560,+::	0	+	chr9	130922483	130922494	Klf1	10.9394	-
chr9	130922483	130922498	protein_coding__p2@C9orf16__chr9:130922537..130922560,+::	0	+	chr9	130922483	130922498	SP2	19.4138	-
chr9	130922484	130922499	protein_coding__p2@C9orf16__chr9:130922537..130922560,+::	0	+	chr9	130922484	130922499	Klf12	7.32787	-
chr9	130922484	130922501	protein_coding__p2@C9orf16__chr9:130922537..130922560,+::	0	+	chr9	130922484	130922501	SP4	7.56364	-
chr9	130922485	130922499	protein_coding__p2@C9orf16__chr9:130922537..130922560,+::	0	+	chr9	130922485	130922499	KLF14	9.13793	-
chr9	130922486	130922498	protein_coding__p2@C9orf16__chr9:130922537..130922560,+::	0	+	chr9	130922486	130922498	SP8	13.9474	-
chr9	130922487	130922498	protein_coding__p2@C9orf16__chr9:130922537..130922560,+::	0	+	chr9	130922487	130922498	KLF16	12.1207	-
chr9	130922487	130922498	protein_coding__p2@C9orf16__chr9:130922537..130922560,+::	0	+	chr9	130922487	130922498	SP1	16.4038	-
chr9	130922487	130922498	protein_coding__p2@C9orf16__chr9:130922537..130922560,+::	0	+	chr9	130922487	130922498	SP3	13.3577	-
chr9	130922488	130922498	protein_coding__p2@C9orf16__chr9:130922537..130922560,+::	0	+	chr9	130922488	130922498	Klf4	16.1837	+
chr9	130922488	130922498	protein_coding__p2@C9orf16__chr9:130922537..130922560,+::	0	+	chr9	130922488	130922498	KLF5	17	-
chr9	130922488	130922499	protein_coding__p2@C9orf16__chr9:130922537..130922560,+::	0	+	chr9	130922488	130922499	Klf1	10.9394	-
chr9	130922488	130922503	protein_coding__p2@C9orf16__chr9:130922537..130922560,+::	0	+	chr9	130922488	130922503	SP2	16.6379	-
chr9	130922493	130922503	protein_coding__p2@C9orf16__chr9:130922537..130922560,+::	0	+	chr9	130922493	130922503	KLF5	13.8163	-
chr9	130922499	130922510	protein_coding__p2@C9orf16__chr9:130922537..130922560,+::	0	+	chr9	130922499	130922510	E2F4	11.3621	+
chr9	130922499	130922510	protein_coding__p2@C9orf16__chr9:130922537..130922560,+::	0	+	chr9	130922499	130922510	E2F6	11.7931	+
chr9	130922522	130922537	protein_coding__p2@C9orf16__chr9:130922537..130922560,+::	0	+	chr9	130922522	130922537	SP2	15.8621	-
chr9	130922523	130922538	protein_coding__p2@C9orf16__chr9:130922537..130922560,+::	0	+	chr9	130922523	130922538	Klf12	10.0984	-
chr9	130922523	130922540	protein_coding__p2@C9orf16__chr9:130922537..130922560,+::	0	+	chr9	130922523	130922540	SP4	7.29091	-
chr9	130922524	130922538	protein_coding__p2@C9orf16__chr9:130922537..130922560,+::	0	+	chr9	130922524	130922538	KLF14	12.2586	-
chr9	130922526	130922537	protein_coding__p2@C9orf16__chr9:130922537..130922560,+::	0	+	chr9	130922526	130922537	KLF16	15.8276	-
chr9	130922526	130922537	protein_coding__p2@C9orf16__chr9:130922537..130922560,+::	0	+	chr9	130922526	130922537	SP1	17.8077	-
chr9	130922526	130922537	protein_coding__p2@C9orf16__chr9:130922537..130922560,+::	0	+	chr9	130922526	130922537	SP3	14.374	-
chr9	130922527	130922537	protein_coding__p2@C9orf16__chr9:130922537..130922560,+::	0	+	chr9	130922527	130922537	Klf4	16.1837	+
chr9	130922527	130922537	protein_coding__p2@C9orf16__chr9:130922537..130922560,+::	0	+	chr9	130922527	130922537	KLF5	17	-
chr9	130922527	130922538	protein_coding__p2@C9orf16__chr9:130922537..130922560,+::	0	+	chr9	130922527	130922538	Klf1	11.0152	-
chr9	130922540	130922552	protein_coding__p2@C9orf16__chr9:130922537..130922560,+::	0	+	chr9	130922540	130922552	TFAP2A(var.2)	10.7455	-
chr9	130922572	130922578	protein_coding__p2@C9orf16__chr9:130922537..130922560,+::	0	+	chr9	130922572	130922583	ELK4	11.5273	+
chr9	130922573	130922578	protein_coding__p2@C9orf16__chr9:130922537..130922560,+::	0	+	chr9	130922573	130922583	ELK1	11.1489	-
chr9	130922573	130922578	protein_coding__p2@C9orf16__chr9:130922537..130922560,+::	0	+	chr9	130922573	130922583	ELK3	11.4483	-
chr9	130922573	130922578	protein_coding__p2@C9orf16__chr9:130922537..130922560,+::	0	+	chr9	130922573	130922583	ERF	10.9857	-
chr9	130922573	130922578	protein_coding__p2@C9orf16__chr9:130922537..130922560,+::	0	+	chr9	130922573	130922583	ETS1	10.7931	-
chr9	130922573	130922578	protein_coding__p2@C9orf16__chr9:130922537..130922560,+::	0	+	chr9	130922573	130922583	ETV1	11.1455	-
chr9	130922573	130922578	protein_coding__p2@C9orf16__chr9:130922537..130922560,+::	0	+	chr9	130922573	130922583	ETV4	11.3276	-
chr9	130922573	130922578	protein_coding__p2@C9orf16__chr9:130922537..130922560,+::	0	+	chr9	130922573	130922583	ETV5	11.3636	-
chr9	130922573	130922578	protein_coding__p2@C9orf16__chr9:130922537..130922560,+::	0	+	chr9	130922573	130922583	FEV	10.8846	-
chr9	130922573	130922578	protein_coding__p2@C9orf16__chr9:130922537..130922560,+::	0	+	chr9	130922573	130922583	FLI1	10.4468	-
chr9	130965577	130965581	protein_coding__p1@DNM1__chr9:130965651..130965665,+::	0	+	chr9	130965566	130965581	ZIC4	10.8545	+
chr9	130965578	130965589	protein_coding__p1@DNM1__chr9:130965651..130965665,+::	0	+	chr9	130965578	130965589	TFAP2A	12.9273	-
chr9	130965578	130965589	protein_coding__p1@DNM1__chr9:130965651..130965665,+::	0	+	chr9	130965578	130965589	TFAP2B(var.2)	13.1273	-
chr9	130965578	130965589	protein_coding__p1@DNM1__chr9:130965651..130965665,+::	0	+	chr9	130965578	130965589	TFAP2C(var.2)	12.2692	-
chr9	130965582	130965595	protein_coding__p1@DNM1__chr9:130965651..130965665,+::	0	+	chr9	130965582	130965595	NFKB2	7.9697	+
chr9	130965584	130965603	protein_coding__p1@DNM1__chr9:130965651..130965665,+::	0	+	chr9	130965584	130965603	CTCF	15.7049	-
chr9	130965587	130965597	protein_coding__p1@DNM1__chr9:130965651..130965665,+::	0	+	chr9	130965587	130965597	MZF1(var.2)	12.6162	-
chr9	130965589	130965602	protein_coding__p1@DNM1__chr9:130965651..130965665,+::	0	+	chr9	130965589	130965602	TFAP2A(var.3)	9.67213	-
chr9	130965589	130965602	protein_coding__p1@DNM1__chr9:130965651..130965665,+::	0	+	chr9	130965589	130965602	TFAP2C(var.3)	9	+
chr9	130965597	130965609	protein_coding__p1@DNM1__chr9:130965651..130965665,+::	0	+	chr9	130965597	130965609	HINFP	11.6818	+
chr9	130965624	130965638	protein_coding__p1@DNM1__chr9:130965651..130965665,+::	0	+	chr9	130965624	130965638	EBF1	8.88525	+
chr9	130965625	130965638	protein_coding__p1@DNM1__chr9:130965651..130965665,+::	0	+	chr9	130965625	130965638	TFAP2A(var.3)	13.7705	-
chr9	130965625	130965638	protein_coding__p1@DNM1__chr9:130965651..130965665,+::	0	+	chr9	130965625	130965638	TFAP2B(var.3)	13.8852	-
chr9	130965625	130965638	protein_coding__p1@DNM1__chr9:130965651..130965665,+::	0	+	chr9	130965625	130965638	TFAP2C(var.3)	13.8793	+
chr9	130965627	130965642	protein_coding__p1@DNM1__chr9:130965651..130965665,+::	0	+	chr9	130965627	130965642	SP2	16.8448	-
chr9	130965628	130965643	protein_coding__p1@DNM1__chr9:130965651..130965665,+::	0	+	chr9	130965628	130965643	Klf12	7.2623	-
chr9	130965629	130965643	protein_coding__p1@DNM1__chr9:130965651..130965665,+::	0	+	chr9	130965629	130965643	KLF14	10.0345	-
chr9	130965630	130965642	protein_coding__p1@DNM1__chr9:130965651..130965665,+::	0	+	chr9	130965630	130965642	SP8	13.0395	-
chr9	130965631	130965642	protein_coding__p1@DNM1__chr9:130965651..130965665,+::	0	+	chr9	130965631	130965642	KLF16	14.2414	-
chr9	130965631	130965642	protein_coding__p1@DNM1__chr9:130965651..130965665,+::	0	+	chr9	130965631	130965642	SP1	16.5577	-
chr9	130965631	130965642	protein_coding__p1@DNM1__chr9:130965651..130965665,+::	0	+	chr9	130965631	130965642	SP3	14.1301	-
chr9	130965632	130965642	protein_coding__p1@DNM1__chr9:130965651..130965665,+::	0	+	chr9	130965632	130965642	Klf4	12.8367	+
chr9	130965632	130965642	protein_coding__p1@DNM1__chr9:130965651..130965665,+::	0	+	chr9	130965632	130965642	KLF5	15.102	-
chr9	130965633	130965644	protein_coding__p1@DNM1__chr9:130965651..130965665,+::	0	+	chr9	130965633	130965644	E2F4	10.7069	+
chr9	130965638	130965653	protein_coding__p1@DNM1__chr9:130965651..130965665,+::	0	+	chr9	130965638	130965653	ZIC4	10.7455	+
chr9	130965640	130965652	protein_coding__p1@DNM1__chr9:130965651..130965665,+::	0	+	chr9	130965640	130965652	TFAP2A(var.2)	10.8545	-
chr9	130965656	130965668	protein_coding__p1@DNM1__chr9:130965651..130965665,+::	0	+	chr9	130965656	130965668	GLI2	9.89655	-
chr9	130965663	130965673	protein_coding__p1@DNM1__chr9:130965651..130965665,+::	0	+	chr9	130965663	130965673	Hes1	9.88112	-
chr9	130965663	130965673	protein_coding__p1@DNM1__chr9:130965651..130965665,+::	0	+	chr9	130965663	130965673	Tcfl5	10.6694	-
chr9	130966627	130966644	protein_coding__NA__chr9:130966658..130966677,-::	0	-	chr9	130966627	130966644	RARA(var.2)	3.65574	-
chr9	130966627	130966644	protein_coding__NA__chr9:130966658..130966677,-::	0	-	chr9	130966627	130966644	Rarb(var.2)	-0.878788	-
chr9	130966648	130966655	protein_coding__NA__chr9:130966658..130966677,-::	0	-	chr9	130966648	130966655	SPIB	11.2333	+
chr9	130966661	130966672	protein_coding__NA__chr9:130966658..130966677,-::	0	-	chr9	130966661	130966672	E2F6	12.8793	+
chr9	130966662	130966676	protein_coding__NA__chr9:130966658..130966677,-::	0	-	chr9	130966662	130966676	EGR1	13.1346	-
chr9	130966669	130966688	protein_coding__NA__chr9:130966658..130966677,-::	0	-	chr9	130966669	130966688	CTCF	9.98361	+
chr9	130966670	130966685	protein_coding__NA__chr9:130966658..130966677,-::	0	-	chr9	130966670	130966685	NR2C2	14.6	+
chr9	130966677	130966692	protein_coding__NA__chr9:130966658..130966677,-::	0	-	chr9	130966677	130966692	NR2C2	12.7857	+
chr9	130966677	130966692	protein_coding__NA__chr9:130966658..130966677,-::	0	-	chr9	130966677	130966692	Pparg::Rxra	10.2973	+
chr9	130966683	130966697	protein_coding__NA__chr9:130966658..130966677,-::	0	-	chr9	130966683	130966697	JUN(var.2)	11.75	+
chr9	130966685	130966696	protein_coding__NA__chr9:130966658..130966677,-::	0	-	chr9	130966685	130966696	BATF::JUN	12.75	+
chr9	130966686	130966697	protein_coding__NA__chr9:130966658..130966677,-::	0	-	chr9	130966686	130966697	FOSL2	10.2	+
chr9	130966686	130966697	protein_coding__NA__chr9:130966658..130966677,-::	0	-	chr9	130966686	130966697	JUNB	11.3265	+
chr9	130966687	130966698	protein_coding__NA__chr9:130966658..130966677,-::	0	-	chr9	130966687	130966698	FOS	11.4255	-
chr9	130966704	130966715	protein_coding__NA__chr9:130966658..130966677,-::	0	-	chr9	130966704	130966715	E2F4	15.2759	+
chr9	130966704	130966715	protein_coding__NA__chr9:130966658..130966677,-::	0	-	chr9	130966704	130966715	E2F6	15.1897	+
chr9	130966709	130966719	protein_coding__NA__chr9:130966658..130966677,-::	0	-	chr9	130966709	130966719	MZF1(var.2)	13.3737	+
chr9	130966710	130966720	protein_coding__NA__chr9:130966658..130966677,-::	0	-	chr9	130966710	130966720	ZNF740	11.1743	-
chr9	130966729	130966741	protein_coding__NA__chr9:130966658..130966677,-::	0	-	chr9	130966729	130966746	Dmbx1	11.3553	-
chr9	130966732	130966741	protein_coding__NA__chr9:130966658..130966677,-::	0	-	chr9	130966732	130966741	PITX3	12.8654	+
chr9	130966732	130966741	protein_coding__NA__chr9:130966658..130966677,-::	0	-	chr9	130966732	130966742	GSC	13.8679	+
chr9	130966732	130966741	protein_coding__NA__chr9:130966658..130966677,-::	0	-	chr9	130966732	130966742	GSC2	13.1017	+
chr9	130966733	130966741	protein_coding__NA__chr9:130966658..130966677,-::	0	-	chr9	130966733	130966741	OTX1	11.234	+
chr9	130966733	130966741	protein_coding__NA__chr9:130966658..130966677,-::	0	-	chr9	130966733	130966741	Pitx1	11.7636	+
chr9	130966733	130966741	protein_coding__NA__chr9:130966658..130966677,-::	0	-	chr9	130966733	130966741	RHOXF1	9.98077	+
chr9	130966733	130966741	protein_coding__NA__chr9:130966658..130966677,-::	0	-	chr9	130966733	130966744	Crx	15.6897	-
chr9	130966736	130966741	protein_coding__NA__chr9:130966658..130966677,-::	0	-	chr9	130966736	130966746	MZF1(var.2)	12.4242	-
chr9	130966738	130966741	protein_coding__NA__chr9:130966658..130966677,-::	0	-	chr9	130966738	130966752	PLAG1	7.10204	-
chr9	130966740	130966741	protein_coding__NA__chr9:130966658..130966677,-::	0	-	chr9	130966740	130966751	E2F4	14.7586	-
chr9	130966740	130966741	protein_coding__NA__chr9:130966658..130966677,-::	0	-	chr9	130966740	130966751	E2F6	16.0172	-
chr9	131037556	131037576	div_pc__p2@SWI5__chr9:131037623..131037664,+::	0	+	chr9	131037556	131037576	PPARG	8.38889	+
chr9	131037572	131037584	div_pc__p2@SWI5__chr9:131037623..131037664,+::	0	+	chr9	131037572	131037584	Tcf7	16.1613	+
chr9	131037572	131037586	div_pc__p2@SWI5__chr9:131037623..131037664,+::	0	+	chr9	131037572	131037586	TCF7L2	14.6727	+
chr9	131037572	131037587	div_pc__p2@SWI5__chr9:131037623..131037664,+::	0	+	chr9	131037572	131037587	LEF1	14.6935	+
chr9	131037596	131037606	div_pc__p2@SWI5__chr9:131037623..131037664,+::	0	+	chr9	131037596	131037606	POU6F2	11.2	+
chr9	131037597	131037607	div_pc__p2@SWI5__chr9:131037623..131037664,+::	0	+	chr9	131037597	131037607	EMX1	10.8407	+
chr9	131037597	131037607	div_pc__p2@SWI5__chr9:131037623..131037664,+::	0	+	chr9	131037597	131037607	EMX2	11.5106	-
chr9	131037597	131037607	div_pc__p2@SWI5__chr9:131037623..131037664,+::	0	+	chr9	131037597	131037607	EVX2	10.28	-
chr9	131037597	131037607	div_pc__p2@SWI5__chr9:131037623..131037664,+::	0	+	chr9	131037597	131037607	GBX1	11.5821	+
chr9	131037597	131037607	div_pc__p2@SWI5__chr9:131037623..131037664,+::	0	+	chr9	131037597	131037607	HOXA2	10.3774	+
chr9	131037597	131037607	div_pc__p2@SWI5__chr9:131037623..131037664,+::	0	+	chr9	131037597	131037607	HOXB2	9.67925	-
chr9	131037597	131037607	div_pc__p2@SWI5__chr9:131037623..131037664,+::	0	+	chr9	131037597	131037607	LHX2	11.6222	+
chr9	131037597	131037607	div_pc__p2@SWI5__chr9:131037623..131037664,+::	0	+	chr9	131037597	131037607	LHX6	11.0182	+
chr9	131037597	131037607	div_pc__p2@SWI5__chr9:131037623..131037664,+::	0	+	chr9	131037597	131037607	MEOX1	11.6727	+
chr9	131037597	131037607	div_pc__p2@SWI5__chr9:131037623..131037664,+::	0	+	chr9	131037597	131037607	NOTO	10.98	+
chr9	131037597	131037607	div_pc__p2@SWI5__chr9:131037623..131037664,+::	0	+	chr9	131037597	131037607	POU6F1	11.2313	-
chr9	131037598	131037606	div_pc__p2@SWI5__chr9:131037623..131037664,+::	0	+	chr9	131037598	131037606	DLX6	10.4407	+
chr9	131037598	131037606	div_pc__p2@SWI5__chr9:131037623..131037664,+::	0	+	chr9	131037598	131037606	EN1	10.8983	-
chr9	131037598	131037606	div_pc__p2@SWI5__chr9:131037623..131037664,+::	0	+	chr9	131037598	131037606	LBX1	11.2222	-
chr9	131037598	131037606	div_pc__p2@SWI5__chr9:131037623..131037664,+::	0	+	chr9	131037598	131037606	Lhx8	10.4727	+
chr9	131037598	131037606	div_pc__p2@SWI5__chr9:131037623..131037664,+::	0	+	chr9	131037598	131037606	PDX1	11.3396	-
chr9	131037598	131037606	div_pc__p2@SWI5__chr9:131037623..131037664,+::	0	+	chr9	131037598	131037606	VAX1	10.8299	+
chr9	131037598	131037606	div_pc__p2@SWI5__chr9:131037623..131037664,+::	0	+	chr9	131037598	131037606	VAX2	11.1102	+
chr9	131037598	131037606	div_pc__p2@SWI5__chr9:131037623..131037664,+::	0	+	chr9	131037598	131037606	VSX1	11.2441	+
chr9	131037598	131037606	div_pc__p2@SWI5__chr9:131037623..131037664,+::	0	+	chr9	131037598	131037606	VSX2	11.7244	+
chr9	131037607	131037621	div_pc__p2@SWI5__chr9:131037623..131037664,+::	0	+	chr9	131037607	131037621	EBF1	8.63934	-
chr9	131037611	131037621	div_pc__p2@SWI5__chr9:131037623..131037664,+::	0	+	chr9	131037611	131037621	MZF1(var.2)	11.6263	+
chr9	131037618	131037633	div_pc__p2@SWI5__chr9:131037623..131037664,+::	0	+	chr9	131037618	131037633	JUND(var.2)	10.7447	+
chr9	131037619	131037632	div_pc__p2@SWI5__chr9:131037623..131037664,+::	0	+	chr9	131037619	131037632	JUN	11.2653	+
chr9	131037620	131037634	div_pc__p2@SWI5__chr9:131037623..131037664,+::	0	+	chr9	131037620	131037634	ATF7	15.4	-
chr9	131037620	131037634	div_pc__p2@SWI5__chr9:131037623..131037664,+::	0	+	chr9	131037620	131037634	BATF3	7.90909	-
chr9	131037620	131037634	div_pc__p2@SWI5__chr9:131037623..131037664,+::	0	+	chr9	131037620	131037634	CREB3	10.1714	+
chr9	131037621	131037631	div_pc__p2@SWI5__chr9:131037623..131037664,+::	0	+	chr9	131037621	131037631	Crem	13.0656	+
chr9	131037621	131037633	div_pc__p2@SWI5__chr9:131037623..131037664,+::	0	+	chr9	131037621	131037633	Creb5	14.3091	-
chr9	131037621	131037633	div_pc__p2@SWI5__chr9:131037623..131037664,+::	0	+	chr9	131037621	131037633	JDP2(var.2)	13.449	-
chr9	131037621	131037636	div_pc__p2@SWI5__chr9:131037623..131037664,+::	0	+	chr9	131037621	131037636	JUND(var.2)	14.0426	-
chr9	131037622	131037630	div_pc__p2@SWI5__chr9:131037623..131037664,+::	0	+	chr9	131037622	131037630	Atf1	11.2459	+
chr9	131037622	131037635	div_pc__p2@SWI5__chr9:131037623..131037664,+::	0	+	chr9	131037622	131037635	JUN	12	-
chr9	131037623	131037631	div_pc__p2@SWI5__chr9:131037623..131037664,+::	0	+	chr9	131037623	131037631	CREB1	13.5495	-
chr9	131037623	131037633	div_pc__p2@SWI5__chr9:131037623..131037664,+::	0	+	chr9	131037623	131037633	Crem	12.0656	-
chr9	131037624	131037632	div_pc__p2@SWI5__chr9:131037623..131037664,+::	0	+	chr9	131037624	131037632	Atf1	11.2459	-
chr9	131037632	131037642	div_pc__p2@SWI5__chr9:131037623..131037664,+::	0	+	chr9	131037632	131037642	TEAD1	12.9032	+
chr9	131037632	131037642	div_pc__p2@SWI5__chr9:131037623..131037664,+::	0	+	chr9	131037632	131037642	TEAD4	12.3065	+
chr9	131037633	131037641	div_pc__p2@SWI5__chr9:131037623..131037664,+::	0	+	chr9	131037633	131037641	TEAD3	13.2041	+
chr9	131037638	131037653	div_pc__p2@SWI5__chr9:131037623..131037664,+::	0	+	chr9	131037638	131037653	Znf423	5.53933	+
chr9	131037644	131037654	div_pc__p2@SWI5__chr9:131037623..131037664,+::	0	+	chr9	131037644	131037654	MZF1(var.2)	13.3232	+
chr9	131038242	131038244	div_pc__p2@GOLGA2__chr9:131038271..131038291,-::	0	-	chr9	131038229	131038244	SP2	17.1724	-
chr9	131038242	131038244	div_pc__p2@GOLGA2__chr9:131038271..131038291,-::	0	-	chr9	131038232	131038244	SP8	12.3289	-
chr9	131038242	131038244	div_pc__p2@GOLGA2__chr9:131038271..131038291,-::	0	-	chr9	131038233	131038244	KLF16	12.3448	-
chr9	131038242	131038244	div_pc__p2@GOLGA2__chr9:131038271..131038291,-::	0	-	chr9	131038233	131038244	SP3	12.4472	-
chr9	131038242	131038245	div_pc__p2@GOLGA2__chr9:131038271..131038291,-::	0	-	chr9	131038231	131038245	KLF14	11.2241	-
chr9	131038242	131038247	div_pc__p2@GOLGA2__chr9:131038271..131038291,-::	0	-	chr9	131038229	131038247	EWSR1-FLI1	-10.6053	+
chr9	131038242	131038247	div_pc__p2@GOLGA2__chr9:131038271..131038291,-::	0	-	chr9	131038230	131038247	SP4	10.7273	-
chr9	131038242	131038252	div_pc__p2@GOLGA2__chr9:131038271..131038291,-::	0	-	chr9	131038240	131038252	INSM1	8.9898	+
chr9	131038245	131038259	div_pc__p2@GOLGA2__chr9:131038271..131038291,-::	0	-	chr9	131038245	131038259	XBP1	9.80769	+
chr9	131038246	131038260	div_pc__p2@GOLGA2__chr9:131038271..131038291,-::	0	-	chr9	131038246	131038260	CREB3	10.0714	+
chr9	131038246	131038260	div_pc__p2@GOLGA2__chr9:131038271..131038291,-::	0	-	chr9	131038246	131038260	CREB3L1	10.7424	+
chr9	131038267	131038279	div_pc__p2@GOLGA2__chr9:131038271..131038291,-::	0	-	chr9	131038267	131038279	ZBTB7A	10.9857	+
chr9	131038269	131038280	div_pc__p2@GOLGA2__chr9:131038271..131038291,-::	0	-	chr9	131038269	131038280	Gfi1b	11.2586	+
chr9	131038272	131038286	div_pc__p2@GOLGA2__chr9:131038271..131038291,-::	0	-	chr9	131038272	131038286	SPIC	10.4366	+
chr9	131038274	131038286	div_pc__p2@GOLGA2__chr9:131038271..131038291,-::	0	-	chr9	131038274	131038286	ELF1	9.25455	+
chr9	131038274	131038286	div_pc__p2@GOLGA2__chr9:131038271..131038291,-::	0	-	chr9	131038274	131038286	ELF4	8.80328	+
chr9	131038276	131038286	div_pc__p2@GOLGA2__chr9:131038271..131038291,-::	0	-	chr9	131038276	131038286	ETV6	10.9038	+
chr9	131038277	131038288	div_pc__p2@GOLGA2__chr9:131038271..131038291,-::	0	-	chr9	131038277	131038288	Gabpa	12.2295	+
chr9	131038295	131038308	div_pc__p2@GOLGA2__chr9:131038271..131038291,-::	0	-	chr9	131038295	131038308	Myod1	10.7551	-
chr9	131038296	131038309	div_pc__p2@GOLGA2__chr9:131038271..131038291,-::	0	-	chr9	131038296	131038309	ZBTB18	9.02857	+
chr9	131038297	131038308	div_pc__p2@GOLGA2__chr9:131038271..131038291,-::	0	-	chr9	131038297	131038308	Myog	13.8776	-
chr9	131038297	131038308	div_pc__p2@GOLGA2__chr9:131038271..131038291,-::	0	-	chr9	131038297	131038308	Tcf12	13.449	-
chr9	131038298	131038308	div_pc__p2@GOLGA2__chr9:131038271..131038291,-::	0	-	chr9	131038298	131038308	Ascl2	11.2143	-
chr9	131038298	131038308	div_pc__p2@GOLGA2__chr9:131038271..131038291,-::	0	-	chr9	131038298	131038308	NHLH1	15.4483	-
chr9	131038298	131038308	div_pc__p2@GOLGA2__chr9:131038271..131038291,-::	0	-	chr9	131038298	131038308	TCF3	11.2692	-
chr9	131038298	131038308	div_pc__p2@GOLGA2__chr9:131038271..131038291,-::	0	-	chr9	131038298	131038308	TCF4	11.102	+
chr9	131038298	131038309	div_pc__p2@GOLGA2__chr9:131038271..131038291,-::	0	-	chr9	131038298	131038309	Myog	11.2449	+
chr9	131038298	131038309	div_pc__p2@GOLGA2__chr9:131038271..131038291,-::	0	-	chr9	131038298	131038309	Tcf12	10.5714	+
chr9	131038298	131038311	div_pc__p2@GOLGA2__chr9:131038271..131038291,-::	0	-	chr9	131038298	131038311	Myod1	12.4898	+
chr9	131038316	131038334	div_pc__p2@GOLGA2__chr9:131038271..131038291,-::	0	-	chr9	131038316	131038334	KLF13	5.98276	-
chr9	131038318	131038335	div_pc__p2@GOLGA2__chr9:131038271..131038291,-::	0	-	chr9	131038318	131038335	SP4	2.85455	-
chr9	131038319	131038333	div_pc__p2@GOLGA2__chr9:131038271..131038291,-::	0	-	chr9	131038319	131038333	KLF14	11.8793	-
chr9	131038326	131038336	div_pc__p2@GOLGA2__chr9:131038271..131038291,-::	0	-	chr9	131038326	131038336	HMBOX1	11.4355	-
chr9	131038326	131038342	div_pc__p2@GOLGA2__chr9:131038271..131038291,-::	0	-	chr9	131038326	131038342	RFX3	9.48485	-
chr9	131038326	131038342	div_pc__p2@GOLGA2__chr9:131038271..131038291,-::	0	-	chr9	131038326	131038342	RFX4	12.9545	-
chr9	131038327	131038341	div_pc__p2@GOLGA2__chr9:131038271..131038291,-::	0	-	chr9	131038327	131038341	Rfx1	10	-
chr9	131038351	131038357	div_pc__p2@GOLGA2__chr9:131038271..131038291,-::	0	-	chr9	131038351	131038366	EGR3	5.41379	-
chr9	131038351	131038357	div_pc__p2@GOLGA2__chr9:131038271..131038291,-::	0	-	chr9	131038351	131038369	KLF13	18.8621	-
chr9	131038353	131038357	div_pc__p2@GOLGA2__chr9:131038271..131038291,-::	0	-	chr9	131038353	131038368	Klf12	19.5902	-
chr9	131038353	131038357	div_pc__p2@GOLGA2__chr9:131038271..131038291,-::	0	-	chr9	131038353	131038370	SP4	23.4727	-
chr9	131038354	131038357	div_pc__p2@GOLGA2__chr9:131038271..131038291,-::	0	-	chr9	131038354	131038368	KLF14	20.7759	-
chr9	131038355	131038357	div_pc__p2@GOLGA2__chr9:131038271..131038291,-::	0	-	chr9	131038355	131038367	SP8	17.6447	-
chr9	131038356	131038357	div_pc__p2@GOLGA2__chr9:131038271..131038291,-::	0	-	chr9	131038356	131038367	KLF16	19.2759	-
chr9	131038356	131038357	div_pc__p2@GOLGA2__chr9:131038271..131038291,-::	0	-	chr9	131038356	131038367	SP3	17.2846	-
chr9	131038356	131038357	div_pc__p2@GOLGA2__chr9:131038271..131038291,-::	0	-	chr9	131038356	131038370	Zfx	14.1212	+
chr9	131061513	131061523	protein_coding__NA__chr9:131061593..131061595,+::	0	+	chr9	131061513	131061523	EVX1	10.434	-
chr9	131061513	131061523	protein_coding__NA__chr9:131061593..131061595,+::	0	+	chr9	131061513	131061523	EVX2	10.48	-
chr9	131061513	131061523	protein_coding__NA__chr9:131061593..131061595,+::	0	+	chr9	131061513	131061523	LHX6	11.0909	+
chr9	131061514	131061522	protein_coding__NA__chr9:131061593..131061595,+::	0	+	chr9	131061514	131061522	Lhx8	10.3636	+
chr9	131061514	131061532	protein_coding__NA__chr9:131061593..131061595,+::	0	+	chr9	131061514	131061532	GATA1::TAL1	11.8545	+
chr9	131061524	131061536	protein_coding__NA__chr9:131061593..131061595,+::	0	+	chr9	131061524	131061536	ZBTB7C	10.9839	+
chr9	131061525	131061539	protein_coding__NA__chr9:131061593..131061595,+::	0	+	chr9	131061525	131061539	EGR1	12.5192	+
chr9	131061539	131061550	protein_coding__NA__chr9:131061593..131061595,+::	0	+	chr9	131061539	131061550	SPDEF	10.2364	-
chr9	131061542	131061553	protein_coding__NA__chr9:131061593..131061595,+::	0	+	chr9	131061542	131061553	SPDEF	9.61818	+
chr9	131061551	131061569	protein_coding__NA__chr9:131061593..131061595,+::	0	+	chr9	131061551	131061569	GATA1::TAL1	10.0909	-
chr9	131061577	131061585	protein_coding__NA__chr9:131061593..131061595,+::	0	+	chr9	131061577	131061585	MGA	11.3939	+
chr9	131061579	131061590	protein_coding__NA__chr9:131061593..131061595,+::	0	+	chr9	131061579	131061590	JUNB	10.449	+
chr9	131061580	131061591	protein_coding__NA__chr9:131061593..131061595,+::	0	+	chr9	131061580	131061591	FOSL1	10.3636	+
chr9	131061580	131061591	protein_coding__NA__chr9:131061593..131061595,+::	0	+	chr9	131061580	131061591	JUND	11.5745	+
chr9	131067493	131067508	intergenic__NA__chr9:131067520..131067523,-::	0	-	chr9	131067493	131067508	FOXP1	14.7887	+
chr9	131067493	131067510	intergenic__NA__chr9:131067520..131067523,-::	0	-	chr9	131067493	131067510	Foxj3	10.8442	+
chr9	131067496	131067507	intergenic__NA__chr9:131067520..131067523,-::	0	-	chr9	131067496	131067507	FOXP2	13.7273	+
chr9	131067498	131067505	intergenic__NA__chr9:131067520..131067523,-::	0	-	chr9	131067498	131067505	FOXD2	11.4237	+
chr9	131067498	131067505	intergenic__NA__chr9:131067520..131067523,-::	0	-	chr9	131067498	131067505	FOXI1	12.9455	+
chr9	131067498	131067505	intergenic__NA__chr9:131067520..131067523,-::	0	-	chr9	131067498	131067505	FOXL1	12	+
chr9	131067498	131067505	intergenic__NA__chr9:131067520..131067523,-::	0	-	chr9	131067498	131067505	FOXO4	12.4364	+
chr9	131067498	131067505	intergenic__NA__chr9:131067520..131067523,-::	0	-	chr9	131067498	131067505	FOXO6	12.9808	+
chr9	131067498	131067505	intergenic__NA__chr9:131067520..131067523,-::	0	-	chr9	131067498	131067505	FOXP3	11.3611	+
chr9	131067498	131067506	intergenic__NA__chr9:131067520..131067523,-::	0	-	chr9	131067498	131067506	FOXD1	11.82	+
chr9	131067498	131067506	intergenic__NA__chr9:131067520..131067523,-::	0	-	chr9	131067498	131067506	FOXG1	12.5056	+
chr9	131067498	131067506	intergenic__NA__chr9:131067520..131067523,-::	0	-	chr9	131067498	131067506	FOXO3	9.92424	+
chr9	131067510	131067521	intergenic__NA__chr9:131067520..131067523,-::	0	-	chr9	131067510	131067521	Gfi1b	10.9483	-
chr9	131067518	131067534	intergenic__NA__chr9:131067520..131067523,-::	0	-	chr9	131067518	131067534	EGR4	10.4182	+
chr9	131067555	131067569	intergenic__NA__chr9:131067520..131067523,-::	0	-	chr9	131067555	131067569	Rfx1	10.5172	-
chr9	131067557	131067568	intergenic__NA__chr9:131067520..131067523,-::	0	-	chr9	131067557	131067568	TFAP2B(var.2)	10.2909	-
chr9	131067557	131067569	intergenic__NA__chr9:131067520..131067523,-::	0	-	chr9	131067557	131067569	TFAP2A(var.2)	12.1273	-
chr9	131067557	131067569	intergenic__NA__chr9:131067520..131067523,-::	0	-	chr9	131067557	131067569	TFAP2B	11.6545	-
chr9	131067557	131067569	intergenic__NA__chr9:131067520..131067523,-::	0	-	chr9	131067557	131067569	TFAP2C	11.3265	-
chr9	131067563	131067580	intergenic__NA__chr9:131067520..131067523,-::	0	-	chr9	131067563	131067580	SP4	15.7818	+
chr9	131067564	131067582	intergenic__NA__chr9:131067520..131067523,-::	0	-	chr9	131067564	131067582	KLF13	14.5862	+
chr9	131067565	131067576	intergenic__NA__chr9:131067520..131067523,-::	0	-	chr9	131067565	131067576	Klf1	13.8333	+
chr9	131067565	131067579	intergenic__NA__chr9:131067520..131067523,-::	0	-	chr9	131067565	131067579	KLF14	19.6034	+
chr9	131067565	131067580	intergenic__NA__chr9:131067520..131067523,-::	0	-	chr9	131067565	131067580	Klf12	18.8033	+
chr9	131067566	131067576	intergenic__NA__chr9:131067520..131067523,-::	0	-	chr9	131067566	131067576	Klf4	15.8061	-
chr9	131067566	131067576	intergenic__NA__chr9:131067520..131067523,-::	0	-	chr9	131067566	131067576	KLF5	15.2653	+
chr9	131067566	131067577	intergenic__NA__chr9:131067520..131067523,-::	0	-	chr9	131067566	131067577	KLF16	16.8621	+
chr9	131067566	131067577	intergenic__NA__chr9:131067520..131067523,-::	0	-	chr9	131067566	131067577	SP3	15.6748	+
chr9	131067566	131067578	intergenic__NA__chr9:131067520..131067523,-::	0	-	chr9	131067566	131067578	SP8	16.2895	+
chr9	131067568	131067585	intergenic__NA__chr9:131067520..131067523,-::	0	-	chr9	131067568	131067585	SP4	9.14545	+
chr9	131067571	131067581	intergenic__NA__chr9:131067520..131067523,-::	0	-	chr9	131067571	131067581	Klf4	13.102	-
chr9	131067571	131067581	intergenic__NA__chr9:131067520..131067523,-::	0	-	chr9	131067571	131067581	KLF5	16.102	+
chr9	131067571	131067582	intergenic__NA__chr9:131067520..131067523,-::	0	-	chr9	131067571	131067582	KLF16	15.9483	+
chr9	131067571	131067582	intergenic__NA__chr9:131067520..131067523,-::	0	-	chr9	131067571	131067582	SP1	18.1154	+
chr9	131067571	131067582	intergenic__NA__chr9:131067520..131067523,-::	0	-	chr9	131067571	131067582	SP3	13.7561	+
chr9	131067571	131067583	intergenic__NA__chr9:131067520..131067523,-::	0	-	chr9	131067571	131067583	SP8	13.5395	+
chr9	131067571	131067585	intergenic__NA__chr9:131067520..131067523,-::	0	-	chr9	131067571	131067585	EGR1	14	+
chr9	131067571	131067586	intergenic__NA__chr9:131067520..131067523,-::	0	-	chr9	131067571	131067586	SP2	14.7586	+
chr9	131067571	131067592	intergenic__NA__chr9:131067520..131067523,-::	0	-	chr9	131067571	131067592	REST	8.63265	-
chr9	131067572	131067591	intergenic__NA__chr9:131067520..131067523,-::	0	-	chr9	131067572	131067591	CTCF	10.4918	-
chr9	131067579	131067589	intergenic__NA__chr9:131067520..131067523,-::	0	-	chr9	131067579	131067589	ID4	12.377	-
chr9	131067579	131067589	intergenic__NA__chr9:131067520..131067523,-::	0	-	chr9	131067579	131067589	TCF3	12.2692	-
chr9	131067579	131067589	intergenic__NA__chr9:131067520..131067523,-::	0	-	chr9	131067579	131067589	TCF4	12.5714	-
chr9	131067584	131067593	intergenic__NA__chr9:131067520..131067523,-::	0	-	chr9	131067584	131067593	HIC2	11.4545	+
chr9	131068602	131068616	intergenic__NA__chr9:131068636..131068637,-::	0	-	chr9	131068602	131068616	RORA(var.2)	6.61798	-
chr9	131068611	131068626	intergenic__NA__chr9:131068636..131068637,-::	0	-	chr9	131068611	131068626	Stat6	15.2414	+
chr9	131068612	131068619	intergenic__NA__chr9:131068636..131068637,-::	0	-	chr9	131068612	131068619	NFATC2	12.2022	+
chr9	131068612	131068627	intergenic__NA__chr9:131068636..131068637,-::	0	-	chr9	131068612	131068627	Stat6	11.0345	-
chr9	131068624	131068642	intergenic__NA__chr9:131068636..131068637,-::	0	-	chr9	131068624	131068642	GATA1::TAL1	10	-
chr9	131068628	131068639	intergenic__NA__chr9:131068636..131068637,-::	0	-	chr9	131068628	131068639	NRL	10.8654	+
chr9	131068630	131068647	intergenic__NA__chr9:131068636..131068637,-::	0	-	chr9	131068630	131068647	Six3	11.3553	-
chr9	131068633	131068644	intergenic__NA__chr9:131068636..131068637,-::	0	-	chr9	131068633	131068644	Spz1	16.8182	-
chr9	131068641	131068655	intergenic__NA__chr9:131068636..131068637,-::	0	-	chr9	131068641	131068655	EGR1	12.9038	+
chr9	131068643	131068654	intergenic__NA__chr9:131068636..131068637,-::	0	-	chr9	131068643	131068654	KLF16	12.2414	+
chr9	131068643	131068654	intergenic__NA__chr9:131068636..131068637,-::	0	-	chr9	131068643	131068654	SP3	12.8537	+
chr9	131068643	131068655	intergenic__NA__chr9:131068636..131068637,-::	0	-	chr9	131068643	131068655	SP8	12.9737	+
chr9	131068644	131068659	intergenic__NA__chr9:131068636..131068637,-::	0	-	chr9	131068644	131068659	EGR3	7.74138	+
chr9	131068644	131068660	intergenic__NA__chr9:131068636..131068637,-::	0	-	chr9	131068644	131068660	EGR4	13.0545	+
chr9	131068665	131068680	intergenic__NA__chr9:131068636..131068637,-::	0	-	chr9	131068665	131068680	Sox1	5.84483	+
chr9	131068687	131068701	intergenic__NA__chr9:131068636..131068637,-::	0	-	chr9	131068687	131068701	Arid5a	12.2143	-
chr9	131068691	131068705	intergenic__NA__chr9:131068636..131068637,-::	0	-	chr9	131068691	131068705	Arid5a	10.75	+
chr9	131068692	131068710	intergenic__NA__chr9:131068636..131068637,-::	0	-	chr9	131068692	131068710	MAFF	15.5778	-
chr9	131068694	131068705	intergenic__NA__chr9:131068636..131068637,-::	0	-	chr9	131068694	131068705	NRL	11.25	+
chr9	131068694	131068706	intergenic__NA__chr9:131068636..131068637,-::	0	-	chr9	131068694	131068706	Mafb	11.9326	+
chr9	131068694	131068709	intergenic__NA__chr9:131068636..131068637,-::	0	-	chr9	131068694	131068709	MAFK	15.7111	-
chr9	131068711	131068717	intergenic__NA__chr9:131068636..131068637,-::	0	-	chr9	131068711	131068732	IRF1	10.5806	+
chr9	131084691	131084703	div_pc__p3@COQ4__chr9:131084747..131084790,+::	0	+	chr9	131084691	131084703	Tcf7	9.90323	+
chr9	131084692	131084700	div_pc__p3@COQ4__chr9:131084747..131084790,+::	0	+	chr9	131084692	131084700	NR4A2	11.2929	+
chr9	131084717	131084727	div_pc__p3@COQ4__chr9:131084747..131084790,+::	0	+	chr9	131084717	131084727	ELK1	10.0213	+
chr9	131084717	131084727	div_pc__p3@COQ4__chr9:131084747..131084790,+::	0	+	chr9	131084717	131084727	ELK3	11.5345	+
chr9	131084717	131084727	div_pc__p3@COQ4__chr9:131084747..131084790,+::	0	+	chr9	131084717	131084727	ETV4	11.3448	+
chr9	131084717	131084727	div_pc__p3@COQ4__chr9:131084747..131084790,+::	0	+	chr9	131084717	131084727	ETV6	10.7692	+
chr9	131084717	131084727	div_pc__p3@COQ4__chr9:131084747..131084790,+::	0	+	chr9	131084717	131084727	FEV	10.8654	+
chr9	131084718	131084729	div_pc__p3@COQ4__chr9:131084747..131084790,+::	0	+	chr9	131084718	131084729	Gabpa	10.2295	+
chr9	131084731	131084745	div_pc__p3@COQ4__chr9:131084747..131084790,+::	0	+	chr9	131084731	131084745	Zfx	18.2727	-
chr9	131084731	131084748	div_pc__p3@COQ4__chr9:131084747..131084790,+::	0	+	chr9	131084731	131084748	SP4	20.4545	+
chr9	131084733	131084744	div_pc__p3@COQ4__chr9:131084747..131084790,+::	0	+	chr9	131084733	131084744	Klf1	12.3485	+
chr9	131084733	131084747	div_pc__p3@COQ4__chr9:131084747..131084790,+::	0	+	chr9	131084733	131084747	KLF14	16.0517	+
chr9	131084733	131084748	div_pc__p3@COQ4__chr9:131084747..131084790,+::	0	+	chr9	131084733	131084748	Klf12	13.7377	+
chr9	131084734	131084744	div_pc__p3@COQ4__chr9:131084747..131084790,+::	0	+	chr9	131084734	131084744	Klf4	16.1837	-
chr9	131084734	131084744	div_pc__p3@COQ4__chr9:131084747..131084790,+::	0	+	chr9	131084734	131084744	KLF5	17	+
chr9	131084734	131084745	div_pc__p3@COQ4__chr9:131084747..131084790,+::	0	+	chr9	131084734	131084745	KLF16	18.2414	+
chr9	131084734	131084745	div_pc__p3@COQ4__chr9:131084747..131084790,+::	0	+	chr9	131084734	131084745	SP1	19.1538	+
chr9	131084734	131084745	div_pc__p3@COQ4__chr9:131084747..131084790,+::	0	+	chr9	131084734	131084745	SP3	15.9837	+
chr9	131084734	131084746	div_pc__p3@COQ4__chr9:131084747..131084790,+::	0	+	chr9	131084734	131084746	SP8	15.9211	+
chr9	131084734	131084749	div_pc__p3@COQ4__chr9:131084747..131084790,+::	0	+	chr9	131084734	131084749	SP2	15.2931	+
chr9	131084739	131084754	div_pc__p3@COQ4__chr9:131084747..131084790,+::	0	+	chr9	131084739	131084754	Znf423	5.42697	-
chr9	131084766	131084777	div_pc__p3@COQ4__chr9:131084747..131084790,+::	0	+	chr9	131084766	131084777	YY2	11.803	+
chr9	131084767	131084779	div_pc__p3@COQ4__chr9:131084747..131084790,+::	0	+	chr9	131084767	131084779	YY1	15.6731	-
chr9	131084781	131084793	div_pc__p3@COQ4__chr9:131084747..131084790,+::	0	+	chr9	131084781	131084793	EHF	10.6557	+
chr9	131084781	131084793	div_pc__p3@COQ4__chr9:131084747..131084790,+::	0	+	chr9	131084781	131084793	ELF1	8.2	+
chr9	131084781	131084794	div_pc__p3@COQ4__chr9:131084747..131084790,+::	0	+	chr9	131084781	131084794	ELF3	10.4655	+
chr9	131084782	131084793	div_pc__p3@COQ4__chr9:131084747..131084790,+::	0	+	chr9	131084782	131084793	ELF5	12.0364	+
chr9	131084783	131084793	div_pc__p3@COQ4__chr9:131084747..131084790,+::	0	+	chr9	131084783	131084793	ELK1	10.5745	+
chr9	131084783	131084793	div_pc__p3@COQ4__chr9:131084747..131084790,+::	0	+	chr9	131084783	131084793	ELK3	11.0172	+
chr9	131084783	131084794	div_pc__p3@COQ4__chr9:131084747..131084790,+::	0	+	chr9	131084783	131084794	ELK4	14.3455	-
chr9	131084784	131084795	div_pc__p3@COQ4__chr9:131084747..131084790,+::	0	+	chr9	131084784	131084795	Gabpa	13.2131	+
chr9	131084793	131084798	div_pc__p3@COQ4__chr9:131084747..131084790,+::	0	+	chr9	131084793	131084808	TBP	11.1944	-
chr9	131085003	131085013	div_pc__NA__chr9:131084995..131085023,-::	0	-	chr9	131085003	131085013	MZF1(var.2)	11.9192	-
chr9	131085003	131085015	div_pc__NA__chr9:131084995..131085023,-::	0	-	chr9	131085003	131085015	E2F8	8.03659	+
chr9	131085016	131085027	div_pc__NA__chr9:131084995..131085023,-::	0	-	chr9	131085016	131085027	TFAP2A	11.0364	-
chr9	131085016	131085027	div_pc__NA__chr9:131084995..131085023,-::	0	-	chr9	131085016	131085027	TFAP2B(var.2)	10.7273	-
chr9	131085049	131085066	div_pc__NA__chr9:131084995..131085023,-::	0	-	chr9	131085049	131085066	NR1H2::RXRA	1.44944	-
chr9	131085051	131085065	div_pc__NA__chr9:131084995..131085023,-::	0	-	chr9	131085051	131085065	Nr2f6	8.01515	-
chr9	131085051	131085065	div_pc__NA__chr9:131084995..131085023,-::	0	-	chr9	131085051	131085065	Rxra	7.09756	-
chr9	131085054	131085067	div_pc__NA__chr9:131084995..131085023,-::	0	-	chr9	131085054	131085067	NR2F1	10.5306	-
chr9	131102907	131102919	protein_coding__p2@SLC27A4__chr9:131102949..131103015,+::	0	+	chr9	131102904	131102919	SP2	14.8103	-
chr9	131102909	131102926	protein_coding__p2@SLC27A4__chr9:131102949..131103015,+::	0	+	chr9	131102909	131102926	SP4	5.25455	-
chr9	131102911	131102923	protein_coding__p2@SLC27A4__chr9:131102949..131103015,+::	0	+	chr9	131102911	131102923	SP8	12.3947	-
chr9	131102918	131102929	protein_coding__p2@SLC27A4__chr9:131102949..131103015,+::	0	+	chr9	131102918	131102929	Spz1	12.6545	+
chr9	131102927	131102942	protein_coding__p2@SLC27A4__chr9:131102949..131103015,+::	0	+	chr9	131102927	131102942	ZIC4	13.2909	-
chr9	131102928	131102942	protein_coding__p2@SLC27A4__chr9:131102949..131103015,+::	0	+	chr9	131102928	131102942	ZIC1	9.06383	-
chr9	131102929	131102946	protein_coding__p2@SLC27A4__chr9:131102949..131103015,+::	0	+	chr9	131102929	131102946	SP4	8.98182	-
chr9	131102931	131102943	protein_coding__p2@SLC27A4__chr9:131102949..131103015,+::	0	+	chr9	131102931	131102943	SP8	13.2632	-
chr9	131102932	131102943	protein_coding__p2@SLC27A4__chr9:131102949..131103015,+::	0	+	chr9	131102932	131102943	KLF16	12.2931	-
chr9	131102933	131102943	protein_coding__p2@SLC27A4__chr9:131102949..131103015,+::	0	+	chr9	131102933	131102943	Klf4	12.5306	+
chr9	131102933	131102948	protein_coding__p2@SLC27A4__chr9:131102949..131103015,+::	0	+	chr9	131102933	131102948	EGR3	5.41379	-
chr9	131102944	131102959	protein_coding__p2@SLC27A4__chr9:131102949..131103015,+::	0	+	chr9	131102944	131102959	ZIC4	9.96364	-
chr9	131102946	131102963	protein_coding__p2@SLC27A4__chr9:131102949..131103015,+::	0	+	chr9	131102946	131102963	SP4	9.36364	-
chr9	131102948	131102960	protein_coding__p2@SLC27A4__chr9:131102949..131103015,+::	0	+	chr9	131102948	131102960	SP8	13.2632	-
chr9	131102949	131102960	protein_coding__p2@SLC27A4__chr9:131102949..131103015,+::	0	+	chr9	131102949	131102960	KLF16	12.2931	-
chr9	131102950	131102960	protein_coding__p2@SLC27A4__chr9:131102949..131103015,+::	0	+	chr9	131102950	131102960	Klf4	12.5306	+
chr9	131102973	131102990	protein_coding__p2@SLC27A4__chr9:131102949..131103015,+::	0	+	chr9	131102973	131102990	RARA(var.2)	3.37705	+
chr9	131102998	131103012	protein_coding__p2@SLC27A4__chr9:131102949..131103015,+::	0	+	chr9	131102998	131103012	ZIC1	9.78723	+
chr9	131102998	131103013	protein_coding__p2@SLC27A4__chr9:131102949..131103015,+::	0	+	chr9	131102998	131103013	ZIC3	9.04286	+
chr9	131102998	131103013	protein_coding__p2@SLC27A4__chr9:131102949..131103015,+::	0	+	chr9	131102998	131103013	ZIC4	10.7818	+
chr9	131103017	131103022	protein_coding__p2@SLC27A4__chr9:131102949..131103015,+::	0	+	chr9	131103017	131103034	Gmeb1	10.7105	-
chr9	131127407	131127420	Enhancer__chr9:131127114-131127521	0	+	chr9	131127407	131127420	TFAP2A(var.3)	9.91803	-
chr9	131127407	131127420	Enhancer__chr9:131127114-131127521	0	+	chr9	131127407	131127420	TFAP2B(var.3)	10.0164	-
chr9	131127407	131127420	Enhancer__chr9:131127114-131127521	0	+	chr9	131127407	131127420	TFAP2C(var.3)	10.1552	-
chr9	131127407	131127421	Enhancer__chr9:131127114-131127521	0	+	chr9	131127407	131127421	ZIC1	5.34043	+
chr9	131127407	131127422	Enhancer__chr9:131127114-131127521	0	+	chr9	131127407	131127422	ZIC3	10.6	+
chr9	131127407	131127422	Enhancer__chr9:131127114-131127521	0	+	chr9	131127407	131127422	ZIC4	11.2	+
chr9	131127414	131127429	Enhancer__chr9:131127114-131127521	0	+	chr9	131127414	131127429	ZBTB33	13.5	-
chr9	131127417	131127427	Enhancer__chr9:131127114-131127521	0	+	chr9	131127417	131127427	Tcfl5	10.1613	-
chr9	131127418	131127429	Enhancer__chr9:131127114-131127521	0	+	chr9	131127418	131127429	E2F4	12.5345	+
chr9	131127425	131127436	Enhancer__chr9:131127114-131127521	0	+	chr9	131127425	131127436	Spz1	11.1182	+
chr9	131127430	131127444	Enhancer__chr9:131127114-131127521	0	+	chr9	131127430	131127444	E2F7	-5.57377	-
chr9	131127433	131127444	Enhancer__chr9:131127114-131127521	0	+	chr9	131127433	131127444	E2F4	14.8966	+
chr9	131127433	131127444	Enhancer__chr9:131127114-131127521	0	+	chr9	131127433	131127444	E2F6	15.8621	+
chr9	131127438	131127453	Enhancer__chr9:131127114-131127521	0	+	chr9	131127438	131127453	HNF4G	10.1538	+
chr9	131127440	131127450	Enhancer__chr9:131127114-131127521	0	+	chr9	131127440	131127450	Sox3	15.1552	-
chr9	131127440	131127450	Enhancer__chr9:131127114-131127521	0	+	chr9	131127440	131127450	Sox6	14.2857	-
chr9	131127442	131127450	Enhancer__chr9:131127114-131127521	0	+	chr9	131127442	131127450	Sox2	13.377	-
chr9	131127453	131127467	Enhancer__chr9:131127114-131127521	0	+	chr9	131127453	131127467	GLIS2	7.39344	-
chr9	131127459	131127479	Enhancer__chr9:131127114-131127521	0	+	chr9	131127459	131127479	PPARG	9.6	-
chr9	131127460	131127469	Enhancer__chr9:131127114-131127521	0	+	chr9	131127460	131127469	HIC2	11.3636	-
chr9	131127462	131127473	Enhancer__chr9:131127114-131127521	0	+	chr9	131127462	131127473	NRF1	10.3455	-
chr9	131127464	131127475	Enhancer__chr9:131127114-131127521	0	+	chr9	131127464	131127475	NRF1	10.3455	-
chr9	131127465	131127476	Enhancer__chr9:131127114-131127521	0	+	chr9	131127465	131127476	NRF1	10.4545	+
chr9	131127469	131127485	Enhancer__chr9:131127114-131127521	0	+	chr9	131127469	131127485	EGR4	9.90909	+
chr9	131127491	131127506	Enhancer__chr9:131127114-131127521	0	+	chr9	131127491	131127506	Sox11	-10.8286	-
chr9	131127491	131127506	Enhancer__chr9:131127114-131127521	0	+	chr9	131127491	131127506	Sox1	8.77586	+
chr9	131127491	131127506	Enhancer__chr9:131127114-131127521	0	+	chr9	131127491	131127506	SOX21	8.34694	-
chr9	131127491	131127507	Enhancer__chr9:131127114-131127521	0	+	chr9	131127491	131127507	SOX4	-6.77273	-
chr9	131127497	131127506	Enhancer__chr9:131127114-131127521	0	+	chr9	131127497	131127506	Sox17	12	+
chr9	131127498	131127506	Enhancer__chr9:131127114-131127521	0	+	chr9	131127498	131127506	Sox2	13.0984	+
chr9	131127498	131127508	Enhancer__chr9:131127114-131127521	0	+	chr9	131127498	131127508	Sox3	12.0517	+
chr9	131127498	131127508	Enhancer__chr9:131127114-131127521	0	+	chr9	131127498	131127508	Sox6	14.7	+
chr9	131133573	131133584	protein_coding__p1@URM1__chr9:131133622..131133661,+::	0	+	chr9	131133572	131133584	HINFP	12	+
chr9	131133594	131133606	protein_coding__p1@URM1__chr9:131133622..131133661,+::	0	+	chr9	131133594	131133606	EHF	9.7541	+
chr9	131133594	131133606	protein_coding__p1@URM1__chr9:131133622..131133661,+::	0	+	chr9	131133594	131133606	ELF1	9.2	+
chr9	131133607	131133618	protein_coding__p1@URM1__chr9:131133622..131133661,+::	0	+	chr9	131133607	131133618	NRF1	11.0545	+
chr9	131133613	131133625	protein_coding__p1@URM1__chr9:131133622..131133661,+::	0	+	chr9	131133613	131133625	EHF	10.082	+
chr9	131133613	131133625	protein_coding__p1@URM1__chr9:131133622..131133661,+::	0	+	chr9	131133613	131133625	ELF1	10.4909	+
chr9	131133613	131133625	protein_coding__p1@URM1__chr9:131133622..131133661,+::	0	+	chr9	131133613	131133625	ELF4	10.377	+
chr9	131133613	131133626	protein_coding__p1@URM1__chr9:131133622..131133661,+::	0	+	chr9	131133613	131133626	ELF3	8.37931	+
chr9	131133614	131133625	protein_coding__p1@URM1__chr9:131133622..131133661,+::	0	+	chr9	131133614	131133625	ELF5	10.9818	+
chr9	131133615	131133625	protein_coding__p1@URM1__chr9:131133622..131133661,+::	0	+	chr9	131133615	131133625	ELK1	14.9149	+
chr9	131133615	131133625	protein_coding__p1@URM1__chr9:131133622..131133661,+::	0	+	chr9	131133615	131133625	ELK3	14.2069	+
chr9	131133615	131133625	protein_coding__p1@URM1__chr9:131133622..131133661,+::	0	+	chr9	131133615	131133625	ERF	12.5857	+
chr9	131133615	131133625	protein_coding__p1@URM1__chr9:131133622..131133661,+::	0	+	chr9	131133615	131133625	ERG	12.5636	+
chr9	131133615	131133625	protein_coding__p1@URM1__chr9:131133622..131133661,+::	0	+	chr9	131133615	131133625	ETS1	12.7586	+
chr9	131133615	131133625	protein_coding__p1@URM1__chr9:131133622..131133661,+::	0	+	chr9	131133615	131133625	ETV1	12.9818	+
chr9	131133615	131133625	protein_coding__p1@URM1__chr9:131133622..131133661,+::	0	+	chr9	131133615	131133625	ETV3	12.3944	+
chr9	131133615	131133625	protein_coding__p1@URM1__chr9:131133622..131133661,+::	0	+	chr9	131133615	131133625	ETV4	12.9655	+
chr9	131133615	131133625	protein_coding__p1@URM1__chr9:131133622..131133661,+::	0	+	chr9	131133615	131133625	ETV5	12.6364	+
chr9	131133615	131133625	protein_coding__p1@URM1__chr9:131133622..131133661,+::	0	+	chr9	131133615	131133625	ETV6	12.9423	+
chr9	131133615	131133625	protein_coding__p1@URM1__chr9:131133622..131133661,+::	0	+	chr9	131133615	131133625	FEV	13.2692	+
chr9	131133615	131133625	protein_coding__p1@URM1__chr9:131133622..131133661,+::	0	+	chr9	131133615	131133625	FLI1	12.4255	+
chr9	131133615	131133626	protein_coding__p1@URM1__chr9:131133622..131133661,+::	0	+	chr9	131133615	131133626	ELK4	15.0364	-
chr9	131133616	131133627	protein_coding__p1@URM1__chr9:131133622..131133661,+::	0	+	chr9	131133616	131133627	Gabpa	14.1803	+
chr9	131133628	131133638	protein_coding__p1@URM1__chr9:131133622..131133661,+::	0	+	chr9	131133628	131133638	REL	13.2727	+
chr9	131133628	131133638	protein_coding__p1@URM1__chr9:131133622..131133661,+::	0	+	chr9	131133628	131133638	RELA	16.2959	+
chr9	131133655	131133667	protein_coding__p1@URM1__chr9:131133622..131133661,+::	0	+	chr9	131133655	131133667	YY1	17.3462	+
chr9	131153644	131153650	intergenic__NA__chr9:131153724..131153725,+::	0	+	chr9	131153630	131153650	RREB1	6.89908	-
chr9	131153660	131153681	intergenic__NA__chr9:131153724..131153725,+::	0	+	chr9	131153660	131153681	REST	7.03061	+
chr9	131153667	131153677	intergenic__NA__chr9:131153724..131153725,+::	0	+	chr9	131153667	131153677	MZF1(var.2)	11.1919	+
chr9	131153671	131153681	intergenic__NA__chr9:131153724..131153725,+::	0	+	chr9	131153671	131153681	KLF5	12.9184	-
chr9	131153676	131153697	intergenic__NA__chr9:131153724..131153725,+::	0	+	chr9	131153676	131153697	REST	8.23469	-
chr9	131153688	131153705	intergenic__NA__chr9:131153724..131153725,+::	0	+	chr9	131153688	131153705	RARA(var.2)	4.34426	+
chr9	131153720	131153734	intergenic__NA__chr9:131153724..131153725,+::	0	+	chr9	131153720	131153734	Bcl6	11.5323	-
chr9	131153731	131153746	intergenic__NA__chr9:131153724..131153725,+::	0	+	chr9	131153731	131153746	ESR2	10.7308	-
chr9	131153753	131153759	intergenic__NA__chr9:131153724..131153725,+::	0	+	chr9	131153753	131153769	Rarb	-5.31034	+
chr9	131153754	131153759	intergenic__NA__chr9:131153724..131153725,+::	0	+	chr9	131153754	131153770	Rarg	-0.77551	+
chr9	131153754	131153759	intergenic__NA__chr9:131153724..131153725,+::	0	+	chr9	131153754	131153772	RARA	-8.68182	+
chr9	131155745	131155746	intergenic__p@chr9:131155773..131155789,-__chr9:131155773..131155789,-::	0	-	chr9	131155731	131155746	EGR3	6.91379	-
chr9	131155745	131155756	intergenic__p@chr9:131155773..131155789,-__chr9:131155773..131155789,-::	0	-	chr9	131155743	131155756	Hoxc9	10.5238	+
chr9	131155754	131155775	intergenic__p@chr9:131155773..131155789,-__chr9:131155773..131155789,-::	0	-	chr9	131155754	131155775	REST	5.59184	-
chr9	131155774	131155787	intergenic__p@chr9:131155773..131155789,-__chr9:131155773..131155789,-::	0	-	chr9	131155774	131155787	Myod1	13.5714	-
chr9	131155777	131155787	intergenic__p@chr9:131155773..131155789,-__chr9:131155773..131155789,-::	0	-	chr9	131155777	131155787	Ascl2	12.7429	+
chr9	131155777	131155787	intergenic__p@chr9:131155773..131155789,-__chr9:131155773..131155789,-::	0	-	chr9	131155777	131155787	ID4	11.0492	-
chr9	131155777	131155787	intergenic__p@chr9:131155773..131155789,-__chr9:131155773..131155789,-::	0	-	chr9	131155777	131155787	NHLH1	11.8448	-
chr9	131155777	131155788	intergenic__p@chr9:131155773..131155789,-__chr9:131155773..131155789,-::	0	-	chr9	131155777	131155788	Myog	14.3673	+
chr9	131155777	131155788	intergenic__p@chr9:131155773..131155789,-__chr9:131155773..131155789,-::	0	-	chr9	131155777	131155788	Tcf12	14.0612	+
chr9	131155821	131155831	intergenic__p@chr9:131155773..131155789,-__chr9:131155773..131155789,-::	0	-	chr9	131155821	131155831	Klf4	13.102	-
chr9	131155821	131155831	intergenic__p@chr9:131155773..131155789,-__chr9:131155773..131155789,-::	0	-	chr9	131155821	131155831	KLF5	16.102	+
chr9	131155821	131155832	intergenic__p@chr9:131155773..131155789,-__chr9:131155773..131155789,-::	0	-	chr9	131155821	131155832	SP1	15.3654	+
chr9	131155824	131155838	intergenic__p@chr9:131155773..131155789,-__chr9:131155773..131155789,-::	0	-	chr9	131155824	131155838	EBF1	10.541	+
chr9	131155826	131155838	intergenic__p@chr9:131155773..131155789,-__chr9:131155773..131155789,-::	0	-	chr9	131155826	131155838	TFAP2A(var.2)	12.9091	+
chr9	131155826	131155838	intergenic__p@chr9:131155773..131155789,-__chr9:131155773..131155789,-::	0	-	chr9	131155826	131155838	TFAP2B	11.7455	+
chr9	131155826	131155838	intergenic__p@chr9:131155773..131155789,-__chr9:131155773..131155789,-::	0	-	chr9	131155826	131155838	TFAP2C	11.8571	+
chr9	131155836	131155850	intergenic__p@chr9:131155773..131155789,-__chr9:131155773..131155789,-::	0	-	chr9	131155836	131155850	EGR1	16.3077	+
chr9	131155842	131155857	intergenic__p@chr9:131155773..131155789,-__chr9:131155773..131155789,-::	0	-	chr9	131155842	131155857	NR2C2	10.1571	-
chr9	131155849	131155860	intergenic__p@chr9:131155773..131155789,-__chr9:131155773..131155789,-::	0	-	chr9	131155849	131155865	Vdr	5.88525	-
chr9	131173949	131173954	protein_coding__p3@CERCAM__chr9:131174024..131174054,+::	0	+	chr9	131173944	131173954	ETV6	11.4808	+
chr9	131173950	131173970	protein_coding__p3@CERCAM__chr9:131174024..131174054,+::	0	+	chr9	131173950	131173970	RREB1	10.1651	-
chr9	131173951	131173967	protein_coding__p3@CERCAM__chr9:131174024..131174054,+::	0	+	chr9	131173951	131173967	EGR4	10.1273	-
chr9	131173952	131173967	protein_coding__p3@CERCAM__chr9:131174024..131174054,+::	0	+	chr9	131173952	131173967	EGR3	10.7241	-
chr9	131173952	131173972	protein_coding__p3@CERCAM__chr9:131174024..131174054,+::	0	+	chr9	131173952	131173972	RREB1	23.1009	-
chr9	131173954	131173965	protein_coding__p3@CERCAM__chr9:131174024..131174054,+::	0	+	chr9	131173954	131173965	EGR2	10.7241	-
chr9	131173966	131173979	protein_coding__p3@CERCAM__chr9:131174024..131174054,+::	0	+	chr9	131173966	131173979	NFKB1	6.59184	-
chr9	131173966	131173979	protein_coding__p3@CERCAM__chr9:131174024..131174054,+::	0	+	chr9	131173966	131173979	NFKB2	8.16667	-
chr9	131173969	131173981	protein_coding__p3@CERCAM__chr9:131174024..131174054,+::	0	+	chr9	131173969	131173981	ZBTB7B	10.1034	+
chr9	131173978	131173995	protein_coding__p3@CERCAM__chr9:131174024..131174054,+::	0	+	chr9	131173978	131173995	SP4	3.72727	-
chr9	131173981	131173991	protein_coding__p3@CERCAM__chr9:131174024..131174054,+::	0	+	chr9	131173981	131173991	ZNF740	12.0826	-
chr9	131173992	131174001	protein_coding__p3@CERCAM__chr9:131174024..131174054,+::	0	+	chr9	131173992	131174001	THAP1	11.4474	-
chr9	131174020	131174036	protein_coding__p3@CERCAM__chr9:131174024..131174054,+::	0	+	chr9	131174020	131174036	Vdr	4.03279	+
chr9	131174053	131174064	protein_coding__p3@CERCAM__chr9:131174024..131174054,+::	0	+	chr9	131174053	131174064	TFAP2A	11.0182	+
chr9	131174062	131174064	protein_coding__p3@CERCAM__chr9:131174024..131174054,+::	0	+	chr9	131174062	131174078	ZNF143	1.63793	-
chr9	131217421	131217435	protein_coding__p3@ODF2__chr9:131217459..131217466,+::	0	+	chr9	131217421	131217435	CREB3	11.1714	+
chr9	131217421	131217435	protein_coding__p3@ODF2__chr9:131217459..131217466,+::	0	+	chr9	131217421	131217435	CREB3L1	9.21212	+
chr9	131217422	131217433	protein_coding__p3@ODF2__chr9:131217459..131217466,+::	0	+	chr9	131217422	131217433	MAX::MYC	10.5408	+
chr9	131217422	131217433	protein_coding__p3@ODF2__chr9:131217459..131217466,+::	0	+	chr9	131217422	131217433	USF1	12.4694	-
chr9	131217422	131217433	protein_coding__p3@ODF2__chr9:131217459..131217466,+::	0	+	chr9	131217422	131217433	USF2	14.2653	-
chr9	131217422	131217434	protein_coding__p3@ODF2__chr9:131217459..131217466,+::	0	+	chr9	131217422	131217434	HES7	5.77586	+
chr9	131217423	131217431	protein_coding__p3@ODF2__chr9:131217459..131217466,+::	0	+	chr9	131217423	131217431	Mycn	14.8197	+
chr9	131217423	131217432	protein_coding__p3@ODF2__chr9:131217459..131217466,+::	0	+	chr9	131217423	131217432	Creb3l2	14.9663	+
chr9	131217423	131217433	protein_coding__p3@ODF2__chr9:131217459..131217466,+::	0	+	chr9	131217423	131217433	BHLHE40	11.8077	+
chr9	131217423	131217433	protein_coding__p3@ODF2__chr9:131217459..131217466,+::	0	+	chr9	131217423	131217433	BHLHE41	10.1346	+
chr9	131217423	131217433	protein_coding__p3@ODF2__chr9:131217459..131217466,+::	0	+	chr9	131217423	131217433	Hes1	10.5874	+
chr9	131217423	131217433	protein_coding__p3@ODF2__chr9:131217459..131217466,+::	0	+	chr9	131217423	131217433	HEY1	13.1455	+
chr9	131217423	131217433	protein_coding__p3@ODF2__chr9:131217459..131217466,+::	0	+	chr9	131217423	131217433	HEY2	11.8793	-
chr9	131217423	131217433	protein_coding__p3@ODF2__chr9:131217459..131217466,+::	0	+	chr9	131217423	131217433	MAX	12.7115	+
chr9	131217423	131217433	protein_coding__p3@ODF2__chr9:131217459..131217466,+::	0	+	chr9	131217423	131217433	MLX	13.4286	-
chr9	131217423	131217433	protein_coding__p3@ODF2__chr9:131217459..131217466,+::	0	+	chr9	131217423	131217433	MLXIPL	13.0152	-
chr9	131217423	131217433	protein_coding__p3@ODF2__chr9:131217459..131217466,+::	0	+	chr9	131217423	131217433	MNT	12.803	+
chr9	131217423	131217433	protein_coding__p3@ODF2__chr9:131217459..131217466,+::	0	+	chr9	131217423	131217433	Npas2	11.623	+
chr9	131217423	131217433	protein_coding__p3@ODF2__chr9:131217459..131217466,+::	0	+	chr9	131217423	131217433	Srebf1(var.2)	12.069	+
chr9	131217423	131217433	protein_coding__p3@ODF2__chr9:131217459..131217466,+::	0	+	chr9	131217423	131217433	SREBF2(var.2)	12.2	+
chr9	131217423	131217433	protein_coding__p3@ODF2__chr9:131217459..131217466,+::	0	+	chr9	131217423	131217433	Tcfl5	9.80645	-
chr9	131217423	131217433	protein_coding__p3@ODF2__chr9:131217459..131217466,+::	0	+	chr9	131217423	131217433	TFE3	13.9592	+
chr9	131217423	131217433	protein_coding__p3@ODF2__chr9:131217459..131217466,+::	0	+	chr9	131217423	131217433	TFEB	15.1154	+
chr9	131217423	131217433	protein_coding__p3@ODF2__chr9:131217459..131217466,+::	0	+	chr9	131217423	131217433	TFEC	13.0732	+
chr9	131217423	131217434	protein_coding__p3@ODF2__chr9:131217459..131217466,+::	0	+	chr9	131217423	131217434	MAX::MYC	10.7347	-
chr9	131217423	131217434	protein_coding__p3@ODF2__chr9:131217459..131217466,+::	0	+	chr9	131217423	131217434	USF1	15.3673	+
chr9	131217423	131217434	protein_coding__p3@ODF2__chr9:131217459..131217466,+::	0	+	chr9	131217423	131217434	USF2	14.8367	+
chr9	131217424	131217432	protein_coding__p3@ODF2__chr9:131217459..131217466,+::	0	+	chr9	131217424	131217432	Id2	12.7705	+
chr9	131217424	131217432	protein_coding__p3@ODF2__chr9:131217459..131217466,+::	0	+	chr9	131217424	131217432	Mlxip	12.4098	-
chr9	131217424	131217433	protein_coding__p3@ODF2__chr9:131217459..131217466,+::	0	+	chr9	131217424	131217433	Creb3l2	12.6517	-
chr9	131217424	131217434	protein_coding__p3@ODF2__chr9:131217459..131217466,+::	0	+	chr9	131217424	131217434	Arntl	13.8525	-
chr9	131217424	131217434	protein_coding__p3@ODF2__chr9:131217459..131217466,+::	0	+	chr9	131217424	131217434	Mitf	12.7551	-
chr9	131217426	131217439	protein_coding__p3@ODF2__chr9:131217459..131217466,+::	0	+	chr9	131217426	131217439	SMAD2::SMAD3::SMAD4	10.7869	-
chr9	131217454	131217468	protein_coding__p3@ODF2__chr9:131217459..131217466,+::	0	+	chr9	131217454	131217468	Pax6	10.6111	-
chr9	131217459	131217475	protein_coding__p3@ODF2__chr9:131217459..131217466,+::	0	+	chr9	131217459	131217475	POU4F2	8.87273	+
chr9	131217471	131217483	protein_coding__p3@ODF2__chr9:131217459..131217466,+::	0	+	chr9	131217471	131217483	YY1	15.1731	+
chr9	131217473	131217484	protein_coding__p3@ODF2__chr9:131217459..131217466,+::	0	+	chr9	131217473	131217484	YY2	14.3788	-
chr9	131235279	131235286	antisense__NA__chr9:131235307..131235322,-	0	-	chr9	131235276	131235286	RORA	11.3146	+
chr9	131235284	131235295	antisense__NA__chr9:131235307..131235322,-	0	-	chr9	131235284	131235295	ESRRB	10.0345	-
chr9	131235284	131235299	antisense__NA__chr9:131235307..131235322,-	0	-	chr9	131235284	131235299	Nr5a2	13.0345	-
chr9	131235285	131235296	antisense__NA__chr9:131235307..131235322,-	0	-	chr9	131235285	131235296	Esrra	11.7273	-
chr9	131235313	131235324	antisense__NA__chr9:131235307..131235322,-	0	-	chr9	131235313	131235324	Foxo1	11.1552	-
chr9	131235315	131235334	antisense__NA__chr9:131235307..131235322,-	0	-	chr9	131235315	131235334	CTCF	9.93443	+
chr9	131235316	131235331	antisense__NA__chr9:131235307..131235322,-	0	-	chr9	131235316	131235331	ZIC3	8.8	-
chr9	131235316	131235331	antisense__NA__chr9:131235307..131235322,-	0	-	chr9	131235316	131235331	ZIC4	11.3091	-
chr9	131235317	131235331	antisense__NA__chr9:131235307..131235322,-	0	-	chr9	131235317	131235331	ZIC1	9.34043	-
chr9	131235324	131235337	antisense__NA__chr9:131235307..131235322,-	0	-	chr9	131235324	131235337	Myod1	13.5306	-
chr9	131235326	131235338	antisense__NA__chr9:131235307..131235322,-	0	-	chr9	131235326	131235338	HES7	5.44828	-
chr9	131235326	131235338	antisense__NA__chr9:131235307..131235322,-	0	-	chr9	131235326	131235338	PKNOX1	5.42857	+
chr9	131235326	131235338	antisense__NA__chr9:131235307..131235322,-	0	-	chr9	131235326	131235338	PKNOX2	9.39344	+
chr9	131235326	131235338	antisense__NA__chr9:131235307..131235322,-	0	-	chr9	131235326	131235338	TGIF1	1.28846	+
chr9	131235326	131235338	antisense__NA__chr9:131235307..131235322,-	0	-	chr9	131235326	131235338	TGIF2	10.4954	+
chr9	131235327	131235336	antisense__NA__chr9:131235307..131235322,-	0	-	chr9	131235327	131235336	SNAI2	12.7209	+
chr9	131235327	131235337	antisense__NA__chr9:131235307..131235322,-	0	-	chr9	131235327	131235337	HEY2	10.9828	-
chr9	131235327	131235337	antisense__NA__chr9:131235307..131235322,-	0	-	chr9	131235327	131235337	ID4	11.5574	-
chr9	131235327	131235338	antisense__NA__chr9:131235307..131235322,-	0	-	chr9	131235327	131235338	Myog	11.2041	+
chr9	131235327	131235338	antisense__NA__chr9:131235307..131235322,-	0	-	chr9	131235327	131235338	Tcf12	10.6122	+
chr9	131235333	131235347	antisense__NA__chr9:131235307..131235322,-	0	-	chr9	131235333	131235347	NFIC::TLX1	7.93878	+
chr9	131235359	131235374	antisense__NA__chr9:131235307..131235322,-	0	-	chr9	131235359	131235374	ZIC3	8.08571	-
chr9	131235360	131235374	antisense__NA__chr9:131235307..131235322,-	0	-	chr9	131235360	131235374	ZIC1	5.53191	-
chr9	131235364	131235378	antisense__NA__chr9:131235307..131235322,-	0	-	chr9	131235364	131235378	EGR1	12.5962	-
chr9	131235367	131235380	antisense__NA__chr9:131235307..131235322,-	0	-	chr9	131235367	131235380	Myod1	16.6327	-
chr9	131235370	131235380	antisense__NA__chr9:131235307..131235322,-	0	-	chr9	131235370	131235380	Ascl2	12.7429	+
chr9	131235370	131235380	antisense__NA__chr9:131235307..131235322,-	0	-	chr9	131235370	131235380	ID4	11.0492	-
chr9	131235370	131235380	antisense__NA__chr9:131235307..131235322,-	0	-	chr9	131235370	131235380	NHLH1	11.8448	-
chr9	131235370	131235381	antisense__NA__chr9:131235307..131235322,-	0	-	chr9	131235370	131235381	Myog	15.5306	+
chr9	131235370	131235381	antisense__NA__chr9:131235307..131235322,-	0	-	chr9	131235370	131235381	Tcf12	15.102	+
chr9	131235393	131235394	antisense__NA__chr9:131235307..131235322,-	0	-	chr9	131235393	131235407	XBP1	10.5	+
chr9	131266917	131266918	protein_coding__p1@GLE1__chr9:131266963..131267036,+::	0	+	chr9	131266907	131266918	E2F6	11	+
chr9	131266917	131266923	protein_coding__p1@GLE1__chr9:131266963..131267036,+::	0	+	chr9	131266907	131266923	EGR4	13.6909	-
chr9	131266917	131266923	protein_coding__p1@GLE1__chr9:131266963..131267036,+::	0	+	chr9	131266908	131266923	EGR3	7.2069	-
chr9	131266917	131266924	protein_coding__p1@GLE1__chr9:131266963..131267036,+::	0	+	chr9	131266909	131266924	SP2	15.1552	-
chr9	131266917	131266926	protein_coding__p1@GLE1__chr9:131266963..131267036,+::	0	+	chr9	131266915	131266926	E2F4	16.3621	+
chr9	131266917	131266926	protein_coding__p1@GLE1__chr9:131266963..131267036,+::	0	+	chr9	131266915	131266926	E2F6	16.1379	+
chr9	131266917	131266930	protein_coding__p1@GLE1__chr9:131266963..131267036,+::	0	+	chr9	131266912	131266930	EWSR1-FLI1	-9.72368	+
chr9	131266917	131266932	protein_coding__p1@GLE1__chr9:131266963..131267036,+::	0	+	chr9	131266917	131266932	ZBTB33	10.7121	-
chr9	131266922	131266937	protein_coding__p1@GLE1__chr9:131266963..131267036,+::	0	+	chr9	131266922	131266937	EGR3	10.069	-
chr9	131266923	131266934	protein_coding__p1@GLE1__chr9:131266963..131267036,+::	0	+	chr9	131266923	131266934	E2F4	12.4828	+
chr9	131266923	131266934	protein_coding__p1@GLE1__chr9:131266963..131267036,+::	0	+	chr9	131266923	131266934	E2F6	12.4655	+
chr9	131266934	131266949	protein_coding__p1@GLE1__chr9:131266963..131267036,+::	0	+	chr9	131266934	131266949	ZIC3	9.14286	-
chr9	131266935	131266950	protein_coding__p1@GLE1__chr9:131266963..131267036,+::	0	+	chr9	131266935	131266950	SP2	15.8793	-
chr9	131266936	131266950	protein_coding__p1@GLE1__chr9:131266963..131267036,+::	0	+	chr9	131266936	131266950	EGR1	14.4615	-
chr9	131266939	131266950	protein_coding__p1@GLE1__chr9:131266963..131267036,+::	0	+	chr9	131266939	131266950	KLF16	11.9138	-
chr9	131266939	131266950	protein_coding__p1@GLE1__chr9:131266963..131267036,+::	0	+	chr9	131266939	131266950	SP1	15.0962	-
chr9	131266939	131266950	protein_coding__p1@GLE1__chr9:131266963..131267036,+::	0	+	chr9	131266939	131266950	SP3	12.0244	-
chr9	131266957	131266972	protein_coding__p1@GLE1__chr9:131266963..131267036,+::	0	+	chr9	131266957	131266972	SP2	16.8621	-
chr9	131266958	131266973	protein_coding__p1@GLE1__chr9:131266963..131267036,+::	0	+	chr9	131266958	131266973	Klf12	11.1803	-
chr9	131266958	131266975	protein_coding__p1@GLE1__chr9:131266963..131267036,+::	0	+	chr9	131266958	131266975	SP4	14.1455	-
chr9	131266959	131266973	protein_coding__p1@GLE1__chr9:131266963..131267036,+::	0	+	chr9	131266959	131266973	KLF14	12.931	-
chr9	131266960	131266972	protein_coding__p1@GLE1__chr9:131266963..131267036,+::	0	+	chr9	131266960	131266972	SP8	13.5395	-
chr9	131266961	131266972	protein_coding__p1@GLE1__chr9:131266963..131267036,+::	0	+	chr9	131266961	131266972	KLF16	15.8276	-
chr9	131266961	131266972	protein_coding__p1@GLE1__chr9:131266963..131267036,+::	0	+	chr9	131266961	131266972	SP1	17.8077	-
chr9	131266961	131266972	protein_coding__p1@GLE1__chr9:131266963..131267036,+::	0	+	chr9	131266961	131266972	SP3	14.374	-
chr9	131266962	131266972	protein_coding__p1@GLE1__chr9:131266963..131267036,+::	0	+	chr9	131266962	131266972	Klf4	16.1837	+
chr9	131266962	131266972	protein_coding__p1@GLE1__chr9:131266963..131267036,+::	0	+	chr9	131266962	131266972	KLF5	17	-
chr9	131266962	131266973	protein_coding__p1@GLE1__chr9:131266963..131267036,+::	0	+	chr9	131266962	131266973	Klf1	11.6364	-
chr9	131266977	131266987	protein_coding__p1@GLE1__chr9:131266963..131267036,+::	0	+	chr9	131266977	131266987	Tcfl5	10.0161	-
chr9	131266977	131266988	protein_coding__p1@GLE1__chr9:131266963..131267036,+::	0	+	chr9	131266977	131266988	NRF1	12.4909	-
chr9	131266986	131266998	protein_coding__p1@GLE1__chr9:131266963..131267036,+::	0	+	chr9	131266986	131266998	EHF	12.0656	+
chr9	131266986	131266998	protein_coding__p1@GLE1__chr9:131266963..131267036,+::	0	+	chr9	131266986	131266998	ELF1	12.6545	+
chr9	131266986	131266998	protein_coding__p1@GLE1__chr9:131266963..131267036,+::	0	+	chr9	131266986	131266998	ELF4	12.7377	+
chr9	131266986	131266999	protein_coding__p1@GLE1__chr9:131266963..131267036,+::	0	+	chr9	131266986	131266999	ELF3	10.6034	+
chr9	131266987	131266998	protein_coding__p1@GLE1__chr9:131266963..131267036,+::	0	+	chr9	131266987	131266998	ELF5	12.6182	+
chr9	131266987	131266998	protein_coding__p1@GLE1__chr9:131266963..131267036,+::	0	+	chr9	131266987	131266998	SPDEF	11.4545	+
chr9	131266988	131266998	protein_coding__p1@GLE1__chr9:131266963..131267036,+::	0	+	chr9	131266988	131266998	ELK1	10.7447	+
chr9	131266988	131266998	protein_coding__p1@GLE1__chr9:131266963..131267036,+::	0	+	chr9	131266988	131266998	ELK3	11.6897	+
chr9	131266988	131266998	protein_coding__p1@GLE1__chr9:131266963..131267036,+::	0	+	chr9	131266988	131266998	ETS1	10.9828	+
chr9	131266988	131266998	protein_coding__p1@GLE1__chr9:131266963..131267036,+::	0	+	chr9	131266988	131266998	ETV1	11.4545	+
chr9	131266988	131266998	protein_coding__p1@GLE1__chr9:131266963..131267036,+::	0	+	chr9	131266988	131266998	ETV4	11.5	+
chr9	131266988	131266998	protein_coding__p1@GLE1__chr9:131266963..131267036,+::	0	+	chr9	131266988	131266998	ETV5	11.2	+
chr9	131266988	131266998	protein_coding__p1@GLE1__chr9:131266963..131267036,+::	0	+	chr9	131266988	131266998	ETV6	11.6346	+
chr9	131266988	131266999	protein_coding__p1@GLE1__chr9:131266963..131267036,+::	0	+	chr9	131266988	131266999	ELK4	13.9636	-
chr9	131266989	131267000	protein_coding__p1@GLE1__chr9:131266963..131267036,+::	0	+	chr9	131266989	131267000	Gabpa	13.8689	+
chr9	131267007	131267015	protein_coding__p1@GLE1__chr9:131266963..131267036,+::	0	+	chr9	131267007	131267015	NR4A2	11.4141	-
chr9	131314654	131314657	div_lnc__p1@ENST00000434999__chr9:131314667..131314702,-	0	-	chr9	131314642	131314657	NR2C2	12.5714	-
chr9	131314654	131314657	div_lnc__p1@ENST00000434999__chr9:131314667..131314702,-	0	-	chr9	131314642	131314657	Pparg::Rxra	13.6667	-
chr9	131314654	131314659	div_lnc__p1@ENST00000434999__chr9:131314667..131314702,-	0	-	chr9	131314645	131314659	EGR1	13.4615	+
chr9	131314654	131314661	div_lnc__p1@ENST00000434999__chr9:131314667..131314702,-	0	-	chr9	131314646	131314661	EGR3	7.82759	+
chr9	131314654	131314662	div_lnc__p1@ENST00000434999__chr9:131314667..131314702,-	0	-	chr9	131314646	131314662	EGR4	11.1636	+
chr9	131314655	131314664	div_lnc__p1@ENST00000434999__chr9:131314667..131314702,-	0	-	chr9	131314655	131314664	Sox17	11.5955	+
chr9	131314670	131314681	div_lnc__p1@ENST00000434999__chr9:131314667..131314702,-	0	-	chr9	131314670	131314681	Gabpa	11.9508	-
chr9	131314671	131314682	div_lnc__p1@ENST00000434999__chr9:131314667..131314702,-	0	-	chr9	131314671	131314682	ELK4	11.1273	+
chr9	131314671	131314684	div_lnc__p1@ENST00000434999__chr9:131314667..131314702,-	0	-	chr9	131314671	131314684	ELF3	10.6724	-
chr9	131314672	131314683	div_lnc__p1@ENST00000434999__chr9:131314667..131314702,-	0	-	chr9	131314672	131314683	ELF5	11.4182	-
chr9	131314672	131314684	div_lnc__p1@ENST00000434999__chr9:131314667..131314702,-	0	-	chr9	131314672	131314684	EHF	12.1475	-
chr9	131314672	131314684	div_lnc__p1@ENST00000434999__chr9:131314667..131314702,-	0	-	chr9	131314672	131314684	ELF4	13.3443	-
chr9	131314721	131314732	div_lnc__p1@ENST00000434999__chr9:131314667..131314702,-	0	-	chr9	131314721	131314732	E2F4	13.8966	+
chr9	131314721	131314732	div_lnc__p1@ENST00000434999__chr9:131314667..131314702,-	0	-	chr9	131314721	131314732	E2F6	11.1207	+
chr9	131314726	131314743	div_lnc__p1@ENST00000434999__chr9:131314667..131314702,-	0	-	chr9	131314726	131314743	SP4	7.78182	+
chr9	131314729	131314740	div_lnc__p1@ENST00000434999__chr9:131314667..131314702,-	0	-	chr9	131314729	131314740	KLF16	13.2586	+
chr9	131314729	131314740	div_lnc__p1@ENST00000434999__chr9:131314667..131314702,-	0	-	chr9	131314729	131314740	SP3	12.4065	+
chr9	131314729	131314741	div_lnc__p1@ENST00000434999__chr9:131314667..131314702,-	0	-	chr9	131314729	131314741	SP8	14.2895	+
chr9	131314735	131314750	div_lnc__p1@ENST00000434999__chr9:131314667..131314702,-	0	-	chr9	131314735	131314750	Pparg::Rxra	11.2703	-
chr9	131314744	131314759	div_lnc__p1@ENST00000434999__chr9:131314667..131314702,-	0	-	chr9	131314744	131314759	EGR3	5.86207	+
chr9	131314744	131314760	div_lnc__p1@ENST00000434999__chr9:131314667..131314702,-	0	-	chr9	131314744	131314760	EGR4	9.92727	+
chr9	131314746	131314757	div_lnc__p1@ENST00000434999__chr9:131314667..131314702,-	0	-	chr9	131314746	131314757	NRF1	13.2545	+
chr9	131314756	131314766	div_lnc__p1@ENST00000434999__chr9:131314667..131314702,-	0	-	chr9	131314756	131314766	ZNF740	11.0275	+
chr9	131314759	131314769	div_lnc__p1@ENST00000434999__chr9:131314667..131314702,-	0	-	chr9	131314759	131314769	Klf4	12.7041	-
chr9	131314759	131314769	div_lnc__p1@ENST00000434999__chr9:131314667..131314702,-	0	-	chr9	131314759	131314769	KLF5	14.7755	+
chr9	131314759	131314769	div_lnc__p1@ENST00000434999__chr9:131314667..131314702,-	0	-	chr9	131314759	131314770	KLF16	12.2586	+
chr9	131314759	131314769	div_lnc__p1@ENST00000434999__chr9:131314667..131314702,-	0	-	chr9	131314759	131314770	SP3	12.7561	+
chr9	131314759	131314769	div_lnc__p1@ENST00000434999__chr9:131314667..131314702,-	0	-	chr9	131314759	131314774	SP2	14.6379	+
chr9	131314760	131314769	div_lnc__p1@ENST00000434999__chr9:131314667..131314702,-	0	-	chr9	131314760	131314775	ZIC3	7.5	+
chr9	131314762	131314769	div_lnc__p1@ENST00000434999__chr9:131314667..131314702,-	0	-	chr9	131314762	131314778	GLIS1	-4.03846	+
chr9	131314763	131314769	div_lnc__p1@ENST00000434999__chr9:131314667..131314702,-	0	-	chr9	131314763	131314777	GLIS2	8.37705	+
chr9	131314796	131314807	div_pc__p1@SPTAN1__chr9:131314859..131314877,+	0	+	chr9	131314796	131314807	NRF1	12.3091	+
chr9	131314797	131314807	div_pc__p1@SPTAN1__chr9:131314859..131314877,+	0	+	chr9	131314797	131314807	Tcfl5	9.89516	-
chr9	131314797	131314808	div_pc__p1@SPTAN1__chr9:131314859..131314877,+	0	+	chr9	131314797	131314808	E2F4	12.7414	-
chr9	131314802	131314813	div_pc__p1@SPTAN1__chr9:131314859..131314877,+	0	+	chr9	131314802	131314813	NRF1	12.5273	+
chr9	131314804	131314818	div_pc__p1@SPTAN1__chr9:131314859..131314877,+	0	+	chr9	131314804	131314818	ZIC1	11.7872	+
chr9	131314804	131314819	div_pc__p1@SPTAN1__chr9:131314859..131314877,+	0	+	chr9	131314804	131314819	ZIC4	13.6727	+
chr9	131314811	131314825	div_pc__p1@SPTAN1__chr9:131314859..131314877,+	0	+	chr9	131314811	131314825	ZIC1	5.68085	-
chr9	131314813	131314824	div_pc__p1@SPTAN1__chr9:131314859..131314877,+	0	+	chr9	131314813	131314824	E2F4	13.2241	+
chr9	131314833	131314844	div_pc__p1@SPTAN1__chr9:131314859..131314877,+	0	+	chr9	131314833	131314844	HOXC13	10.0806	+
chr9	131314835	131314850	div_pc__p1@SPTAN1__chr9:131314859..131314877,+	0	+	chr9	131314835	131314850	TBP	11.9028	+
chr9	131314838	131314853	div_pc__p1@SPTAN1__chr9:131314859..131314877,+	0	+	chr9	131314838	131314853	SP2	14.6897	-
chr9	131314839	131314856	div_pc__p1@SPTAN1__chr9:131314859..131314877,+	0	+	chr9	131314839	131314856	SP4	7.47273	-
chr9	131314840	131314854	div_pc__p1@SPTAN1__chr9:131314859..131314877,+	0	+	chr9	131314840	131314854	KLF14	10.5517	-
chr9	131314842	131314853	div_pc__p1@SPTAN1__chr9:131314859..131314877,+	0	+	chr9	131314842	131314853	SP1	15.8077	-
chr9	131314848	131314859	div_pc__p1@SPTAN1__chr9:131314859..131314877,+	0	+	chr9	131314848	131314859	NRF1	10.5455	-
chr9	131314850	131314860	div_pc__p1@SPTAN1__chr9:131314859..131314877,+	0	+	chr9	131314850	131314860	Hes1	9.74126	-
chr9	131314850	131314860	div_pc__p1@SPTAN1__chr9:131314859..131314877,+	0	+	chr9	131314850	131314860	Tcfl5	10.75	-
chr9	131314850	131314861	div_pc__p1@SPTAN1__chr9:131314859..131314877,+	0	+	chr9	131314850	131314861	NRF1	11.2909	-
chr9	131314867	131314881	div_pc__p1@SPTAN1__chr9:131314859..131314877,+	0	+	chr9	131314867	131314881	ZIC1	11.2553	+
chr9	131314867	131314882	div_pc__p1@SPTAN1__chr9:131314859..131314877,+	0	+	chr9	131314867	131314882	ZIC3	12.5143	+
chr9	131314867	131314882	div_pc__p1@SPTAN1__chr9:131314859..131314877,+	0	+	chr9	131314867	131314882	ZIC4	11.4364	+
chr9	131314869	131314885	div_pc__p1@SPTAN1__chr9:131314859..131314877,+	0	+	chr9	131314869	131314885	GLIS1	-10.3462	+
chr9	131314870	131314884	div_pc__p1@SPTAN1__chr9:131314859..131314877,+	0	+	chr9	131314870	131314884	ZIC1	5.17021	+
chr9	131314895	131314900	div_pc__p1@SPTAN1__chr9:131314859..131314877,+	0	+	chr9	131314895	131314907	HINFP	10.4545	-
chr9	131418919	131418921	protein_coding__p1@WDR34__chr9:131418944..131419017,-::	0	-	chr9	131418909	131418921	TFAP2A(var.2)	10.8364	+
chr9	131418960	131418971	protein_coding__p1@WDR34__chr9:131418944..131419017,-::	0	-	chr9	131418960	131418971	E2F4	14.8276	-
chr9	131418960	131418971	protein_coding__p1@WDR34__chr9:131418944..131419017,-::	0	-	chr9	131418960	131418971	E2F6	16.0172	-
chr9	131418961	131418978	protein_coding__p1@WDR34__chr9:131418944..131419017,-::	0	-	chr9	131418961	131418978	PAX1	7.27273	+
chr9	131418961	131418978	protein_coding__p1@WDR34__chr9:131418944..131419017,-::	0	-	chr9	131418961	131418978	PAX9	4.94545	+
chr9	131418962	131418976	protein_coding__p1@WDR34__chr9:131418944..131419017,-::	0	-	chr9	131418962	131418976	Pax6	10.7444	+
chr9	131418962	131418981	protein_coding__p1@WDR34__chr9:131418944..131419017,-::	0	-	chr9	131418962	131418981	PAX5	13.7581	-
chr9	131418972	131418983	protein_coding__p1@WDR34__chr9:131418944..131419017,-::	0	-	chr9	131418972	131418983	Nkx2-5(var.2)	13.8909	-
chr9	131418983	131418994	protein_coding__p1@WDR34__chr9:131418944..131419017,-::	0	-	chr9	131418983	131418994	NRF1	12.6727	+
chr9	131418996	131419012	protein_coding__p1@WDR34__chr9:131418944..131419017,-::	0	-	chr9	131418996	131419012	RFX2	20.4714	+
chr9	131418996	131419012	protein_coding__p1@WDR34__chr9:131418944..131419017,-::	0	-	chr9	131418996	131419012	RFX3	20.7424	+
chr9	131418996	131419012	protein_coding__p1@WDR34__chr9:131418944..131419017,-::	0	-	chr9	131418996	131419012	RFX4	19.7424	-
chr9	131418996	131419012	protein_coding__p1@WDR34__chr9:131418944..131419017,-::	0	-	chr9	131418996	131419012	RFX5	18.3966	+
chr9	131418997	131419011	protein_coding__p1@WDR34__chr9:131418944..131419017,-::	0	-	chr9	131418997	131419011	Rfx1	21.3793	-
chr9	131419011	131419025	protein_coding__p1@WDR34__chr9:131418944..131419017,-::	0	-	chr9	131419011	131419025	KLF14	8.2069	+
chr9	131419013	131419032	protein_coding__p1@WDR34__chr9:131418944..131419017,-::	0	-	chr9	131419013	131419032	CTCF	10.9344	-
chr9	131419020	131419034	protein_coding__p1@WDR34__chr9:131418944..131419017,-::	0	-	chr9	131419020	131419035	ZBTB33	10.1212	+
chr9	131419025	131419034	protein_coding__p1@WDR34__chr9:131418944..131419017,-::	0	-	chr9	131419025	131419037	HINFP	12.3182	-
chr9	131419029	131419034	protein_coding__p1@WDR34__chr9:131418944..131419017,-::	0	-	chr9	131419029	131419048	PAX5	14.9677	+
chr9	131419031	131419034	protein_coding__p1@WDR34__chr9:131418944..131419017,-::	0	-	chr9	131419031	131419042	Nkx2-5(var.2)	12.2364	+
chr9	131419032	131419034	protein_coding__p1@WDR34__chr9:131418944..131419017,-::	0	-	chr9	131419032	131419049	PAX1	8.74545	-
chr9	131419032	131419034	protein_coding__p1@WDR34__chr9:131418944..131419017,-::	0	-	chr9	131419032	131419049	PAX9	10.7273	-
chr9	131445552	131445573	protein_coding__NA__chr9:131445629..131445647,+::	0	+	chr9	131445552	131445573	IRF1	10.2097	+
chr9	131445557	131445572	protein_coding__NA__chr9:131445629..131445647,+::	0	+	chr9	131445557	131445572	FOXP1	11.5775	-
chr9	131445601	131445609	protein_coding__NA__chr9:131445629..131445647,+::	0	+	chr9	131445601	131445609	Dux	12.8689	-
chr9	131445603	131445614	protein_coding__NA__chr9:131445629..131445647,+::	0	+	chr9	131445603	131445614	CEBPA	11.3469	-
chr9	131445624	131445637	protein_coding__NA__chr9:131445629..131445647,+::	0	+	chr9	131445624	131445637	Lhx3	9.77228	+
chr9	131445651	131445664	protein_coding__NA__chr9:131445629..131445647,+::	0	+	chr9	131445651	131445669	EWSR1-FLI1	-10.1579	+
chr9	131445655	131445664	protein_coding__NA__chr9:131445629..131445647,+::	0	+	chr9	131445655	131445673	EWSR1-FLI1	-6.03947	+
chr9	131445657	131445664	protein_coding__NA__chr9:131445629..131445647,+::	0	+	chr9	131445657	131445674	RARA::RXRA	12.1531	+
chr9	131445657	131445664	protein_coding__NA__chr9:131445629..131445647,+::	0	+	chr9	131445657	131445674	RARA(var.2)	3.62295	+
chr9	131445657	131445664	protein_coding__NA__chr9:131445629..131445647,+::	0	+	chr9	131445657	131445674	Rarb(var.2)	-1.62121	+
chr9	131464729	131464748	protein_coding__p1@PKN3__chr9:131464767..131464811,+::	0	+	chr9	131464729	131464748	CTCF	7.95082	-
chr9	131464730	131464744	protein_coding__p1@PKN3__chr9:131464767..131464811,+::	0	+	chr9	131464730	131464744	MTF1	5.52439	+
chr9	131464744	131464758	protein_coding__p1@PKN3__chr9:131464767..131464811,+::	0	+	chr9	131464744	131464758	Rfx1	9.63793	+
chr9	131464754	131464773	protein_coding__p1@PKN3__chr9:131464767..131464811,+::	0	+	chr9	131464754	131464773	CTCF	15.377	+
chr9	131464758	131464776	protein_coding__p1@PKN3__chr9:131464767..131464811,+::	0	+	chr9	131464758	131464776	KLF13	6.74138	-
chr9	131464769	131464780	protein_coding__p1@PKN3__chr9:131464767..131464811,+::	0	+	chr9	131464769	131464780	Spz1	12.8182	-
chr9	131464774	131464786	protein_coding__p1@PKN3__chr9:131464767..131464811,+::	0	+	chr9	131464774	131464786	INSM1	10.2857	-
chr9	131464775	131464785	protein_coding__p1@PKN3__chr9:131464767..131464811,+::	0	+	chr9	131464775	131464785	MZF1(var.2)	11.9495	-
chr9	131464800	131464815	protein_coding__p1@PKN3__chr9:131464767..131464811,+::	0	+	chr9	131464800	131464815	ZBTB33	11.6364	-
chr9	131464801	131464812	protein_coding__p1@PKN3__chr9:131464767..131464811,+::	0	+	chr9	131464801	131464812	E2F4	12.5862	-
chr9	131464803	131464818	protein_coding__p1@PKN3__chr9:131464767..131464811,+::	0	+	chr9	131464803	131464818	ZBTB33	13.1212	+
chr9	131464806	131464817	protein_coding__p1@PKN3__chr9:131464767..131464811,+::	0	+	chr9	131464806	131464817	NRF1	12.2545	+
chr9	131464808	131464819	protein_coding__p1@PKN3__chr9:131464767..131464811,+::	0	+	chr9	131464808	131464819	NRF1	12.0364	+
chr9	131464811	131464821	protein_coding__p1@PKN3__chr9:131464767..131464811,+::	0	+	chr9	131464811	131464821	Hes1	9.88112	-
chr9	131464811	131464821	protein_coding__p1@PKN3__chr9:131464767..131464811,+::	0	+	chr9	131464811	131464821	Tcfl5	10.6694	-
chr9	131464814	131464822	protein_coding__p1@PKN3__chr9:131464767..131464811,+::	0	+	chr9	131464814	131464829	ZIC3	8.12857	-
chr9	131464817	131464822	protein_coding__p1@PKN3__chr9:131464767..131464811,+::	0	+	chr9	131464817	131464828	E2F4	11.6034	+
chr9	131486371	131486373	div_pc__p1@ZDHHC12__chr9:131486367..131486413,-	0	-	chr9	131486361	131486373	E2F1	10.6393	-
chr9	131486390	131486402	div_pc__p1@ZDHHC12__chr9:131486367..131486413,-	0	-	chr9	131486390	131486402	EHF	13.9508	+
chr9	131486390	131486402	div_pc__p1@ZDHHC12__chr9:131486367..131486413,-	0	-	chr9	131486390	131486402	ELF1	11.0727	+
chr9	131486390	131486402	div_pc__p1@ZDHHC12__chr9:131486367..131486413,-	0	-	chr9	131486390	131486402	ELF4	10.3443	+
chr9	131486390	131486403	div_pc__p1@ZDHHC12__chr9:131486367..131486413,-	0	-	chr9	131486390	131486403	ELF3	13.6034	+
chr9	131486391	131486402	div_pc__p1@ZDHHC12__chr9:131486367..131486413,-	0	-	chr9	131486391	131486402	ELF5	13.3455	+
chr9	131486392	131486403	div_pc__p1@ZDHHC12__chr9:131486367..131486413,-	0	-	chr9	131486392	131486403	ELK4	11.3818	-
chr9	131486393	131486404	div_pc__p1@ZDHHC12__chr9:131486367..131486413,-	0	-	chr9	131486393	131486404	Gabpa	12.2623	+
chr9	131486403	131486416	div_pc__p1@ZDHHC12__chr9:131486367..131486413,-	0	-	chr9	131486403	131486416	TFAP2A(var.3)	11.1148	-
chr9	131486403	131486416	div_pc__p1@ZDHHC12__chr9:131486367..131486413,-	0	-	chr9	131486403	131486416	TFAP2B(var.3)	9.96721	-
chr9	131486403	131486416	div_pc__p1@ZDHHC12__chr9:131486367..131486413,-	0	-	chr9	131486403	131486416	TFAP2C(var.3)	10.2759	-
chr9	131486406	131486421	div_pc__p1@ZDHHC12__chr9:131486367..131486413,-	0	-	chr9	131486406	131486421	SP2	16.7069	-
chr9	131486407	131486422	div_pc__p1@ZDHHC12__chr9:131486367..131486413,-	0	-	chr9	131486407	131486422	Klf12	8.06557	-
chr9	131486408	131486422	div_pc__p1@ZDHHC12__chr9:131486367..131486413,-	0	-	chr9	131486408	131486422	KLF14	13.2931	-
chr9	131486426	131486436	div_pc__p1@ZDHHC12__chr9:131486367..131486413,-	0	-	chr9	131486426	131486436	KLF5	13.551	-
chr9	131486428	131486438	div_pc__p1@ZDHHC12__chr9:131486367..131486413,-	0	-	chr9	131486428	131486438	MZF1(var.2)	11.0101	+
chr9	131486434	131486449	div_pc__p1@ZDHHC12__chr9:131486367..131486413,-	0	-	chr9	131486434	131486449	EGR3	7.08621	+
chr9	131486440	131486453	div_pc__p1@ZDHHC12__chr9:131486367..131486413,-	0	-	chr9	131486440	131486453	TFAP2A(var.3)	11.5082	+
chr9	131486440	131486453	div_pc__p1@ZDHHC12__chr9:131486367..131486413,-	0	-	chr9	131486440	131486453	TFAP2B(var.3)	10.4754	-
chr9	131486440	131486453	div_pc__p1@ZDHHC12__chr9:131486367..131486413,-	0	-	chr9	131486440	131486453	TFAP2C(var.3)	11.0862	-
chr9	131486465	131486480	div_pc__p1@ZDHHC12__chr9:131486367..131486413,-	0	-	chr9	131486465	131486480	SP2	15.6724	-
chr9	131486466	131486481	div_pc__p1@ZDHHC12__chr9:131486367..131486413,-	0	-	chr9	131486466	131486481	Klf12	14.1639	-
chr9	131486466	131486483	div_pc__p1@ZDHHC12__chr9:131486367..131486413,-	0	-	chr9	131486466	131486483	SP4	10.8364	-
chr9	131486467	131486481	div_pc__p1@ZDHHC12__chr9:131486367..131486413,-	0	-	chr9	131486467	131486481	KLF14	10.1552	-
chr9	131486468	131486480	div_pc__p1@ZDHHC12__chr9:131486367..131486413,-	0	-	chr9	131486468	131486480	SP8	12.9079	-
chr9	131486469	131486480	div_pc__p1@ZDHHC12__chr9:131486367..131486413,-	0	-	chr9	131486469	131486480	SP3	13.2195	-
chr9	131486470	131486480	div_pc__p1@ZDHHC12__chr9:131486367..131486413,-	0	-	chr9	131486470	131486480	Klf4	16.6939	+
chr9	131486470	131486480	div_pc__p1@ZDHHC12__chr9:131486367..131486413,-	0	-	chr9	131486470	131486480	KLF5	16.2041	-
chr9	131486470	131486481	div_pc__p1@ZDHHC12__chr9:131486367..131486413,-	0	-	chr9	131486470	131486481	Klf1	15.0606	-
chr9	131486470	131486485	div_pc__p1@ZDHHC12__chr9:131486367..131486413,-	0	-	chr9	131486470	131486485	EGR3	5.75862	-
chr9	131486643	131486651	div_lnc__p1@ENST00000443631__chr9:131486712..131486747,+	0	+	chr9	131486640	131486651	NRF1	12.1818	+
chr9	131486643	131486651	div_lnc__p1@ENST00000443631__chr9:131486712..131486747,+	0	+	chr9	131486641	131486651	Tcfl5	10.2339	-
chr9	131486643	131486653	div_lnc__p1@ENST00000443631__chr9:131486712..131486747,+	0	+	chr9	131486642	131486653	NRF1	15.3636	+
chr9	131486643	131486653	div_lnc__p1@ENST00000443631__chr9:131486712..131486747,+	0	+	chr9	131486643	131486653	Tcfl5	10.0161	-
chr9	131486650	131486664	div_lnc__p1@ENST00000443631__chr9:131486712..131486747,+	0	+	chr9	131486650	131486664	EGR1	15.8654	+
chr9	131486651	131486666	div_lnc__p1@ENST00000443631__chr9:131486712..131486747,+	0	+	chr9	131486651	131486666	EGR3	12.7759	+
chr9	131486651	131486667	div_lnc__p1@ENST00000443631__chr9:131486712..131486747,+	0	+	chr9	131486651	131486667	EGR4	12.3455	+
chr9	131486653	131486664	div_lnc__p1@ENST00000443631__chr9:131486712..131486747,+	0	+	chr9	131486653	131486664	EGR2	9.96552	+
chr9	131486654	131486665	div_lnc__p1@ENST00000443631__chr9:131486712..131486747,+	0	+	chr9	131486654	131486665	E2F4	10.8448	-
chr9	131486672	131486686	div_lnc__p1@ENST00000443631__chr9:131486712..131486747,+	0	+	chr9	131486672	131486686	EGR1	15.5385	+
chr9	131486673	131486688	div_lnc__p1@ENST00000443631__chr9:131486712..131486747,+	0	+	chr9	131486673	131486688	EGR3	11.569	+
chr9	131486673	131486689	div_lnc__p1@ENST00000443631__chr9:131486712..131486747,+	0	+	chr9	131486673	131486689	EGR4	12.7091	+
chr9	131486675	131486686	div_lnc__p1@ENST00000443631__chr9:131486712..131486747,+	0	+	chr9	131486675	131486686	EGR2	9.96552	+
chr9	131486693	131486702	div_lnc__p1@ENST00000443631__chr9:131486712..131486747,+	0	+	chr9	131486693	131486702	Hic1	10.8846	+
chr9	131486693	131486702	div_lnc__p1@ENST00000443631__chr9:131486712..131486747,+	0	+	chr9	131486693	131486702	HIC2	12.2182	+
chr9	131486695	131486710	div_lnc__p1@ENST00000443631__chr9:131486712..131486747,+	0	+	chr9	131486695	131486710	EGR3	10.5517	+
chr9	131486695	131486711	div_lnc__p1@ENST00000443631__chr9:131486712..131486747,+	0	+	chr9	131486695	131486711	EGR4	13.3636	+
chr9	131486697	131486708	div_lnc__p1@ENST00000443631__chr9:131486712..131486747,+	0	+	chr9	131486697	131486708	EGR2	9.67241	+
chr9	131486712	131486723	div_lnc__p1@ENST00000443631__chr9:131486712..131486747,+	0	+	chr9	131486712	131486723	NRF1	18.4727	-
chr9	131486713	131486724	div_lnc__p1@ENST00000443631__chr9:131486712..131486747,+	0	+	chr9	131486713	131486724	NRF1	18.4727	+
chr9	131534744	131534752	protein_coding__NA__chr9:131534729..131534770,-::	0	-	chr9	131534744	131534752	MEIS2	13.5246	-
chr9	131534744	131534752	protein_coding__NA__chr9:131534729..131534770,-::	0	-	chr9	131534744	131534752	MEIS3	12.3846	-
chr9	131534745	131534752	protein_coding__NA__chr9:131534729..131534770,-::	0	-	chr9	131534745	131534752	MEIS1	10.3111	-
chr9	131534749	131534761	protein_coding__NA__chr9:131534729..131534770,-::	0	-	chr9	131534749	131534761	GRHL1	11.2931	+
chr9	131534750	131534760	protein_coding__NA__chr9:131534729..131534770,-::	0	-	chr9	131534750	131534760	TFCP2	13.5	+
chr9	131534774	131534785	protein_coding__NA__chr9:131534729..131534770,-::	0	-	chr9	131534774	131534785	FOSL2	9.63636	+
chr9	131534781	131534789	protein_coding__NA__chr9:131534729..131534770,-::	0	-	chr9	131534781	131534789	MGA	11.4545	-
chr9	131534807	131534821	protein_coding__NA__chr9:131534729..131534770,-::	0	-	chr9	131534807	131534821	Zfx	15.4394	-
chr9	131534814	131534825	protein_coding__NA__chr9:131534729..131534770,-::	0	-	chr9	131534814	131534825	MAX::MYC	9.93878	+
chr9	131534815	131534825	protein_coding__NA__chr9:131534729..131534770,-::	0	-	chr9	131534815	131534825	Hes1	10.3007	+
chr9	131534815	131534825	protein_coding__NA__chr9:131534729..131534770,-::	0	-	chr9	131534815	131534825	Tcfl5	9.79839	-
chr9	131534819	131534838	protein_coding__NA__chr9:131534729..131534770,-::	0	-	chr9	131534819	131534838	Nr1h3::Rxra	14.1613	-
chr9	131534821	131534838	protein_coding__NA__chr9:131534729..131534770,-::	0	-	chr9	131534821	131534838	Rarg(var.2)	-3.52727	+
chr9	131534823	131534834	protein_coding__NA__chr9:131534729..131534770,-::	0	-	chr9	131534823	131534834	USF1	10.7143	-
chr9	131534823	131534834	protein_coding__NA__chr9:131534729..131534770,-::	0	-	chr9	131534823	131534834	USF2	11.3061	-
chr9	131534824	131534834	protein_coding__NA__chr9:131534729..131534770,-::	0	-	chr9	131534824	131534834	SREBF1	10.7317	+
chr9	131534824	131534834	protein_coding__NA__chr9:131534729..131534770,-::	0	-	chr9	131534824	131534834	Srebf1(var.2)	10.9138	+
chr9	131534824	131534834	protein_coding__NA__chr9:131534729..131534770,-::	0	-	chr9	131534824	131534834	SREBF2(var.2)	10.1455	+
chr9	131534829	131534842	protein_coding__NA__chr9:131534729..131534770,-::	0	-	chr9	131534829	131534842	NR2F1	15.6939	+
chr9	131534830	131534838	protein_coding__NA__chr9:131534729..131534770,-::	0	-	chr9	131534830	131534838	CREB1	11.3964	+
chr9	131534830	131534845	protein_coding__NA__chr9:131534729..131534770,-::	0	-	chr9	131534830	131534846	Rarb	11.3966	+
chr9	131534831	131534845	protein_coding__NA__chr9:131534729..131534770,-::	0	-	chr9	131534831	131534846	Nr2f6(var.2)	16.5143	+
chr9	131534831	131534845	protein_coding__NA__chr9:131534729..131534770,-::	0	-	chr9	131534831	131534847	Rarg	15.7959	+
chr9	131534831	131534845	protein_coding__NA__chr9:131534729..131534770,-::	0	-	chr9	131534831	131534849	RARA	-1.16667	+
chr9	131543700	131543707	Enhancer__chr9:131543592-131543786	0	+	chr9	131543696	131543707	STAT3	10.9592	+
chr9	131543700	131543709	Enhancer__chr9:131543592-131543786	0	+	chr9	131543695	131543709	Bcl6	11.5645	+
chr9	131543704	131543715	Enhancer__chr9:131543592-131543786	0	+	chr9	131543704	131543715	Myog	10.7755	-
chr9	131543704	131543715	Enhancer__chr9:131543592-131543786	0	+	chr9	131543704	131543715	Tcf12	10.9184	-
chr9	131543705	131543715	Enhancer__chr9:131543592-131543786	0	+	chr9	131543705	131543715	NHLH1	11.4655	-
chr9	131543705	131543715	Enhancer__chr9:131543592-131543786	0	+	chr9	131543705	131543715	TFAP4	14.3273	-
chr9	131543753	131543766	Enhancer__chr9:131543592-131543786	0	+	chr9	131543753	131543766	Hoxc9	10.5079	-
chr9	131543786	131543797	Enhancer__chr9:131543592-131543786	0	+	chr9	131543786	131543797	ESRRB	14.5	-
chr9	131543787	131543795	Enhancer__chr9:131543592-131543786	0	+	chr9	131543787	131543795	NR4A2	11.7475	-
chr9	131543787	131543797	Enhancer__chr9:131543592-131543786	0	+	chr9	131543787	131543797	Esrrg	14.8776	-
chr9	131543787	131543798	Enhancer__chr9:131543592-131543786	0	+	chr9	131543787	131543798	Esrra	8.89091	-
chr9	131543788	131543798	Enhancer__chr9:131543592-131543786	0	+	chr9	131543788	131543798	RORA	14.2022	-
chr9	131543795	131543806	Enhancer__chr9:131543592-131543786	0	+	chr9	131543795	131543806	NFE2	4.7551	-
chr9	131545979	131545989	Enhancer__chr9:131545917-131546049	0	+	chr9	131545979	131545989	NFAT5	13.4677	+
chr9	131545979	131545989	Enhancer__chr9:131545917-131546049	0	+	chr9	131545979	131545989	NFATC1	11.1463	+
chr9	131545979	131545989	Enhancer__chr9:131545917-131546049	0	+	chr9	131545979	131545989	NFATC3	12	+
chr9	131545980	131545987	Enhancer__chr9:131545917-131546049	0	+	chr9	131545980	131545987	NFATC2	12.2022	+
chr9	131545980	131545994	Enhancer__chr9:131545917-131546049	0	+	chr9	131545980	131545994	Rfx1	11.2759	+
chr9	131545985	131545998	Enhancer__chr9:131545917-131546049	0	+	chr9	131545985	131545998	Myod1	13.7347	-
chr9	131545988	131545998	Enhancer__chr9:131545917-131546049	0	+	chr9	131545988	131545998	Ascl2	14.3714	+
chr9	131545988	131545998	Enhancer__chr9:131545917-131546049	0	+	chr9	131545988	131545998	NHLH1	13.1207	+
chr9	131545988	131545999	Enhancer__chr9:131545917-131546049	0	+	chr9	131545988	131545999	Myog	14.449	+
chr9	131545988	131545999	Enhancer__chr9:131545917-131546049	0	+	chr9	131545988	131545999	Tcf12	14.3878	+
chr9	131546006	131546017	Enhancer__chr9:131545917-131546049	0	+	chr9	131546006	131546017	E2F6	10.7931	-
chr9	131546015	131546025	Enhancer__chr9:131545917-131546049	0	+	chr9	131546015	131546025	Myc	12.2364	-
chr9	131546027	131546041	Enhancer__chr9:131545917-131546049	0	+	chr9	131546027	131546041	GATA2	12.5273	+
chr9	131546030	131546041	Enhancer__chr9:131545917-131546049	0	+	chr9	131546030	131546041	Gata1	11.898	+
chr9	131546031	131546042	Enhancer__chr9:131545917-131546049	0	+	chr9	131546031	131546042	Gata4	11.069	+
chr9	131546046	131546064	Enhancer__chr9:131545917-131546049	0	+	chr9	131546046	131546064	MAFF	14.6667	+
chr9	131546047	131546062	Enhancer__chr9:131545917-131546049	0	+	chr9	131546047	131546062	MAFK	15.5111	+
chr9	131546050	131546062	Enhancer__chr9:131545917-131546049	0	+	chr9	131546050	131546062	Mafb	14.236	-
chr9	131546051	131546062	Enhancer__chr9:131545917-131546049	0	+	chr9	131546051	131546062	NRL	12.8462	-
chr9	131546051	131546068	Enhancer__chr9:131545917-131546049	0	+	chr9	131546051	131546068	Hmx1	10.4512	+
chr9	131546054	131546062	Enhancer__chr9:131545917-131546049	0	+	chr9	131546054	131546062	Nobox	11.3478	-
chr9	131546055	131546063	Enhancer__chr9:131545917-131546049	0	+	chr9	131546055	131546063	Dlx2	10.68	+
chr9	131546061	131546071	Enhancer__chr9:131545917-131546049	0	+	chr9	131546061	131546071	Myb	10.8361	+
chr9	131546066	131546083	Enhancer__chr9:131545917-131546049	0	+	chr9	131546066	131546087	IRF1	11.8226	+
chr9	131546071	131546083	Enhancer__chr9:131545917-131546049	0	+	chr9	131546071	131546086	FOXP1	11.5775	-
chr9	131546072	131546083	Enhancer__chr9:131545917-131546049	0	+	chr9	131546072	131546093	IRF1	10.5484	+
chr9	131546076	131546083	Enhancer__chr9:131545917-131546049	0	+	chr9	131546076	131546097	IRF1	10.6452	+
chr9	131546078	131546083	Enhancer__chr9:131545917-131546049	0	+	chr9	131546078	131546093	FOXP1	12.7324	-
chr9	131546078	131546083	Enhancer__chr9:131545917-131546049	0	+	chr9	131546078	131546099	IRF1	10.0806	+
chr9	131549511	131549522	protein_coding__p1@TBC1D13__chr9:131549522..131549606,+::	0	+	chr9	131549511	131549522	E2F4	15.2759	-
chr9	131549511	131549522	protein_coding__p1@TBC1D13__chr9:131549522..131549606,+::	0	+	chr9	131549511	131549522	E2F6	12.4655	-
chr9	131549511	131549525	protein_coding__p1@TBC1D13__chr9:131549522..131549606,+::	0	+	chr9	131549511	131549525	E2F7	-6.2623	+
chr9	131549512	131549524	protein_coding__p1@TBC1D13__chr9:131549522..131549606,+::	0	+	chr9	131549512	131549524	E2F8	7.19512	+
chr9	131549517	131549528	protein_coding__p1@TBC1D13__chr9:131549522..131549606,+::	0	+	chr9	131549517	131549528	TFAP2A	14.2364	-
chr9	131549517	131549528	protein_coding__p1@TBC1D13__chr9:131549522..131549606,+::	0	+	chr9	131549517	131549528	TFAP2B(var.2)	14.5273	-
chr9	131549517	131549528	protein_coding__p1@TBC1D13__chr9:131549522..131549606,+::	0	+	chr9	131549517	131549528	TFAP2C(var.2)	14.1731	+
chr9	131549543	131549557	protein_coding__p1@TBC1D13__chr9:131549522..131549606,+::	0	+	chr9	131549543	131549557	PLAG1	8.72449	+
chr9	131549544	131549558	protein_coding__p1@TBC1D13__chr9:131549522..131549606,+::	0	+	chr9	131549544	131549558	EBF1	11.9672	-
chr9	131549544	131549558	protein_coding__p1@TBC1D13__chr9:131549522..131549606,+::	0	+	chr9	131549544	131549558	GLIS2	10.6721	-
chr9	131549545	131549559	protein_coding__p1@TBC1D13__chr9:131549522..131549606,+::	0	+	chr9	131549545	131549559	GLIS2	9.03279	-
chr9	131549545	131549559	protein_coding__p1@TBC1D13__chr9:131549522..131549606,+::	0	+	chr9	131549545	131549559	GLIS3	3.87879	-
chr9	131549546	131549557	protein_coding__p1@TBC1D13__chr9:131549522..131549606,+::	0	+	chr9	131549546	131549557	TFAP2A	10.7636	-
chr9	131549546	131549559	protein_coding__p1@TBC1D13__chr9:131549522..131549606,+::	0	+	chr9	131549546	131549559	TFAP2A(var.3)	11.9836	+
chr9	131549546	131549559	protein_coding__p1@TBC1D13__chr9:131549522..131549606,+::	0	+	chr9	131549546	131549559	TFAP2B(var.3)	12.2131	-
chr9	131549546	131549559	protein_coding__p1@TBC1D13__chr9:131549522..131549606,+::	0	+	chr9	131549546	131549559	TFAP2C(var.3)	12.569	+
chr9	131549553	131549568	protein_coding__p1@TBC1D13__chr9:131549522..131549606,+::	0	+	chr9	131549553	131549568	EGR3	7.68966	-
chr9	131549555	131549569	protein_coding__p1@TBC1D13__chr9:131549522..131549606,+::	0	+	chr9	131549555	131549569	EGR1	17.25	-
chr9	131549556	131549571	protein_coding__p1@TBC1D13__chr9:131549522..131549606,+::	0	+	chr9	131549556	131549571	EGR3	5.24138	-
chr9	131549558	131549572	protein_coding__p1@TBC1D13__chr9:131549522..131549606,+::	0	+	chr9	131549558	131549572	EGR1	17.25	-
chr9	131549561	131549575	protein_coding__p1@TBC1D13__chr9:131549522..131549606,+::	0	+	chr9	131549561	131549575	EGR1	15.5385	-
chr9	131549573	131549584	protein_coding__p1@TBC1D13__chr9:131549522..131549606,+::	0	+	chr9	131549573	131549584	EGR2	8.94828	-
chr9	131549586	131549601	protein_coding__p1@TBC1D13__chr9:131549522..131549606,+::	0	+	chr9	131549586	131549601	EGR3	5.13793	-
chr9	131549588	131549599	protein_coding__p1@TBC1D13__chr9:131549522..131549606,+::	0	+	chr9	131549588	131549599	NRF1	14.8	-
chr9	131549591	131549605	protein_coding__p1@TBC1D13__chr9:131549522..131549606,+::	0	+	chr9	131549591	131549605	EGR1	13.1923	-
chr9	131549594	131549608	protein_coding__p1@TBC1D13__chr9:131549522..131549606,+::	0	+	chr9	131549594	131549608	EGR1	15.5192	-
chr9	131549595	131549610	protein_coding__p1@TBC1D13__chr9:131549522..131549606,+::	0	+	chr9	131549595	131549610	EGR3	7.24138	-
chr9	131549596	131549608	protein_coding__p1@TBC1D13__chr9:131549522..131549606,+::	0	+	chr9	131549596	131549608	HINFP	11.0152	-
chr9	131549597	131549608	protein_coding__p1@TBC1D13__chr9:131549522..131549606,+::	0	+	chr9	131549597	131549608	EGR2	9.86207	-
chr9	131549597	131549611	protein_coding__p1@TBC1D13__chr9:131549522..131549606,+::	0	+	chr9	131549597	131549611	EGR1	15.7885	-
chr9	131549605	131549613	protein_coding__p1@TBC1D13__chr9:131549522..131549606,+::	0	+	chr9	131549605	131549617	TFAP2A(var.2)	11.2182	-
chr9	131549608	131549613	protein_coding__p1@TBC1D13__chr9:131549522..131549606,+::	0	+	chr9	131549608	131549620	ZBTB7B	9.75862	-
chr9	131549612	131549613	protein_coding__p1@TBC1D13__chr9:131549522..131549606,+::	0	+	chr9	131549612	131549627	Nr2f6(var.2)	1.75714	+
chr9	131580698	131580711	protein_coding__p1@ENDOG__chr9:131580771..131580786,+::	0	+	chr9	131580696	131580711	NFYB	11.2692	+
chr9	131580724	131580741	protein_coding__p1@ENDOG__chr9:131580771..131580786,+::	0	+	chr9	131580724	131580741	SP4	15.9636	+
chr9	131580725	131580743	protein_coding__p1@ENDOG__chr9:131580771..131580786,+::	0	+	chr9	131580725	131580743	KLF13	18.3103	+
chr9	131580726	131580737	protein_coding__p1@ENDOG__chr9:131580771..131580786,+::	0	+	chr9	131580726	131580737	Klf1	12.5	+
chr9	131580726	131580740	protein_coding__p1@ENDOG__chr9:131580771..131580786,+::	0	+	chr9	131580726	131580740	KLF14	18.3621	+
chr9	131580726	131580741	protein_coding__p1@ENDOG__chr9:131580771..131580786,+::	0	+	chr9	131580726	131580741	Klf12	16.6066	+
chr9	131580727	131580737	protein_coding__p1@ENDOG__chr9:131580771..131580786,+::	0	+	chr9	131580727	131580737	Klf4	15.8061	-
chr9	131580727	131580737	protein_coding__p1@ENDOG__chr9:131580771..131580786,+::	0	+	chr9	131580727	131580737	KLF5	15.2653	+
chr9	131580727	131580738	protein_coding__p1@ENDOG__chr9:131580771..131580786,+::	0	+	chr9	131580727	131580738	KLF16	16.8621	+
chr9	131580727	131580738	protein_coding__p1@ENDOG__chr9:131580771..131580786,+::	0	+	chr9	131580727	131580738	SP3	15.6748	+
chr9	131580727	131580739	protein_coding__p1@ENDOG__chr9:131580771..131580786,+::	0	+	chr9	131580727	131580739	SP8	16.2895	+
chr9	131580785	131580804	protein_coding__p1@ENDOG__chr9:131580771..131580786,+::	0	+	chr9	131580785	131580804	PAX5	11.8226	-
chr9	131580794	131580813	protein_coding__p1@ENDOG__chr9:131580771..131580786,+::	0	+	chr9	131580794	131580813	CTCF	9.4918	-
chr9	131592038	131592045	protein_coding__p1@C9orf114__chr9:131592058..131592100,-::	0	-	chr9	131592034	131592045	Gabpa	13.0328	-
chr9	131592038	131592046	protein_coding__p1@C9orf114__chr9:131592058..131592100,-::	0	-	chr9	131592035	131592046	ELK4	14.1455	+
chr9	131592038	131592051	protein_coding__p1@C9orf114__chr9:131592058..131592100,-::	0	-	chr9	131592036	131592051	ZIC3	9.41429	+
chr9	131592050	131592061	protein_coding__p1@C9orf114__chr9:131592058..131592100,-::	0	-	chr9	131592050	131592061	YY2	12.6667	+
chr9	131592051	131592063	protein_coding__p1@C9orf114__chr9:131592058..131592100,-::	0	-	chr9	131592051	131592063	YY1	13.6154	-
chr9	131592077	131592092	protein_coding__p1@C9orf114__chr9:131592058..131592100,-::	0	-	chr9	131592077	131592092	SP2	16.569	+
chr9	131592082	131592097	protein_coding__p1@C9orf114__chr9:131592058..131592100,-::	0	-	chr9	131592082	131592097	NFYB	11.75	+
chr9	131592101	131592112	protein_coding__p1@C9orf114__chr9:131592058..131592100,-::	0	-	chr9	131592101	131592112	Gabpa	14.5082	-
chr9	131592102	131592113	protein_coding__p1@C9orf114__chr9:131592058..131592100,-::	0	-	chr9	131592102	131592113	ELK4	14.3455	+
chr9	131592103	131592113	protein_coding__p1@C9orf114__chr9:131592058..131592100,-::	0	-	chr9	131592103	131592113	ELK1	10.5745	-
chr9	131592103	131592113	protein_coding__p1@C9orf114__chr9:131592058..131592100,-::	0	-	chr9	131592103	131592113	ELK3	11.0172	-
chr9	131592108	131592125	protein_coding__p1@C9orf114__chr9:131592058..131592100,-::	0	-	chr9	131592108	131592125	SP4	5.05455	+
chr9	131592110	131592121	protein_coding__p1@C9orf114__chr9:131592058..131592100,-::	0	-	chr9	131592110	131592121	Klf1	10.4848	+
chr9	131592110	131592124	protein_coding__p1@C9orf114__chr9:131592058..131592100,-::	0	-	chr9	131592110	131592124	KLF14	10.1552	+
chr9	131592110	131592125	protein_coding__p1@C9orf114__chr9:131592058..131592100,-::	0	-	chr9	131592110	131592125	Klf12	10.5902	+
chr9	131592111	131592122	protein_coding__p1@C9orf114__chr9:131592058..131592100,-::	0	-	chr9	131592111	131592122	KLF16	12.9483	+
chr9	131592111	131592122	protein_coding__p1@C9orf114__chr9:131592058..131592100,-::	0	-	chr9	131592111	131592122	SP3	13.3252	+
chr9	131592112	131592120	protein_coding__p1@C9orf114__chr9:131592058..131592100,-::	0	-	chr9	131592112	131592120	TBX5	10.9655	-
chr9	131592125	131592140	protein_coding__p1@C9orf114__chr9:131592058..131592100,-::	0	-	chr9	131592125	131592140	NFYB	12.8077	+
chr9	131592128	131592146	protein_coding__p1@C9orf114__chr9:131592058..131592100,-::	0	-	chr9	131592128	131592146	NFYA	9.69512	-
chr9	131592151	131592153	protein_coding__p1@C9orf114__chr9:131592058..131592100,-::	0	-	chr9	131592151	131592163	TFAP2A(var.2)	12.9273	-
chr9	131592151	131592153	protein_coding__p1@C9orf114__chr9:131592058..131592100,-::	0	-	chr9	131592151	131592163	TFAP2B	12.7455	-
chr9	131592151	131592153	protein_coding__p1@C9orf114__chr9:131592058..131592100,-::	0	-	chr9	131592151	131592163	TFAP2C	12.7245	+
chr9	131592151	131592153	protein_coding__p1@C9orf114__chr9:131592058..131592100,-::	0	-	chr9	131592151	131592169	KLF13	15.5862	-
chr9	131644380	131644392	div_pc__p1@LRRC8A__chr9:131644398..131644470,+::	0	+	chr9	131644379	131644392	JUN	12.1224	+
chr9	131644380	131644393	div_pc__p1@LRRC8A__chr9:131644398..131644470,+::	0	+	chr9	131644378	131644393	JUND(var.2)	13.1702	+
chr9	131644380	131644394	div_pc__p1@LRRC8A__chr9:131644398..131644470,+::	0	+	chr9	131644380	131644394	ATF7	16.3	-
chr9	131644380	131644394	div_pc__p1@LRRC8A__chr9:131644398..131644470,+::	0	+	chr9	131644380	131644394	BATF3	8.10606	-
chr9	131644380	131644394	div_pc__p1@LRRC8A__chr9:131644398..131644470,+::	0	+	chr9	131644380	131644394	CREB3	9.78571	-
chr9	131644380	131644396	div_pc__p1@LRRC8A__chr9:131644398..131644470,+::	0	+	chr9	131644379	131644396	Gmeb1	11.3816	+
chr9	131644381	131644389	div_pc__p1@LRRC8A__chr9:131644398..131644470,+::	0	+	chr9	131644381	131644389	Atf3	12.3443	+
chr9	131644381	131644391	div_pc__p1@LRRC8A__chr9:131644398..131644470,+::	0	+	chr9	131644381	131644391	Crem	12.918	+
chr9	131644381	131644393	div_pc__p1@LRRC8A__chr9:131644398..131644470,+::	0	+	chr9	131644381	131644393	Creb5	15.5818	-
chr9	131644381	131644393	div_pc__p1@LRRC8A__chr9:131644398..131644470,+::	0	+	chr9	131644381	131644393	JDP2(var.2)	15.2041	-
chr9	131644381	131644396	div_pc__p1@LRRC8A__chr9:131644398..131644470,+::	0	+	chr9	131644381	131644396	JUND(var.2)	14.6596	-
chr9	131644382	131644390	div_pc__p1@LRRC8A__chr9:131644398..131644470,+::	0	+	chr9	131644382	131644390	Atf1	11.2459	+
chr9	131644382	131644395	div_pc__p1@LRRC8A__chr9:131644398..131644470,+::	0	+	chr9	131644382	131644395	JUN	12.2653	-
chr9	131644383	131644391	div_pc__p1@LRRC8A__chr9:131644398..131644470,+::	0	+	chr9	131644383	131644391	CREB1	13.5495	-
chr9	131644383	131644393	div_pc__p1@LRRC8A__chr9:131644398..131644470,+::	0	+	chr9	131644383	131644393	Crem	12.0656	-
chr9	131644384	131644392	div_pc__p1@LRRC8A__chr9:131644398..131644470,+::	0	+	chr9	131644384	131644392	Atf1	11.2459	-
chr9	131644387	131644398	div_pc__p1@LRRC8A__chr9:131644398..131644470,+::	0	+	chr9	131644387	131644398	Gabpa	17.0656	-
chr9	131644388	131644399	div_pc__p1@LRRC8A__chr9:131644398..131644470,+::	0	+	chr9	131644388	131644399	ELK4	15.5455	+
chr9	131644388	131644401	div_pc__p1@LRRC8A__chr9:131644398..131644470,+::	0	+	chr9	131644388	131644401	ELF3	12.8448	-
chr9	131644389	131644399	div_pc__p1@LRRC8A__chr9:131644398..131644470,+::	0	+	chr9	131644389	131644399	ELK1	13.9787	-
chr9	131644389	131644399	div_pc__p1@LRRC8A__chr9:131644398..131644470,+::	0	+	chr9	131644389	131644399	ELK3	13.6207	-
chr9	131644389	131644399	div_pc__p1@LRRC8A__chr9:131644398..131644470,+::	0	+	chr9	131644389	131644399	ERF	11.8857	-
chr9	131644389	131644399	div_pc__p1@LRRC8A__chr9:131644398..131644470,+::	0	+	chr9	131644389	131644399	ERG	12.2545	-
chr9	131644389	131644399	div_pc__p1@LRRC8A__chr9:131644398..131644470,+::	0	+	chr9	131644389	131644399	ETS1	12.8966	-
chr9	131644389	131644399	div_pc__p1@LRRC8A__chr9:131644398..131644470,+::	0	+	chr9	131644389	131644399	ETV1	12.4545	-
chr9	131644389	131644399	div_pc__p1@LRRC8A__chr9:131644398..131644470,+::	0	+	chr9	131644389	131644399	ETV3	14.1549	-
chr9	131644389	131644399	div_pc__p1@LRRC8A__chr9:131644398..131644470,+::	0	+	chr9	131644389	131644399	ETV4	12.3621	-
chr9	131644389	131644399	div_pc__p1@LRRC8A__chr9:131644398..131644470,+::	0	+	chr9	131644389	131644399	ETV5	12.1273	-
chr9	131644389	131644399	div_pc__p1@LRRC8A__chr9:131644398..131644470,+::	0	+	chr9	131644389	131644399	ETV6	15.2885	-
chr9	131644389	131644399	div_pc__p1@LRRC8A__chr9:131644398..131644470,+::	0	+	chr9	131644389	131644399	FEV	12.6923	-
chr9	131644389	131644399	div_pc__p1@LRRC8A__chr9:131644398..131644470,+::	0	+	chr9	131644389	131644399	FLI1	12.3617	-
chr9	131644389	131644400	div_pc__p1@LRRC8A__chr9:131644398..131644470,+::	0	+	chr9	131644389	131644400	ELF5	12.7091	-
chr9	131644389	131644400	div_pc__p1@LRRC8A__chr9:131644398..131644470,+::	0	+	chr9	131644389	131644400	SPDEF	9.83636	-
chr9	131644389	131644401	div_pc__p1@LRRC8A__chr9:131644398..131644470,+::	0	+	chr9	131644389	131644401	EHF	13.3934	-
chr9	131644389	131644401	div_pc__p1@LRRC8A__chr9:131644398..131644470,+::	0	+	chr9	131644389	131644401	ELF1	16.0909	-
chr9	131644389	131644401	div_pc__p1@LRRC8A__chr9:131644398..131644470,+::	0	+	chr9	131644389	131644401	ELF4	16.3279	-
chr9	131644398	131644412	div_pc__p1@LRRC8A__chr9:131644398..131644470,+::	0	+	chr9	131644398	131644412	EGR1	14.0577	-
chr9	131644403	131644421	div_pc__p1@LRRC8A__chr9:131644398..131644470,+::	0	+	chr9	131644403	131644421	NFYA	8.43902	+
chr9	131644405	131644419	div_pc__p1@LRRC8A__chr9:131644398..131644470,+::	0	+	chr9	131644405	131644419	PLAG1	8.05102	+
chr9	131644408	131644419	div_pc__p1@LRRC8A__chr9:131644398..131644470,+::	0	+	chr9	131644408	131644419	Nkx2-5(var.2)	12.0727	-
chr9	131644429	131644439	div_pc__p1@LRRC8A__chr9:131644398..131644470,+::	0	+	chr9	131644429	131644439	Sox3	12.5862	-
chr9	131644429	131644448	div_pc__p1@LRRC8A__chr9:131644398..131644470,+::	0	+	chr9	131644429	131644448	CTCF	10.3279	+
chr9	131644460	131644471	div_pc__p1@LRRC8A__chr9:131644398..131644470,+::	0	+	chr9	131644460	131644471	TFAP2A	12.1091	-
chr9	131644460	131644471	div_pc__p1@LRRC8A__chr9:131644398..131644470,+::	0	+	chr9	131644460	131644471	TFAP2B(var.2)	10.9636	-
chr9	131644461	131644475	div_pc__p1@LRRC8A__chr9:131644398..131644470,+::	0	+	chr9	131644461	131644475	EGR1	13.2692	-
chr9	131644475	131644492	div_pc__p1@LRRC8A__chr9:131644398..131644470,+::	0	+	chr9	131644475	131644492	SP4	5.52727	-
chr9	131644478	131644492	div_pc__p1@LRRC8A__chr9:131644398..131644470,+::	0	+	chr9	131644478	131644492	Zfx	19.303	+
chr9	131644485	131644495	div_pc__p1@LRRC8A__chr9:131644398..131644470,+::	0	+	chr9	131644485	131644497	TFAP2A(var.2)	11.1636	-
chr9	131644486	131644495	div_pc__p1@LRRC8A__chr9:131644398..131644470,+::	0	+	chr9	131644486	131644497	TFAP2A	14.5636	-
chr9	131644486	131644495	div_pc__p1@LRRC8A__chr9:131644398..131644470,+::	0	+	chr9	131644486	131644497	TFAP2B(var.2)	14.2182	-
chr9	131644486	131644495	div_pc__p1@LRRC8A__chr9:131644398..131644470,+::	0	+	chr9	131644486	131644497	TFAP2C(var.2)	12.8846	-
chr9	131644486	131644495	div_pc__p1@LRRC8A__chr9:131644398..131644470,+::	0	+	chr9	131644486	131644498	INSM1	11.5816	+
chr9	131644493	131644495	div_pc__p1@LRRC8A__chr9:131644398..131644470,+::	0	+	chr9	131644493	131644508	ZIC4	9.65455	+
chr9	131644769	131644777	div_pc__NA__chr9:131644787..131644815,-::	0	-	chr9	131644763	131644777	PLAG1	8.26531	-
chr9	131644769	131644787	div_pc__NA__chr9:131644787..131644815,-::	0	-	chr9	131644768	131644787	CTCF	8.77049	-
chr9	131644800	131644810	div_pc__NA__chr9:131644787..131644815,-::	0	-	chr9	131644800	131644810	MZF1(var.2)	10.8081	-
chr9	131644812	131644826	div_pc__NA__chr9:131644787..131644815,-::	0	-	chr9	131644812	131644826	PLAG1	8.2551	-
chr9	131644830	131644844	div_pc__NA__chr9:131644787..131644815,-::	0	-	chr9	131644830	131644844	EBF1	8.98361	+
chr9	131644842	131644856	div_pc__NA__chr9:131644787..131644815,-::	0	-	chr9	131644842	131644856	PLAG1	7.44898	-
chr9	131644854	131644864	div_pc__NA__chr9:131644787..131644815,-::	0	-	chr9	131644854	131644864	MZF1(var.2)	12.101	-
chr9	131644855	131644875	div_pc__NA__chr9:131644787..131644815,-::	0	-	chr9	131644855	131644875	RREB1	6.33945	+
chr9	131644857	131644877	div_pc__NA__chr9:131644787..131644815,-::	0	-	chr9	131644857	131644877	RREB1	9.89908	+
chr9	131644878	131644884	div_pc__NA__chr9:131644787..131644815,-::	0	-	chr9	131644878	131644892	Bcl6	11.6613	+
chr9	131683185	131683199	protein_coding__p4@PHYHD1__chr9:131683253..131683282,+::	0	+	chr9	131683185	131683199	NFIC::TLX1	6.27551	-
chr9	131683186	131683200	protein_coding__p4@PHYHD1__chr9:131683253..131683282,+::	0	+	chr9	131683186	131683200	NFIC::TLX1	7.81633	+
chr9	131683238	131683255	protein_coding__p4@PHYHD1__chr9:131683253..131683282,+::	0	+	chr9	131683238	131683255	Ar	8.01724	-
chr9	131683238	131683255	protein_coding__p4@PHYHD1__chr9:131683253..131683282,+::	0	+	chr9	131683238	131683255	NR3C1	9.04082	-
chr9	131683238	131683255	protein_coding__p4@PHYHD1__chr9:131683253..131683282,+::	0	+	chr9	131683238	131683255	NR3C2	9.21277	-
chr9	131683239	131683255	protein_coding__p4@PHYHD1__chr9:131683253..131683282,+::	0	+	chr9	131683239	131683255	Hnf4a	3.12727	-
chr9	131683241	131683256	protein_coding__p4@PHYHD1__chr9:131683253..131683282,+::	0	+	chr9	131683241	131683256	HNF4G	10.0577	-
chr9	131683285	131683295	protein_coding__p4@PHYHD1__chr9:131683253..131683282,+::	0	+	chr9	131683285	131683295	Ascl2	10.2714	-
chr9	131703647	131703651	protein_coding__NA__chr9:131703720..131703746,+::	0	+	chr9	131703636	131703651	SP2	15.5862	-
chr9	131703647	131703662	protein_coding__NA__chr9:131703720..131703746,+::	0	+	chr9	131703642	131703662	PPARG	7.01111	-
chr9	131703647	131703664	protein_coding__NA__chr9:131703720..131703746,+::	0	+	chr9	131703644	131703664	PPARG	6.06667	+
chr9	131703668	131703688	protein_coding__NA__chr9:131703720..131703746,+::	0	+	chr9	131703668	131703688	RREB1	8.30275	-
chr9	131703669	131703679	protein_coding__NA__chr9:131703720..131703746,+::	0	+	chr9	131703669	131703679	KLF5	14.2041	-
chr9	131703671	131703681	protein_coding__NA__chr9:131703720..131703746,+::	0	+	chr9	131703671	131703681	MZF1(var.2)	13.3737	+
chr9	131703674	131703688	protein_coding__NA__chr9:131703720..131703746,+::	0	+	chr9	131703674	131703688	PLAG1	12	+
chr9	131703700	131703710	protein_coding__NA__chr9:131703720..131703746,+::	0	+	chr9	131703700	131703710	RORA	11.3146	-
chr9	131709847	131709848	div_pc__p1@DOLK__chr9:131709858..131709919,-::	0	-	chr9	131709832	131709848	EGR4	10.2	+
chr9	131709847	131709862	div_pc__p1@DOLK__chr9:131709858..131709919,-::	0	-	chr9	131709847	131709862	NR2C2	8.44286	-
chr9	131709854	131709871	div_pc__p1@DOLK__chr9:131709858..131709919,-::	0	-	chr9	131709854	131709871	Rarg(var.2)	-6.72727	-
chr9	131709857	131709871	div_pc__p1@DOLK__chr9:131709858..131709919,-::	0	-	chr9	131709857	131709871	PLAG1	10.3469	-
chr9	131709868	131709880	div_pc__p1@DOLK__chr9:131709858..131709919,-::	0	-	chr9	131709868	131709880	YY1	13.5577	-
chr9	131709875	131709885	div_pc__p1@DOLK__chr9:131709858..131709919,-::	0	-	chr9	131709875	131709885	NFIA	13.6667	-
chr9	131709876	131709885	div_pc__p1@DOLK__chr9:131709858..131709919,-::	0	-	chr9	131709876	131709885	NFIX	11.3191	-
chr9	131709884	131709896	div_pc__p1@DOLK__chr9:131709858..131709919,-::	0	-	chr9	131709884	131709896	TFAP2A(var.2)	14.1818	+
chr9	131709884	131709896	div_pc__p1@DOLK__chr9:131709858..131709919,-::	0	-	chr9	131709884	131709896	TFAP2B	13.5273	+
chr9	131709884	131709896	div_pc__p1@DOLK__chr9:131709858..131709919,-::	0	-	chr9	131709884	131709896	TFAP2C	13.2653	+
chr9	131709891	131709905	div_pc__p1@DOLK__chr9:131709858..131709919,-::	0	-	chr9	131709891	131709905	CREB3	9.71429	+
chr9	131709897	131709905	div_pc__p1@NUP188__chr9:131709966..131710000,+::	0	+	chr9	131709891	131709905	CREB3	9.71429	+
chr9	131709897	131709907	div_pc__p1@DOLK__chr9:131709858..131709919,-::	0	-	chr9	131709897	131709907	Arntl	14.459	+
chr9	131709897	131709907	div_pc__p1@DOLK__chr9:131709858..131709919,-::	0	-	chr9	131709897	131709907	Mitf	12.0918	+
chr9	131709897	131709907	div_pc__p1@NUP188__chr9:131709966..131710000,+::	0	+	chr9	131709897	131709907	Arntl	14.459	+
chr9	131709897	131709907	div_pc__p1@NUP188__chr9:131709966..131710000,+::	0	+	chr9	131709897	131709907	Mitf	12.0918	+
chr9	131709897	131709908	div_pc__p1@DOLK__chr9:131709858..131709919,-::	0	-	chr9	131709897	131709908	USF1	14.0612	-
chr9	131709897	131709908	div_pc__p1@DOLK__chr9:131709858..131709919,-::	0	-	chr9	131709897	131709908	USF2	12.9796	-
chr9	131709897	131709908	div_pc__p1@NUP188__chr9:131709966..131710000,+::	0	+	chr9	131709897	131709908	USF1	14.0612	-
chr9	131709897	131709908	div_pc__p1@NUP188__chr9:131709966..131710000,+::	0	+	chr9	131709897	131709908	USF2	12.9796	-
chr9	131709897	131709909	div_pc__p1@DOLK__chr9:131709858..131709919,-::	0	-	chr9	131709897	131709909	HES7	4.10345	-
chr9	131709897	131709909	div_pc__p1@NUP188__chr9:131709966..131710000,+::	0	+	chr9	131709897	131709909	HES7	4.10345	-
chr9	131709898	131709907	div_pc__p1@DOLK__chr9:131709858..131709919,-::	0	-	chr9	131709898	131709907	Creb3l2	12.3708	+
chr9	131709898	131709907	div_pc__p1@NUP188__chr9:131709966..131710000,+::	0	+	chr9	131709898	131709907	Creb3l2	12.3708	+
chr9	131709898	131709908	div_pc__p1@DOLK__chr9:131709858..131709919,-::	0	-	chr9	131709898	131709908	BHLHE40	15.2115	-
chr9	131709898	131709908	div_pc__p1@DOLK__chr9:131709858..131709919,-::	0	-	chr9	131709898	131709908	BHLHE41	18.2115	-
chr9	131709898	131709908	div_pc__p1@DOLK__chr9:131709858..131709919,-::	0	-	chr9	131709898	131709908	MLX	15.9286	-
chr9	131709898	131709908	div_pc__p1@DOLK__chr9:131709858..131709919,-::	0	-	chr9	131709898	131709908	MLXIPL	14.7576	-
chr9	131709898	131709908	div_pc__p1@DOLK__chr9:131709858..131709919,-::	0	-	chr9	131709898	131709908	SREBF1	10.5488	-
chr9	131709898	131709908	div_pc__p1@DOLK__chr9:131709858..131709919,-::	0	-	chr9	131709898	131709908	Srebf1(var.2)	16.8276	-
chr9	131709898	131709908	div_pc__p1@DOLK__chr9:131709858..131709919,-::	0	-	chr9	131709898	131709908	SREBF2(var.2)	16.8545	-
chr9	131709898	131709908	div_pc__p1@DOLK__chr9:131709858..131709919,-::	0	-	chr9	131709898	131709908	Tcfl5	9.90323	-
chr9	131709898	131709908	div_pc__p1@DOLK__chr9:131709858..131709919,-::	0	-	chr9	131709898	131709908	TFE3	14.1837	-
chr9	131709898	131709908	div_pc__p1@DOLK__chr9:131709858..131709919,-::	0	-	chr9	131709898	131709908	TFEB	15.6538	-
chr9	131709898	131709908	div_pc__p1@DOLK__chr9:131709858..131709919,-::	0	-	chr9	131709898	131709908	TFEC	14.4146	-
chr9	131709898	131709908	div_pc__p1@NUP188__chr9:131709966..131710000,+::	0	+	chr9	131709898	131709908	BHLHE40	15.2115	-
chr9	131709898	131709908	div_pc__p1@NUP188__chr9:131709966..131710000,+::	0	+	chr9	131709898	131709908	BHLHE41	18.2115	-
chr9	131709898	131709908	div_pc__p1@NUP188__chr9:131709966..131710000,+::	0	+	chr9	131709898	131709908	MLX	15.9286	-
chr9	131709898	131709908	div_pc__p1@NUP188__chr9:131709966..131710000,+::	0	+	chr9	131709898	131709908	MLXIPL	14.7576	-
chr9	131709898	131709908	div_pc__p1@NUP188__chr9:131709966..131710000,+::	0	+	chr9	131709898	131709908	SREBF1	10.5488	-
chr9	131709898	131709908	div_pc__p1@NUP188__chr9:131709966..131710000,+::	0	+	chr9	131709898	131709908	Srebf1(var.2)	16.8276	-
chr9	131709898	131709908	div_pc__p1@NUP188__chr9:131709966..131710000,+::	0	+	chr9	131709898	131709908	SREBF2(var.2)	16.8545	-
chr9	131709898	131709908	div_pc__p1@NUP188__chr9:131709966..131710000,+::	0	+	chr9	131709898	131709908	Tcfl5	9.90323	-
chr9	131709898	131709908	div_pc__p1@NUP188__chr9:131709966..131710000,+::	0	+	chr9	131709898	131709908	TFE3	14.1837	-
chr9	131709898	131709908	div_pc__p1@NUP188__chr9:131709966..131710000,+::	0	+	chr9	131709898	131709908	TFEB	15.6538	-
chr9	131709898	131709908	div_pc__p1@NUP188__chr9:131709966..131710000,+::	0	+	chr9	131709898	131709908	TFEC	14.4146	-
chr9	131709898	131709909	div_pc__p1@DOLK__chr9:131709858..131709919,-::	0	-	chr9	131709898	131709909	USF1	14.0612	+
chr9	131709898	131709909	div_pc__p1@DOLK__chr9:131709858..131709919,-::	0	-	chr9	131709898	131709909	USF2	12.9796	+
chr9	131709898	131709909	div_pc__p1@NUP188__chr9:131709966..131710000,+::	0	+	chr9	131709898	131709909	USF1	14.0612	+
chr9	131709898	131709909	div_pc__p1@NUP188__chr9:131709966..131710000,+::	0	+	chr9	131709898	131709909	USF2	12.9796	+
chr9	131709899	131709908	div_pc__p1@DOLK__chr9:131709858..131709919,-::	0	-	chr9	131709899	131709908	Creb3l2	12.3708	-
chr9	131709899	131709908	div_pc__p1@NUP188__chr9:131709966..131710000,+::	0	+	chr9	131709899	131709908	Creb3l2	12.3708	-
chr9	131709899	131709909	div_pc__p1@DOLK__chr9:131709858..131709919,-::	0	-	chr9	131709899	131709909	Arntl	14.459	-
chr9	131709899	131709909	div_pc__p1@DOLK__chr9:131709858..131709919,-::	0	-	chr9	131709899	131709909	Mitf	12.0918	-
chr9	131709899	131709909	div_pc__p1@NUP188__chr9:131709966..131710000,+::	0	+	chr9	131709899	131709909	Arntl	14.459	-
chr9	131709899	131709909	div_pc__p1@NUP188__chr9:131709966..131710000,+::	0	+	chr9	131709899	131709909	Mitf	12.0918	-
chr9	131709901	131709914	div_pc__p1@DOLK__chr9:131709858..131709919,-::	0	-	chr9	131709901	131709914	ATF4	9.7377	+
chr9	131709901	131709914	div_pc__p1@NUP188__chr9:131709966..131710000,+::	0	+	chr9	131709901	131709914	ATF4	9.7377	+
chr9	131709909	131709926	div_pc__p1@DOLK__chr9:131709858..131709919,-::	0	-	chr9	131709909	131709926	SP4	10.1636	+
chr9	131709909	131709926	div_pc__p1@NUP188__chr9:131709966..131710000,+::	0	+	chr9	131709909	131709926	SP4	10.1636	+
chr9	131709912	131709922	div_pc__p1@DOLK__chr9:131709858..131709919,-::	0	-	chr9	131709912	131709922	Klf4	12.9184	-
chr9	131709912	131709922	div_pc__p1@DOLK__chr9:131709858..131709919,-::	0	-	chr9	131709912	131709922	KLF5	14.3673	+
chr9	131709912	131709922	div_pc__p1@NUP188__chr9:131709966..131710000,+::	0	+	chr9	131709912	131709922	Klf4	12.9184	-
chr9	131709912	131709922	div_pc__p1@NUP188__chr9:131709966..131710000,+::	0	+	chr9	131709912	131709922	KLF5	14.3673	+
chr9	131709912	131709923	div_pc__p1@DOLK__chr9:131709858..131709919,-::	0	-	chr9	131709912	131709923	KLF16	13.5	+
chr9	131709912	131709923	div_pc__p1@DOLK__chr9:131709858..131709919,-::	0	-	chr9	131709912	131709923	SP1	14.75	+
chr9	131709912	131709923	div_pc__p1@DOLK__chr9:131709858..131709919,-::	0	-	chr9	131709912	131709923	SP3	13.7805	+
chr9	131709912	131709923	div_pc__p1@NUP188__chr9:131709966..131710000,+::	0	+	chr9	131709912	131709923	KLF16	13.5	+
chr9	131709912	131709923	div_pc__p1@NUP188__chr9:131709966..131710000,+::	0	+	chr9	131709912	131709923	SP1	14.75	+
chr9	131709912	131709923	div_pc__p1@NUP188__chr9:131709966..131710000,+::	0	+	chr9	131709912	131709923	SP3	13.7805	+
chr9	131709912	131709926	div_pc__p1@DOLK__chr9:131709858..131709919,-::	0	-	chr9	131709912	131709926	EGR1	17.6923	+
chr9	131709912	131709926	div_pc__p1@NUP188__chr9:131709966..131710000,+::	0	+	chr9	131709912	131709926	EGR1	17.6923	+
chr9	131709912	131709927	div_pc__p1@DOLK__chr9:131709858..131709919,-::	0	-	chr9	131709912	131709927	SP2	14.8276	+
chr9	131709912	131709927	div_pc__p1@NUP188__chr9:131709966..131710000,+::	0	+	chr9	131709912	131709927	SP2	14.8276	+
chr9	131709913	131709928	div_pc__p1@DOLK__chr9:131709858..131709919,-::	0	-	chr9	131709913	131709928	EGR3	18.3966	+
chr9	131709913	131709928	div_pc__p1@NUP188__chr9:131709966..131710000,+::	0	+	chr9	131709913	131709928	EGR3	18.3966	+
chr9	131709913	131709929	div_pc__p1@DOLK__chr9:131709858..131709919,-::	0	-	chr9	131709913	131709929	EGR4	15.7818	+
chr9	131709913	131709929	div_pc__p1@NUP188__chr9:131709966..131710000,+::	0	+	chr9	131709913	131709929	EGR4	15.7818	+
chr9	131709915	131709926	div_pc__p1@DOLK__chr9:131709858..131709919,-::	0	-	chr9	131709915	131709926	EGR2	17.7241	+
chr9	131709915	131709926	div_pc__p1@NUP188__chr9:131709966..131710000,+::	0	+	chr9	131709915	131709926	EGR2	17.7241	+
chr9	131709915	131709927	div_pc__p1@DOLK__chr9:131709858..131709919,-::	0	-	chr9	131709915	131709927	GLI2	10.2241	+
chr9	131709915	131709927	div_pc__p1@NUP188__chr9:131709966..131710000,+::	0	+	chr9	131709915	131709927	GLI2	10.2241	+
chr9	131709926	131709938	div_pc__p1@DOLK__chr9:131709858..131709919,-::	0	-	chr9	131709926	131709938	HINFP	11.1818	+
chr9	131709926	131709938	div_pc__p1@NUP188__chr9:131709966..131710000,+::	0	+	chr9	131709926	131709938	HINFP	11.1818	+
chr9	131709929	131709941	div_pc__p1@DOLK__chr9:131709858..131709919,-::	0	-	chr9	131709929	131709941	INSM1	8.73469	+
chr9	131709929	131709941	div_pc__p1@NUP188__chr9:131709966..131710000,+::	0	+	chr9	131709929	131709941	INSM1	8.73469	+
chr9	131709934	131709952	div_pc__p1@DOLK__chr9:131709858..131709919,-::	0	-	chr9	131709934	131709952	RARA	-5.25758	+
chr9	131709934	131709952	div_pc__p1@NUP188__chr9:131709966..131710000,+::	0	+	chr9	131709934	131709952	RARA	-5.25758	+
chr9	131709944	131709954	div_pc__p1@DOLK__chr9:131709858..131709919,-::	0	-	chr9	131709944	131709954	Arntl	14.1475	+
chr9	131709944	131709954	div_pc__p1@DOLK__chr9:131709858..131709919,-::	0	-	chr9	131709944	131709954	Mitf	13.5408	+
chr9	131709944	131709954	div_pc__p1@NUP188__chr9:131709966..131710000,+::	0	+	chr9	131709944	131709954	Arntl	14.1475	+
chr9	131709944	131709954	div_pc__p1@NUP188__chr9:131709966..131710000,+::	0	+	chr9	131709944	131709954	Mitf	13.5408	+
chr9	131709944	131709955	div_pc__p1@DOLK__chr9:131709858..131709919,-::	0	-	chr9	131709944	131709955	USF1	17.1633	-
chr9	131709944	131709955	div_pc__p1@DOLK__chr9:131709858..131709919,-::	0	-	chr9	131709944	131709955	USF2	14.9388	-
chr9	131709944	131709955	div_pc__p1@NUP188__chr9:131709966..131710000,+::	0	+	chr9	131709944	131709955	USF1	17.1633	-
chr9	131709944	131709955	div_pc__p1@NUP188__chr9:131709966..131710000,+::	0	+	chr9	131709944	131709955	USF2	14.9388	-
chr9	131709945	131709954	div_pc__p1@DOLK__chr9:131709858..131709919,-::	0	-	chr9	131709945	131709954	Creb3l2	12.6517	+
chr9	131709945	131709954	div_pc__p1@NUP188__chr9:131709966..131710000,+::	0	+	chr9	131709945	131709954	Creb3l2	12.6517	+
chr9	131709945	131709955	div_pc__p1@DOLK__chr9:131709858..131709919,-::	0	-	chr9	131709945	131709955	BHLHE40	11.8462	-
chr9	131709945	131709955	div_pc__p1@DOLK__chr9:131709858..131709919,-::	0	-	chr9	131709945	131709955	BHLHE41	7.73077	-
chr9	131709945	131709955	div_pc__p1@DOLK__chr9:131709858..131709919,-::	0	-	chr9	131709945	131709955	Hes1	10.042	-
chr9	131709945	131709955	div_pc__p1@DOLK__chr9:131709858..131709919,-::	0	-	chr9	131709945	131709955	HEY1	11.9091	-
chr9	131709945	131709955	div_pc__p1@DOLK__chr9:131709858..131709919,-::	0	-	chr9	131709945	131709955	HEY2	10.6897	+
chr9	131709945	131709955	div_pc__p1@DOLK__chr9:131709858..131709919,-::	0	-	chr9	131709945	131709955	MAX	12.9808	-
chr9	131709945	131709955	div_pc__p1@DOLK__chr9:131709858..131709919,-::	0	-	chr9	131709945	131709955	MLX	9.62857	+
chr9	131709945	131709955	div_pc__p1@DOLK__chr9:131709858..131709919,-::	0	-	chr9	131709945	131709955	MLXIPL	11.2424	+
chr9	131709945	131709955	div_pc__p1@DOLK__chr9:131709858..131709919,-::	0	-	chr9	131709945	131709955	MNT	12.6212	-
chr9	131709945	131709955	div_pc__p1@DOLK__chr9:131709858..131709919,-::	0	-	chr9	131709945	131709955	Srebf1(var.2)	10.069	-
chr9	131709945	131709955	div_pc__p1@DOLK__chr9:131709858..131709919,-::	0	-	chr9	131709945	131709955	SREBF2(var.2)	10.2909	-
chr9	131709945	131709955	div_pc__p1@DOLK__chr9:131709858..131709919,-::	0	-	chr9	131709945	131709955	TFE3	13.6735	-
chr9	131709945	131709955	div_pc__p1@DOLK__chr9:131709858..131709919,-::	0	-	chr9	131709945	131709955	TFEB	13.8462	-
chr9	131709945	131709955	div_pc__p1@DOLK__chr9:131709858..131709919,-::	0	-	chr9	131709945	131709955	TFEC	11.6463	+
chr9	131709945	131709955	div_pc__p1@DOLK__chr9:131709858..131709919,-::	0	-	chr9	131709945	131709955	TFEC	11.7927	-
chr9	131709945	131709955	div_pc__p1@NUP188__chr9:131709966..131710000,+::	0	+	chr9	131709945	131709955	BHLHE40	11.8462	-
chr9	131709945	131709955	div_pc__p1@NUP188__chr9:131709966..131710000,+::	0	+	chr9	131709945	131709955	BHLHE41	7.73077	-
chr9	131709945	131709955	div_pc__p1@NUP188__chr9:131709966..131710000,+::	0	+	chr9	131709945	131709955	Hes1	10.042	-
chr9	131709945	131709955	div_pc__p1@NUP188__chr9:131709966..131710000,+::	0	+	chr9	131709945	131709955	HEY1	11.9091	-
chr9	131709945	131709955	div_pc__p1@NUP188__chr9:131709966..131710000,+::	0	+	chr9	131709945	131709955	HEY2	10.6897	+
chr9	131709945	131709955	div_pc__p1@NUP188__chr9:131709966..131710000,+::	0	+	chr9	131709945	131709955	MAX	12.9808	-
chr9	131709945	131709955	div_pc__p1@NUP188__chr9:131709966..131710000,+::	0	+	chr9	131709945	131709955	MLX	9.62857	+
chr9	131709945	131709955	div_pc__p1@NUP188__chr9:131709966..131710000,+::	0	+	chr9	131709945	131709955	MLXIPL	11.2424	+
chr9	131709945	131709955	div_pc__p1@NUP188__chr9:131709966..131710000,+::	0	+	chr9	131709945	131709955	MNT	12.6212	-
chr9	131709945	131709955	div_pc__p1@NUP188__chr9:131709966..131710000,+::	0	+	chr9	131709945	131709955	Srebf1(var.2)	10.069	-
chr9	131709945	131709955	div_pc__p1@NUP188__chr9:131709966..131710000,+::	0	+	chr9	131709945	131709955	SREBF2(var.2)	10.2909	-
chr9	131709945	131709955	div_pc__p1@NUP188__chr9:131709966..131710000,+::	0	+	chr9	131709945	131709955	TFE3	13.6735	-
chr9	131709945	131709955	div_pc__p1@NUP188__chr9:131709966..131710000,+::	0	+	chr9	131709945	131709955	TFEB	13.8462	-
chr9	131709945	131709955	div_pc__p1@NUP188__chr9:131709966..131710000,+::	0	+	chr9	131709945	131709955	TFEC	11.6463	+
chr9	131709945	131709955	div_pc__p1@NUP188__chr9:131709966..131710000,+::	0	+	chr9	131709945	131709955	TFEC	11.7927	-
chr9	131709945	131709956	div_pc__p1@DOLK__chr9:131709858..131709919,-::	0	-	chr9	131709945	131709956	USF2	11.3061	+
chr9	131709945	131709956	div_pc__p1@NUP188__chr9:131709966..131710000,+::	0	+	chr9	131709945	131709956	USF2	11.3061	+
chr9	131709946	131709954	div_pc__p1@DOLK__chr9:131709858..131709919,-::	0	-	chr9	131709946	131709954	Id2	12.7705	-
chr9	131709946	131709954	div_pc__p1@DOLK__chr9:131709858..131709919,-::	0	-	chr9	131709946	131709954	Mlxip	12.0164	-
chr9	131709946	131709954	div_pc__p1@DOLK__chr9:131709858..131709919,-::	0	-	chr9	131709946	131709954	Mlxip	12.4098	+
chr9	131709946	131709954	div_pc__p1@NUP188__chr9:131709966..131710000,+::	0	+	chr9	131709946	131709954	Id2	12.7705	-
chr9	131709946	131709954	div_pc__p1@NUP188__chr9:131709966..131710000,+::	0	+	chr9	131709946	131709954	Mlxip	12.0164	-
chr9	131709946	131709954	div_pc__p1@NUP188__chr9:131709966..131710000,+::	0	+	chr9	131709946	131709954	Mlxip	12.4098	+
chr9	131709947	131709955	div_pc__p1@DOLK__chr9:131709858..131709919,-::	0	-	chr9	131709947	131709955	Mycn	12.8689	-
chr9	131709947	131709955	div_pc__p1@NUP188__chr9:131709966..131710000,+::	0	+	chr9	131709947	131709955	Mycn	12.8689	-
chr9	131709947	131709958	div_pc__p1@DOLK__chr9:131709858..131709919,-::	0	-	chr9	131709947	131709958	EGR2	10.0517	-
chr9	131709947	131709958	div_pc__p1@NUP188__chr9:131709966..131710000,+::	0	+	chr9	131709947	131709958	EGR2	10.0517	-
chr9	131709949	131709958	div_pc__p1@DOLK__chr9:131709858..131709919,-::	0	-	chr9	131709949	131709958	HIC2	12	-
chr9	131709949	131709958	div_pc__p1@NUP188__chr9:131709966..131710000,+::	0	+	chr9	131709949	131709958	HIC2	12	-
chr9	131709960	131709962	div_pc__p1@DOLK__chr9:131709858..131709919,-::	0	-	chr9	131709960	131709972	INSM1	9.43878	+
chr9	131709960	131709972	div_pc__p1@NUP188__chr9:131709966..131710000,+::	0	+	chr9	131709960	131709972	INSM1	9.43878	+
chr9	131709961	131709962	div_pc__p1@DOLK__chr9:131709858..131709919,-::	0	-	chr9	131709961	131709976	SP2	14.9483	-
chr9	131709961	131709976	div_pc__p1@NUP188__chr9:131709966..131710000,+::	0	+	chr9	131709961	131709976	SP2	14.9483	-
chr9	131709962	131709976	div_pc__p1@NUP188__chr9:131709966..131710000,+::	0	+	chr9	131709962	131709976	EGR1	14.3462	-
chr9	131709962	131709977	div_pc__p1@NUP188__chr9:131709966..131710000,+::	0	+	chr9	131709962	131709977	Klf12	9.72131	-
chr9	131709962	131709979	div_pc__p1@NUP188__chr9:131709966..131710000,+::	0	+	chr9	131709962	131709979	SP4	17.5455	-
chr9	131709963	131709977	div_pc__p1@NUP188__chr9:131709966..131710000,+::	0	+	chr9	131709963	131709977	KLF14	12.6379	-
chr9	131709964	131709976	div_pc__p1@NUP188__chr9:131709966..131710000,+::	0	+	chr9	131709964	131709976	SP8	15.0526	-
chr9	131709965	131709976	div_pc__p1@NUP188__chr9:131709966..131710000,+::	0	+	chr9	131709965	131709976	KLF16	16.6897	-
chr9	131709965	131709976	div_pc__p1@NUP188__chr9:131709966..131710000,+::	0	+	chr9	131709965	131709976	SP1	16.5577	-
chr9	131709965	131709976	div_pc__p1@NUP188__chr9:131709966..131710000,+::	0	+	chr9	131709965	131709976	SP3	15.0325	-
chr9	131709966	131709976	div_pc__p1@NUP188__chr9:131709966..131710000,+::	0	+	chr9	131709966	131709976	Klf4	14.2857	+
chr9	131709966	131709976	div_pc__p1@NUP188__chr9:131709966..131710000,+::	0	+	chr9	131709966	131709976	KLF5	14.3061	-
chr9	131709966	131709977	div_pc__p1@NUP188__chr9:131709966..131710000,+::	0	+	chr9	131709966	131709977	Klf1	10.4848	-
chr9	131709971	131709982	div_pc__p1@NUP188__chr9:131709966..131710000,+::	0	+	chr9	131709971	131709982	Spz1	10.9364	+
chr9	131709982	131709993	div_pc__p1@NUP188__chr9:131709966..131710000,+::	0	+	chr9	131709982	131709993	NRF1	12.5636	+
chr9	131709984	131709995	div_pc__p1@NUP188__chr9:131709966..131710000,+::	0	+	chr9	131709984	131709995	NRF1	12.0364	+
chr9	131709987	131709997	div_pc__p1@NUP188__chr9:131709966..131710000,+::	0	+	chr9	131709987	131709997	Tcfl5	10.0323	-
chr9	131709988	131709999	div_pc__p1@NUP188__chr9:131709966..131710000,+::	0	+	chr9	131709988	131709999	E2F4	12.6724	+
chr9	131709994	131710006	div_pc__p1@NUP188__chr9:131709966..131710000,+::	0	+	chr9	131709994	131710006	YY1	17.2308	+
chr9	131709996	131710007	div_pc__p1@NUP188__chr9:131709966..131710000,+::	0	+	chr9	131709996	131710007	YY2	12.1061	-
chr9	131710006	131710012	div_pc__p1@NUP188__chr9:131709966..131710000,+::	0	+	chr9	131710006	131710017	TFAP2A	11.3818	-
chr9	131710006	131710012	div_pc__p1@NUP188__chr9:131709966..131710000,+::	0	+	chr9	131710006	131710017	TFAP2B(var.2)	10.4545	-
chr9	131767620	131767635	antisense__NA__chr9:131767654..131767655,-	0	-	chr9	131767620	131767635	HNF4G	16.5	+
chr9	131767620	131767635	antisense__NA__chr9:131767654..131767655,-	0	-	chr9	131767620	131767635	Pparg::Rxra	10.4324	+
chr9	131767621	131767635	antisense__NA__chr9:131767654..131767655,-	0	-	chr9	131767621	131767635	Nr2f6	7.81818	+
chr9	131767631	131767650	antisense__NA__chr9:131767654..131767655,-	0	-	chr9	131767631	131767650	PAX5	12.1129	-
chr9	131767644	131767665	antisense__NA__chr9:131767654..131767655,-	0	-	chr9	131767644	131767665	ZNF263	16.449	-
chr9	131767648	131767662	antisense__NA__chr9:131767654..131767655,-	0	-	chr9	131767648	131767662	EGR1	13.3462	+
chr9	131767652	131767667	antisense__NA__chr9:131767654..131767655,-	0	-	chr9	131767652	131767667	Pparg::Rxra	11.3964	-
chr9	131767654	131767665	antisense__NA__chr9:131767654..131767655,-	0	-	chr9	131767654	131767665	SP1	14.8654	+
chr9	131767654	131767668	antisense__NA__chr9:131767654..131767655,-	0	-	chr9	131767654	131767668	EGR1	15.4808	+
chr9	131767678	131767693	antisense__NA__chr9:131767654..131767655,-	0	-	chr9	131767678	131767693	Bach1::Mafk	6.68421	-
chr9	131767703	131767718	antisense__NA__chr9:131767654..131767655,-	0	-	chr9	131767703	131767718	Nr5a2	10.6034	-
chr9	131790575	131790576	protein_coding__p1@SH3GLB2__chr9:131790550..131790634,-::	0	-	chr9	131790557	131790576	PAX5	10.8226	-
chr9	131790575	131790577	protein_coding__p1@SH3GLB2__chr9:131790550..131790634,-::	0	-	chr9	131790568	131790577	THAP1	10.6447	+
chr9	131790603	131790618	protein_coding__p1@SH3GLB2__chr9:131790550..131790634,-::	0	-	chr9	131790603	131790618	SP2	15.3966	-
chr9	131790604	131790619	protein_coding__p1@SH3GLB2__chr9:131790550..131790634,-::	0	-	chr9	131790604	131790619	Klf12	8.39344	-
chr9	131790608	131790618	protein_coding__p1@SH3GLB2__chr9:131790550..131790634,-::	0	-	chr9	131790608	131790618	Klf4	16.4286	+
chr9	131790608	131790618	protein_coding__p1@SH3GLB2__chr9:131790550..131790634,-::	0	-	chr9	131790608	131790618	KLF5	16.2857	-
chr9	131790608	131790619	protein_coding__p1@SH3GLB2__chr9:131790550..131790634,-::	0	-	chr9	131790608	131790619	Klf1	13.2424	-
chr9	131790614	131790625	protein_coding__p1@SH3GLB2__chr9:131790550..131790634,-::	0	-	chr9	131790614	131790625	E2F4	10.1724	+
chr9	131790616	131790628	protein_coding__p1@SH3GLB2__chr9:131790550..131790634,-::	0	-	chr9	131790616	131790628	HINFP	11.697	-
chr9	131790621	131790635	protein_coding__p1@SH3GLB2__chr9:131790550..131790634,-::	0	-	chr9	131790621	131790635	Zfx	14.7879	-
chr9	131790638	131790653	protein_coding__p1@SH3GLB2__chr9:131790550..131790634,-::	0	-	chr9	131790638	131790653	SP2	16.3448	-
chr9	131790639	131790654	protein_coding__p1@SH3GLB2__chr9:131790550..131790634,-::	0	-	chr9	131790639	131790654	Klf12	8.85246	-
chr9	131790639	131790656	protein_coding__p1@SH3GLB2__chr9:131790550..131790634,-::	0	-	chr9	131790639	131790656	SP4	6.29091	-
chr9	131790640	131790654	protein_coding__p1@SH3GLB2__chr9:131790550..131790634,-::	0	-	chr9	131790640	131790654	KLF14	12.1552	-
chr9	131790641	131790653	protein_coding__p1@SH3GLB2__chr9:131790550..131790634,-::	0	-	chr9	131790641	131790653	SP8	13.0395	-
chr9	131790642	131790653	protein_coding__p1@SH3GLB2__chr9:131790550..131790634,-::	0	-	chr9	131790642	131790653	KLF16	14.2414	-
chr9	131790642	131790653	protein_coding__p1@SH3GLB2__chr9:131790550..131790634,-::	0	-	chr9	131790642	131790653	SP1	16.5577	-
chr9	131790642	131790653	protein_coding__p1@SH3GLB2__chr9:131790550..131790634,-::	0	-	chr9	131790642	131790653	SP3	14.1301	-
chr9	131790642	131790658	protein_coding__p1@SH3GLB2__chr9:131790550..131790634,-::	0	-	chr9	131790642	131790658	EGR4	16.2364	-
chr9	131790643	131790653	protein_coding__p1@SH3GLB2__chr9:131790550..131790634,-::	0	-	chr9	131790643	131790653	Klf4	12.8367	+
chr9	131790643	131790653	protein_coding__p1@SH3GLB2__chr9:131790550..131790634,-::	0	-	chr9	131790643	131790653	KLF5	15.102	-
chr9	131790643	131790658	protein_coding__p1@SH3GLB2__chr9:131790550..131790634,-::	0	-	chr9	131790643	131790658	EGR3	16.9138	-
chr9	131790644	131790655	protein_coding__p1@SH3GLB2__chr9:131790550..131790634,-::	0	-	chr9	131790644	131790655	E2F4	11.3448	+
chr9	131790644	131790659	protein_coding__p1@SH3GLB2__chr9:131790550..131790634,-::	0	-	chr9	131790644	131790659	SP2	19.1552	-
chr9	131790645	131790656	protein_coding__p1@SH3GLB2__chr9:131790550..131790634,-::	0	-	chr9	131790645	131790656	EGR2	12.5517	-
chr9	131790645	131790659	protein_coding__p1@SH3GLB2__chr9:131790550..131790634,-::	0	-	chr9	131790645	131790659	EGR1	20.4231	-
chr9	131790645	131790662	protein_coding__p1@SH3GLB2__chr9:131790550..131790634,-::	0	-	chr9	131790645	131790662	SP4	11.8909	-
chr9	131790646	131790660	protein_coding__p1@SH3GLB2__chr9:131790550..131790634,-::	0	-	chr9	131790646	131790660	KLF14	10.7586	-
chr9	131790648	131790659	protein_coding__p1@SH3GLB2__chr9:131790550..131790634,-::	0	-	chr9	131790648	131790659	KLF16	12.7931	-
chr9	131790648	131790659	protein_coding__p1@SH3GLB2__chr9:131790550..131790634,-::	0	-	chr9	131790648	131790659	SP1	17.0769	-
chr9	131790649	131790659	protein_coding__p1@SH3GLB2__chr9:131790550..131790634,-::	0	-	chr9	131790649	131790659	KLF5	13.8163	-
chr9	131790662	131790678	protein_coding__p1@SH3GLB2__chr9:131790550..131790634,-::	0	-	chr9	131790662	131790678	EGR4	12.0909	-
chr9	131790663	131790678	protein_coding__p1@SH3GLB2__chr9:131790550..131790634,-::	0	-	chr9	131790663	131790678	EGR3	12.5172	-
chr9	131790663	131790680	protein_coding__p1@SH3GLB2__chr9:131790550..131790634,-::	0	-	chr9	131790663	131790680	PAX1	6.21818	-
chr9	131790663	131790680	protein_coding__p1@SH3GLB2__chr9:131790550..131790634,-::	0	-	chr9	131790663	131790680	PAX9	0.309091	-
chr9	131790664	131790679	protein_coding__p1@SH3GLB2__chr9:131790550..131790634,-::	0	-	chr9	131790664	131790679	SP2	15.7931	-
chr9	131790665	131790678	protein_coding__p1@SH3GLB2__chr9:131790550..131790634,-::	0	-	chr9	131790665	131790678	TFAP2A(var.3)	9.29508	+
chr9	131790669	131790679	protein_coding__p1@SH3GLB2__chr9:131790550..131790634,-::	0	-	chr9	131790669	131790679	KLF5	13.9184	-
chr9	131790681	131790690	protein_coding__p1@SH3GLB2__chr9:131790550..131790634,-::	0	-	chr9	131790681	131790700	PAX5	13.0968	+
chr9	131790686	131790690	protein_coding__p1@SH3GLB2__chr9:131790550..131790634,-::	0	-	chr9	131790686	131790703	SP4	10.9818	-
chr9	131790687	131790690	protein_coding__p1@SH3GLB2__chr9:131790550..131790634,-::	0	-	chr9	131790687	131790701	KLF14	8.56897	-
chr9	131798827	131798842	protein_coding__p2@FAM73B__chr9:131798893..131798917,+::	0	+	chr9	131798827	131798842	Bach1::Mafk	7.21053	+
chr9	131798838	131798856	protein_coding__p2@FAM73B__chr9:131798893..131798917,+::	0	+	chr9	131798838	131798856	NFYA	12.8902	+
chr9	131798844	131798859	protein_coding__p2@FAM73B__chr9:131798893..131798917,+::	0	+	chr9	131798844	131798859	NFYB	14.0769	-
chr9	131798849	131798868	protein_coding__p2@FAM73B__chr9:131798893..131798917,+::	0	+	chr9	131798849	131798868	CTCF	16.6557	+
chr9	131798855	131798870	protein_coding__p2@FAM73B__chr9:131798893..131798917,+::	0	+	chr9	131798855	131798870	Klf12	7.63934	-
chr9	131798859	131798869	protein_coding__p2@FAM73B__chr9:131798893..131798917,+::	0	+	chr9	131798859	131798869	Klf4	12.949	+
chr9	131798859	131798869	protein_coding__p2@FAM73B__chr9:131798893..131798917,+::	0	+	chr9	131798859	131798869	KLF5	14.0612	-
chr9	131798859	131798870	protein_coding__p2@FAM73B__chr9:131798893..131798917,+::	0	+	chr9	131798859	131798870	Klf1	13.4848	-
chr9	131798861	131798878	protein_coding__p2@FAM73B__chr9:131798893..131798917,+::	0	+	chr9	131798861	131798878	SP4	2.49091	-
chr9	131798862	131798876	protein_coding__p2@FAM73B__chr9:131798893..131798917,+::	0	+	chr9	131798862	131798876	KLF14	7.82759	-
chr9	131798863	131798875	protein_coding__p2@FAM73B__chr9:131798893..131798917,+::	0	+	chr9	131798863	131798875	SP8	12.7895	-
chr9	131798864	131798875	protein_coding__p2@FAM73B__chr9:131798893..131798917,+::	0	+	chr9	131798864	131798875	KLF16	14.3793	-
chr9	131798870	131798884	protein_coding__p2@FAM73B__chr9:131798893..131798917,+::	0	+	chr9	131798870	131798884	NFIC::TLX1	13.3878	-
chr9	131798877	131798891	protein_coding__p2@FAM73B__chr9:131798893..131798917,+::	0	+	chr9	131798877	131798891	Zfx	13.303	-
chr9	131798877	131798894	protein_coding__p2@FAM73B__chr9:131798893..131798917,+::	0	+	chr9	131798877	131798894	SP4	18.7818	+
chr9	131798878	131798896	protein_coding__p2@FAM73B__chr9:131798893..131798917,+::	0	+	chr9	131798878	131798896	KLF13	14.7241	+
chr9	131798879	131798890	protein_coding__p2@FAM73B__chr9:131798893..131798917,+::	0	+	chr9	131798879	131798890	Klf1	13.8333	+
chr9	131798879	131798893	protein_coding__p2@FAM73B__chr9:131798893..131798917,+::	0	+	chr9	131798879	131798893	KLF14	17.2931	+
chr9	131798879	131798894	protein_coding__p2@FAM73B__chr9:131798893..131798917,+::	0	+	chr9	131798879	131798894	Klf12	15.459	+
chr9	131798880	131798890	protein_coding__p2@FAM73B__chr9:131798893..131798917,+::	0	+	chr9	131798880	131798890	Klf4	15.8061	-
chr9	131798880	131798890	protein_coding__p2@FAM73B__chr9:131798893..131798917,+::	0	+	chr9	131798880	131798890	KLF5	15.2653	+
chr9	131798880	131798891	protein_coding__p2@FAM73B__chr9:131798893..131798917,+::	0	+	chr9	131798880	131798891	KLF16	19.2759	+
chr9	131798880	131798891	protein_coding__p2@FAM73B__chr9:131798893..131798917,+::	0	+	chr9	131798880	131798891	SP3	17.2846	+
chr9	131798880	131798892	protein_coding__p2@FAM73B__chr9:131798893..131798917,+::	0	+	chr9	131798880	131798892	SP8	13	+
chr9	131798880	131798894	protein_coding__p2@FAM73B__chr9:131798893..131798917,+::	0	+	chr9	131798880	131798894	EGR1	14.2308	+
chr9	131798881	131798896	protein_coding__p2@FAM73B__chr9:131798893..131798917,+::	0	+	chr9	131798881	131798896	EGR3	7.5	+
chr9	131798881	131798897	protein_coding__p2@FAM73B__chr9:131798893..131798917,+::	0	+	chr9	131798881	131798897	EGR4	10.3818	+
chr9	131798881	131798900	protein_coding__p2@FAM73B__chr9:131798893..131798917,+::	0	+	chr9	131798881	131798900	CTCF	11.459	-
chr9	131798884	131798896	protein_coding__p2@FAM73B__chr9:131798893..131798917,+::	0	+	chr9	131798884	131798896	TFAP2A(var.2)	16.1455	+
chr9	131798884	131798896	protein_coding__p2@FAM73B__chr9:131798893..131798917,+::	0	+	chr9	131798884	131798896	TFAP2B	15.2182	+
chr9	131798884	131798896	protein_coding__p2@FAM73B__chr9:131798893..131798917,+::	0	+	chr9	131798884	131798896	TFAP2C	14.8265	+
chr9	131798886	131798899	protein_coding__p2@FAM73B__chr9:131798893..131798917,+::	0	+	chr9	131798886	131798899	TFAP2A(var.3)	9.72131	-
chr9	131798907	131798918	protein_coding__p2@FAM73B__chr9:131798893..131798917,+::	0	+	chr9	131798907	131798918	NRF1	16.1636	-
chr9	131798912	131798924	protein_coding__p2@FAM73B__chr9:131798893..131798917,+::	0	+	chr9	131798912	131798924	TFAP2A(var.2)	11.0545	-
chr9	131798924	131798939	protein_coding__p2@FAM73B__chr9:131798893..131798917,+::	0	+	chr9	131798924	131798939	ESR2	12.5769	-
chr9	131798933	131798939	protein_coding__p2@FAM73B__chr9:131798893..131798917,+::	0	+	chr9	131798933	131798944	Gabpa	10.5902	-
chr9	131843329	131843343	protein_coding__p1@DOLPP1__chr9:131843377..131843413,+::	0	+	chr9	131843329	131843343	ZIC1	5.91489	+
chr9	131843329	131843344	protein_coding__p1@DOLPP1__chr9:131843377..131843413,+::	0	+	chr9	131843329	131843344	ZIC3	9.54286	+
chr9	131843329	131843344	protein_coding__p1@DOLPP1__chr9:131843377..131843413,+::	0	+	chr9	131843329	131843344	ZIC4	11.0182	+
chr9	131843336	131843353	protein_coding__p1@DOLPP1__chr9:131843377..131843413,+::	0	+	chr9	131843336	131843353	NR1H2::RXRA	-2.73034	+
chr9	131843337	131843351	protein_coding__p1@DOLPP1__chr9:131843377..131843413,+::	0	+	chr9	131843337	131843351	Nr2f6	9.95455	+
chr9	131843337	131843351	protein_coding__p1@DOLPP1__chr9:131843377..131843413,+::	0	+	chr9	131843337	131843351	Rxra	4.02439	+
chr9	131843337	131843351	protein_coding__p1@DOLPP1__chr9:131843377..131843413,+::	0	+	chr9	131843337	131843351	RXRB	1.01818	+
chr9	131843337	131843351	protein_coding__p1@DOLPP1__chr9:131843377..131843413,+::	0	+	chr9	131843337	131843351	RXRG	1.31915	+
chr9	131843345	131843360	protein_coding__p1@DOLPP1__chr9:131843377..131843413,+::	0	+	chr9	131843345	131843360	ESR2	10.1731	+
chr9	131843349	131843361	protein_coding__p1@DOLPP1__chr9:131843377..131843413,+::	0	+	chr9	131843349	131843361	ZBTB7A	11.9714	+
chr9	131843350	131843362	protein_coding__p1@DOLPP1__chr9:131843377..131843413,+::	0	+	chr9	131843350	131843362	ZBTB7B	12.0345	+
chr9	131843350	131843362	protein_coding__p1@DOLPP1__chr9:131843377..131843413,+::	0	+	chr9	131843350	131843362	ZBTB7C	13.5	+
chr9	131843354	131843365	protein_coding__p1@DOLPP1__chr9:131843377..131843413,+::	0	+	chr9	131843354	131843365	SP3	12.1626	+
chr9	131843354	131843366	protein_coding__p1@DOLPP1__chr9:131843377..131843413,+::	0	+	chr9	131843354	131843366	SP8	12.3947	+
chr9	131843358	131843371	protein_coding__p1@DOLPP1__chr9:131843377..131843413,+::	0	+	chr9	131843358	131843371	TFAP2A(var.3)	10.8033	-
chr9	131843358	131843371	protein_coding__p1@DOLPP1__chr9:131843377..131843413,+::	0	+	chr9	131843358	131843371	TFAP2C(var.3)	8.68966	-
chr9	131843360	131843374	protein_coding__p1@DOLPP1__chr9:131843377..131843413,+::	0	+	chr9	131843360	131843374	PLAG1	12.0408	-
chr9	131843366	131843384	protein_coding__p1@DOLPP1__chr9:131843377..131843413,+::	0	+	chr9	131843366	131843384	NFYA	10.5244	+
chr9	131843372	131843387	protein_coding__p1@DOLPP1__chr9:131843377..131843413,+::	0	+	chr9	131843372	131843387	NFYB	12.8846	-
chr9	131843406	131843418	protein_coding__p1@DOLPP1__chr9:131843377..131843413,+::	0	+	chr9	131843406	131843418	YY1	14.7115	+
chr9	131843414	131843424	protein_coding__p1@DOLPP1__chr9:131843377..131843413,+::	0	+	chr9	131843414	131843426	HINFP	11.1212	-
chr9	131873154	131873168	div_pc__p10@PPP2R4__chr9:131873227..131873233,+::	0	+	chr9	131873154	131873168	ZIC1	5.34043	-
chr9	131873171	131873186	div_pc__p10@PPP2R4__chr9:131873227..131873233,+::	0	+	chr9	131873171	131873186	EGR3	5.74138	-
chr9	131873172	131873187	div_pc__p10@PPP2R4__chr9:131873227..131873233,+::	0	+	chr9	131873172	131873187	SP2	17.7069	-
chr9	131873173	131873190	div_pc__p10@PPP2R4__chr9:131873227..131873233,+::	0	+	chr9	131873173	131873190	SP4	7.6	-
chr9	131873174	131873188	div_pc__p10@PPP2R4__chr9:131873227..131873233,+::	0	+	chr9	131873174	131873188	KLF14	12.6552	-
chr9	131873176	131873187	div_pc__p10@PPP2R4__chr9:131873227..131873233,+::	0	+	chr9	131873176	131873187	KLF16	14.1724	-
chr9	131873176	131873187	div_pc__p10@PPP2R4__chr9:131873227..131873233,+::	0	+	chr9	131873176	131873187	SP1	17.1538	-
chr9	131873176	131873187	div_pc__p10@PPP2R4__chr9:131873227..131873233,+::	0	+	chr9	131873176	131873187	SP3	12.3821	-
chr9	131873177	131873187	div_pc__p10@PPP2R4__chr9:131873227..131873233,+::	0	+	chr9	131873177	131873187	KLF5	13.9184	-
chr9	131873179	131873200	div_pc__p10@PPP2R4__chr9:131873227..131873233,+::	0	+	chr9	131873179	131873200	REST	5.02041	+
chr9	131873186	131873201	div_pc__p10@PPP2R4__chr9:131873227..131873233,+::	0	+	chr9	131873186	131873201	ZIC4	11.7091	-
chr9	131873187	131873201	div_pc__p10@PPP2R4__chr9:131873227..131873233,+::	0	+	chr9	131873187	131873201	ZIC1	9.85106	-
chr9	131873188	131873205	div_pc__p10@PPP2R4__chr9:131873227..131873233,+::	0	+	chr9	131873188	131873205	SP4	3.8	-
chr9	131873193	131873204	div_pc__p10@PPP2R4__chr9:131873227..131873233,+::	0	+	chr9	131873193	131873204	E2F4	11.4828	+
chr9	131873196	131873211	div_pc__p10@PPP2R4__chr9:131873227..131873233,+::	0	+	chr9	131873196	131873211	Pparg::Rxra	11.3243	+
chr9	131873197	131873213	div_pc__p10@PPP2R4__chr9:131873227..131873233,+::	0	+	chr9	131873197	131873213	Rarg	-1.38776	+
chr9	131873212	131873224	div_pc__p10@PPP2R4__chr9:131873227..131873233,+::	0	+	chr9	131873212	131873224	TFAP2A(var.2)	12.0364	-
chr9	131873220	131873231	div_pc__p10@PPP2R4__chr9:131873227..131873233,+::	0	+	chr9	131873220	131873231	NFE2	4.83673	-
chr9	131873223	131873238	div_pc__p10@PPP2R4__chr9:131873227..131873233,+::	0	+	chr9	131873223	131873238	ESR2	10.1154	-
chr9	131873230	131873245	div_pc__p10@PPP2R4__chr9:131873227..131873233,+::	0	+	chr9	131873230	131873245	SCRT1	6.36066	-
chr9	131873237	131873258	div_pc__p10@PPP2R4__chr9:131873227..131873233,+::	0	+	chr9	131873237	131873258	ZNF263	18.551	+
chr9	131873240	131873261	div_pc__p10@PPP2R4__chr9:131873227..131873233,+::	0	+	chr9	131873240	131873261	ZNF263	17.8367	+
chr9	131873252	131873263	div_pc__p10@PPP2R4__chr9:131873227..131873233,+::	0	+	chr9	131873252	131873272	PPARG	9.07778	-
chr9	131873254	131873262	div_pc__p10@PPP2R4__chr9:131873227..131873233,+::	0	+	chr9	131873254	131873262	NR4A2	12.3131	+
chr9	131873262	131873263	div_pc__p10@PPP2R4__chr9:131873227..131873233,+::	0	+	chr9	131873262	131873275	ZBTB18	9.17143	+
chr9	131873262	131873263	div_pc__p10@PPP2R4__chr9:131873227..131873233,+::	0	+	chr9	131873262	131873276	Tcf21	7.60526	-
chr9	131873510	131873519	div_pc__p10@CRAT__chr9:131873539..131873550,-::	0	-	chr9	131873504	131873519	RXRA::VDR	5.81651	-
chr9	131873586	131873598	div_pc__p10@CRAT__chr9:131873539..131873550,-::	0	-	chr9	131873586	131873598	E2F1	10.5738	+
chr9	131873591	131873602	div_pc__p10@CRAT__chr9:131873539..131873550,-::	0	-	chr9	131873591	131873602	NRF1	18.4727	-
chr9	131873592	131873603	div_pc__p10@CRAT__chr9:131873539..131873550,-::	0	-	chr9	131873592	131873603	NRF1	17.4909	+
chr9	131873600	131873615	div_pc__p10@CRAT__chr9:131873539..131873550,-::	0	-	chr9	131873600	131873615	ZBTB33	10.2273	+
chr9	131873602	131873612	div_pc__p10@CRAT__chr9:131873539..131873550,-::	0	-	chr9	131873602	131873612	Tcfl5	10.0645	-
chr9	131873602	131873617	div_pc__p10@CRAT__chr9:131873539..131873550,-::	0	-	chr9	131873602	131873617	CENPB	10.2308	+
chr9	131929284	131929304	Enhancer__chr9:131929021-131929365	0	+	chr9	131929283	131929304	REST	5.92857	-
chr9	131929318	131929336	Enhancer__chr9:131929021-131929365	0	+	chr9	131929318	131929336	KLF13	3.7069	-
chr9	131929320	131929335	Enhancer__chr9:131929021-131929365	0	+	chr9	131929320	131929335	Klf12	8.7541	-
chr9	131929320	131929340	Enhancer__chr9:131929021-131929365	0	+	chr9	131929320	131929340	RREB1	13.3486	-
chr9	131929321	131929335	Enhancer__chr9:131929021-131929365	0	+	chr9	131929321	131929335	KLF14	8.87931	-
chr9	131929322	131929334	Enhancer__chr9:131929021-131929365	0	+	chr9	131929322	131929334	SP8	10.9868	-
chr9	131929323	131929334	Enhancer__chr9:131929021-131929365	0	+	chr9	131929323	131929334	KLF16	10.5	-
chr9	131929323	131929334	Enhancer__chr9:131929021-131929365	0	+	chr9	131929323	131929334	SP3	10.6992	-
chr9	131929324	131929334	Enhancer__chr9:131929021-131929365	0	+	chr9	131929324	131929334	Klf4	10.2857	+
chr9	131929324	131929335	Enhancer__chr9:131929021-131929365	0	+	chr9	131929324	131929335	Klf1	13.5909	-
chr9	131929344	131929358	Enhancer__chr9:131929021-131929365	0	+	chr9	131929344	131929358	EBF1	11.5246	-
chr9	131929386	131929397	Enhancer__chr9:131929021-131929365	0	+	chr9	131929386	131929397	Myog	10.7551	-
chr9	131929386	131929399	Enhancer__chr9:131929021-131929365	0	+	chr9	131929386	131929400	PLAG1	11.2347	-
chr9	131929387	131929399	Enhancer__chr9:131929021-131929365	0	+	chr9	131929387	131929400	Myod1	12.0408	+
chr9	131929392	131929399	Enhancer__chr9:131929021-131929365	0	+	chr9	131929392	131929409	SP4	4.87273	+
chr9	131929448	131929450	Enhancer__chr9:131929415-131929566	0	+	chr9	131929439	131929450	FOXP2	11.9545	-
chr9	131929448	131929453	Enhancer__chr9:131929415-131929566	0	+	chr9	131929436	131929453	Foxj3	11.4026	-
chr9	131929448	131929453	Enhancer__chr9:131929415-131929566	0	+	chr9	131929438	131929453	FOXP1	12.3521	-
chr9	131929448	131929453	Enhancer__chr9:131929415-131929566	0	+	chr9	131929441	131929453	Foxa2	12.9	+
chr9	131929455	131929472	Enhancer__chr9:131929415-131929566	0	+	chr9	131929455	131929472	SP4	11.7091	+
chr9	131929456	131929467	Enhancer__chr9:131929415-131929566	0	+	chr9	131929456	131929467	E2F4	12.0517	-
chr9	131929457	131929471	Enhancer__chr9:131929415-131929566	0	+	chr9	131929457	131929471	KLF14	10.9655	+
chr9	131929458	131929468	Enhancer__chr9:131929415-131929566	0	+	chr9	131929458	131929468	Klf4	12.4082	-
chr9	131929458	131929468	Enhancer__chr9:131929415-131929566	0	+	chr9	131929458	131929468	KLF5	15.1633	+
chr9	131929458	131929469	Enhancer__chr9:131929415-131929566	0	+	chr9	131929458	131929469	KLF16	15.2069	+
chr9	131929458	131929469	Enhancer__chr9:131929415-131929566	0	+	chr9	131929458	131929469	SP1	17.6346	+
chr9	131929458	131929469	Enhancer__chr9:131929415-131929566	0	+	chr9	131929458	131929469	SP3	14.1301	+
chr9	131929458	131929470	Enhancer__chr9:131929415-131929566	0	+	chr9	131929458	131929470	SP8	14.0658	+
chr9	131929458	131929472	Enhancer__chr9:131929415-131929566	0	+	chr9	131929458	131929472	EGR1	19.8654	+
chr9	131929458	131929473	Enhancer__chr9:131929415-131929566	0	+	chr9	131929458	131929473	SP2	20.2241	+
chr9	131929459	131929474	Enhancer__chr9:131929415-131929566	0	+	chr9	131929459	131929474	EGR3	11.0862	+
chr9	131929459	131929475	Enhancer__chr9:131929415-131929566	0	+	chr9	131929459	131929475	EGR4	11.7636	+
chr9	131929464	131929474	Enhancer__chr9:131929415-131929566	0	+	chr9	131929464	131929474	Klf4	10	-
chr9	131929464	131929474	Enhancer__chr9:131929415-131929566	0	+	chr9	131929464	131929474	KLF5	13.4898	+
chr9	131929464	131929475	Enhancer__chr9:131929415-131929566	0	+	chr9	131929464	131929475	SP1	14.3077	+
chr9	131929464	131929475	Enhancer__chr9:131929415-131929566	0	+	chr9	131929464	131929475	SP3	10.8862	+
chr9	131929464	131929479	Enhancer__chr9:131929415-131929566	0	+	chr9	131929464	131929479	SP2	13.6379	+
chr9	131929466	131929477	Enhancer__chr9:131929415-131929566	0	+	chr9	131929466	131929477	E2F6	15.2586	-
chr9	131929472	131929484	Enhancer__chr9:131929415-131929566	0	+	chr9	131929472	131929484	TFAP2A(var.2)	10.7455	+
chr9	131929473	131929484	Enhancer__chr9:131929415-131929566	0	+	chr9	131929473	131929484	TFAP2A	13.6	+
chr9	131929473	131929484	Enhancer__chr9:131929415-131929566	0	+	chr9	131929473	131929484	TFAP2B(var.2)	13.7636	+
chr9	131929473	131929484	Enhancer__chr9:131929415-131929566	0	+	chr9	131929473	131929484	TFAP2C(var.2)	12.9231	+
chr9	131929473	131929487	Enhancer__chr9:131929415-131929566	0	+	chr9	131929473	131929487	PLAG1	9.87755	-
chr9	131929482	131929493	Enhancer__chr9:131929415-131929566	0	+	chr9	131929482	131929493	KLF16	10.8276	+
chr9	131929485	131929495	Enhancer__chr9:131929415-131929566	0	+	chr9	131929485	131929495	MZF1(var.2)	10.9798	-
chr9	131929490	131929507	Enhancer__chr9:131929415-131929566	0	+	chr9	131929490	131929507	RARA::RXRA	11.0204	-
chr9	131929510	131929517	Enhancer__chr9:131929415-131929566	0	+	chr9	131929510	131929517	SPIB	11.2333	+
chr9	131929520	131929537	Enhancer__chr9:131929415-131929566	0	+	chr9	131929520	131929537	RARA(var.2)	3.40984	+
chr9	131929521	131929532	Enhancer__chr9:131929415-131929566	0	+	chr9	131929521	131929532	STAT1	10	-
chr9	131930466	131930479	Enhancer__chr9:131930457-131930532	0	+	chr9	131930466	131930479	HSF1	8.62295	-
chr9	131930466	131930479	Enhancer__chr9:131930457-131930532	0	+	chr9	131930466	131930479	HSF2	12.5091	-
chr9	131930466	131930479	Enhancer__chr9:131930457-131930532	0	+	chr9	131930466	131930479	HSF4	10.3049	-
chr9	131930471	131930484	Enhancer__chr9:131930457-131930532	0	+	chr9	131930471	131930484	HSF2	8.54545	+
chr9	131930503	131930521	Enhancer__chr9:131930457-131930532	0	+	chr9	131930503	131930521	MAFF	14.2667	-
chr9	131930505	131930516	Enhancer__chr9:131930457-131930532	0	+	chr9	131930505	131930516	NRL	10.9423	+
chr9	131930505	131930517	Enhancer__chr9:131930457-131930532	0	+	chr9	131930505	131930517	Mafb	12.4045	+
chr9	131930505	131930520	Enhancer__chr9:131930457-131930532	0	+	chr9	131930505	131930520	MAFK	14.7111	-
chr9	131930505	131930520	Enhancer__chr9:131930457-131930532	0	+	chr9	131930505	131930520	MAF::NFE2	21.6066	-
chr9	131930505	131930526	Enhancer__chr9:131930457-131930532	0	+	chr9	131930505	131930526	MAFG	14.398	+
chr9	131930506	131930520	Enhancer__chr9:131930457-131930532	0	+	chr9	131930506	131930520	JUN(var.2)	11.5385	+
chr9	131930508	131930519	Enhancer__chr9:131930457-131930532	0	+	chr9	131930508	131930519	BATF::JUN	10.7115	+
chr9	131930508	131930523	Enhancer__chr9:131930457-131930532	0	+	chr9	131930508	131930523	Bach1::Mafk	20.1842	-
chr9	131930509	131930520	Enhancer__chr9:131930457-131930532	0	+	chr9	131930509	131930520	JUNB	10.1837	+
chr9	131930509	131930524	Enhancer__chr9:131930457-131930532	0	+	chr9	131930509	131930524	Nfe2l2	19.2121	-
chr9	131930510	131930521	Enhancer__chr9:131930457-131930532	0	+	chr9	131930510	131930521	FOS	13.7447	+
chr9	131930510	131930521	Enhancer__chr9:131930457-131930532	0	+	chr9	131930510	131930521	FOSL1	16.5636	-
chr9	131930510	131930521	Enhancer__chr9:131930457-131930532	0	+	chr9	131930510	131930521	JUND	13.7234	-
chr9	131930511	131930522	Enhancer__chr9:131930457-131930532	0	+	chr9	131930511	131930522	FOSL2	15.6727	-
chr9	131930511	131930522	Enhancer__chr9:131930457-131930532	0	+	chr9	131930511	131930522	JUNB	15.6735	-
chr9	131930511	131930525	Enhancer__chr9:131930457-131930532	0	+	chr9	131930511	131930525	JUN(var.2)	13.3462	-
chr9	131930512	131930519	Enhancer__chr9:131930457-131930532	0	+	chr9	131930512	131930519	FOS::JUN	11.9703	-
chr9	131930525	131930534	Enhancer__chr9:131930457-131930532	0	+	chr9	131930525	131930534	THAP1	9.96053	-
chr9	131930529	131930539	Enhancer__chr9:131930457-131930532	0	+	chr9	131930529	131930539	Ascl2	10.2714	-
chr9	131930540	131930554	Enhancer__chr9:131930457-131930532	0	+	chr9	131930540	131930554	CREB3L1	7.92424	-
chr9	131930550	131930564	Enhancer__chr9:131930457-131930532	0	+	chr9	131930550	131930564	JUN(var.2)	11.1154	+
chr9	131930552	131930563	Enhancer__chr9:131930457-131930532	0	+	chr9	131930552	131930563	BATF::JUN	12.5385	+
chr9	131930553	131930564	Enhancer__chr9:131930457-131930532	0	+	chr9	131930553	131930564	JUNB	10.6735	+
chr9	131930554	131930565	Enhancer__chr9:131930457-131930532	0	+	chr9	131930554	131930565	FOS	10.7447	+
chr9	131930554	131930565	Enhancer__chr9:131930457-131930532	0	+	chr9	131930554	131930565	FOSL1	11.3818	+
chr9	131930554	131930565	Enhancer__chr9:131930457-131930532	0	+	chr9	131930554	131930565	JUND	9.6383	+
chr9	131930555	131930566	Enhancer__chr9:131930457-131930532	0	+	chr9	131930555	131930569	JUN(var.2)	12.4231	-
chr9	131930556	131930563	Enhancer__chr9:131930457-131930532	0	+	chr9	131930556	131930563	FOS::JUN	11.9703	+
chr9	131930556	131930566	Enhancer__chr9:131930457-131930532	0	+	chr9	131930556	131930567	BATF::JUN	12.5192	-
chr9	131932810	131932825	intergenic__NA__chr9:131932872..131932875,+::	0	+	chr9	131932810	131932825	Klf12	7.85246	-
chr9	131932810	131932827	intergenic__NA__chr9:131932872..131932875,+::	0	+	chr9	131932810	131932827	SP4	2.85455	-
chr9	131932814	131932824	intergenic__NA__chr9:131932872..131932875,+::	0	+	chr9	131932814	131932824	Klf4	16.5612	+
chr9	131932814	131932824	intergenic__NA__chr9:131932872..131932875,+::	0	+	chr9	131932814	131932824	KLF5	15.8776	-
chr9	131932814	131932825	intergenic__NA__chr9:131932872..131932875,+::	0	+	chr9	131932814	131932825	Klf1	16.1061	-
chr9	131932817	131932838	intergenic__NA__chr9:131932872..131932875,+::	0	+	chr9	131932817	131932838	MAFG	9.57143	+
chr9	131932820	131932835	intergenic__NA__chr9:131932872..131932875,+::	0	+	chr9	131932820	131932835	Bach1::Mafk	8.93421	+
chr9	131932825	131932839	intergenic__NA__chr9:131932872..131932875,+::	0	+	chr9	131932825	131932839	Tcf21	5.27632	-
chr9	131932826	131932838	intergenic__NA__chr9:131932872..131932875,+::	0	+	chr9	131932826	131932838	PKNOX1	5.08163	+
chr9	131932826	131932838	intergenic__NA__chr9:131932872..131932875,+::	0	+	chr9	131932826	131932838	TGIF1	5	-
chr9	131932826	131932838	intergenic__NA__chr9:131932872..131932875,+::	0	+	chr9	131932826	131932838	TGIF2	10.1468	+
chr9	131932830	131932845	intergenic__NA__chr9:131932872..131932875,+::	0	+	chr9	131932830	131932845	NR2C2	9.77143	+
chr9	131932877	131932894	intergenic__NA__chr9:131932872..131932875,+::	0	+	chr9	131932877	131932894	PAX1	4.72727	-
chr9	131932903	131932907	intergenic__NA__chr9:131932872..131932875,+::	0	+	chr9	131932903	131932915	Foxd3	11.0109	+
chr9	131936368	131936380	Enhancer__chr9:131936354-131936600	0	+	chr9	131936368	131936380	GLI2	10.5862	-
chr9	131936369	131936381	Enhancer__chr9:131936354-131936600	0	+	chr9	131936369	131936381	ZBTB7A	11.3429	-
chr9	131936387	131936401	Enhancer__chr9:131936354-131936600	0	+	chr9	131936387	131936401	PLAG1	17.2041	-
chr9	131936393	131936410	Enhancer__chr9:131936354-131936600	0	+	chr9	131936393	131936410	SP4	8.6	+
chr9	131936395	131936409	Enhancer__chr9:131936354-131936600	0	+	chr9	131936395	131936409	KLF14	8.34483	+
chr9	131936396	131936408	Enhancer__chr9:131936354-131936600	0	+	chr9	131936396	131936408	SP8	11.9474	+
chr9	131936396	131936410	Enhancer__chr9:131936354-131936600	0	+	chr9	131936396	131936410	EGR1	16.4808	+
chr9	131936399	131936413	Enhancer__chr9:131936354-131936600	0	+	chr9	131936399	131936413	EGR1	18.25	+
chr9	131936400	131936415	Enhancer__chr9:131936354-131936600	0	+	chr9	131936400	131936415	EGR3	8.36207	+
chr9	131936402	131936413	Enhancer__chr9:131936354-131936600	0	+	chr9	131936402	131936413	EGR2	9.86207	+
chr9	131936402	131936414	Enhancer__chr9:131936354-131936600	0	+	chr9	131936402	131936414	HINFP	11.0152	+
chr9	131936412	131936429	Enhancer__chr9:131936354-131936600	0	+	chr9	131936412	131936429	SP4	3.05455	+
chr9	131936414	131936428	Enhancer__chr9:131936354-131936600	0	+	chr9	131936414	131936428	KLF14	11.2241	+
chr9	131936415	131936425	Enhancer__chr9:131936354-131936600	0	+	chr9	131936415	131936425	Klf4	10.7143	-
chr9	131936415	131936426	Enhancer__chr9:131936354-131936600	0	+	chr9	131936415	131936426	SP3	11.626	+
chr9	131936415	131936427	Enhancer__chr9:131936354-131936600	0	+	chr9	131936415	131936427	SP8	12.9342	+
chr9	131936415	131936429	Enhancer__chr9:131936354-131936600	0	+	chr9	131936415	131936429	EGR1	12.3654	+
chr9	131936416	131936431	Enhancer__chr9:131936354-131936600	0	+	chr9	131936416	131936431	EGR3	6.22414	+
chr9	131936418	131936429	Enhancer__chr9:131936354-131936600	0	+	chr9	131936418	131936429	EGR2	10.3448	+
chr9	131936429	131936441	Enhancer__chr9:131936354-131936600	0	+	chr9	131936429	131936441	INSM1	12.1224	-
chr9	131936449	131936460	Enhancer__chr9:131936354-131936600	0	+	chr9	131936449	131936460	TFAP2A	12.2909	+
chr9	131936449	131936460	Enhancer__chr9:131936354-131936600	0	+	chr9	131936449	131936460	TFAP2B(var.2)	10.7273	+
chr9	131936449	131936460	Enhancer__chr9:131936354-131936600	0	+	chr9	131936449	131936460	TFAP2C(var.2)	11.5962	+
chr9	131936457	131936471	Enhancer__chr9:131936354-131936600	0	+	chr9	131936457	131936471	PLAG1	11.3469	+
chr9	131936457	131936474	Enhancer__chr9:131936354-131936600	0	+	chr9	131936457	131936476	CTCF	10.5574	+
chr9	131936463	131936473	Enhancer__chr9:131936354-131936600	0	+	chr9	131936463	131936473	MZF1(var.2)	12.6162	+
chr9	131936468	131936474	Enhancer__chr9:131936354-131936600	0	+	chr9	131936468	131936484	RFX4	10.1061	+
chr9	131936469	131936474	Enhancer__chr9:131936354-131936600	0	+	chr9	131936469	131936483	Rfx1	11.5517	+
chr9	131938883	131938890	antisense__NA__chr9:131938958..131938964,+	0	+	chr9	131938880	131938890	Sox3	11.5172	-
chr9	131938886	131938902	antisense__NA__chr9:131938958..131938964,+	0	+	chr9	131938886	131938902	POU4F2	8.49091	+
chr9	131938895	131938913	antisense__NA__chr9:131938958..131938964,+	0	+	chr9	131938895	131938913	E2F3	13.6	-
chr9	131938896	131938912	antisense__NA__chr9:131938958..131938964,+	0	+	chr9	131938896	131938912	E2F2	8.7439	+
chr9	131938941	131938962	antisense__NA__chr9:131938958..131938964,+	0	+	chr9	131938941	131938962	IRF1	11.9032	+
chr9	131938981	131938992	antisense__NA__chr9:131938958..131938964,+	0	+	chr9	131938981	131938992	NRF1	11.1818	+
chr9	131938982	131938996	antisense__NA__chr9:131938958..131938964,+	0	+	chr9	131938982	131938996	EGR1	13.4615	+
chr9	131938983	131938998	antisense__NA__chr9:131938958..131938964,+	0	+	chr9	131938983	131938998	EGR3	8.10345	+
chr9	131938985	131938996	antisense__NA__chr9:131938958..131938964,+	0	+	chr9	131938985	131938996	EGR2	9.03448	+
chr9	131938988	131938998	antisense__NA__chr9:131938958..131938964,+	0	+	chr9	131938988	131939002	PLAG1	10.4388	-
chr9	131938989	131938998	antisense__NA__chr9:131938958..131938964,+	0	+	chr9	131938989	131939003	PLAG1	8.95918	-
chr9	131938996	131938998	antisense__NA__chr9:131938958..131938964,+	0	+	chr9	131938996	131939007	TFAP2A	11.2	+
chr9	131940501	131940507	protein_coding__p1@IER5L__chr9:131940526..131940546,-::	0	-	chr9	131940493	131940507	ZIC1	6.65957	+
chr9	131940501	131940508	protein_coding__p1@IER5L__chr9:131940526..131940546,-::	0	-	chr9	131940493	131940508	ZIC4	11.6727	+
chr9	131940501	131940508	protein_coding__p1@IER5L__chr9:131940526..131940546,-::	0	-	chr9	131940496	131940508	TFAP2A(var.2)	11.7818	+
chr9	131940501	131940508	protein_coding__p1@IER5L__chr9:131940526..131940546,-::	0	-	chr9	131940496	131940508	TFAP2B	11.0909	+
chr9	131940501	131940508	protein_coding__p1@IER5L__chr9:131940526..131940546,-::	0	-	chr9	131940496	131940508	TFAP2C	10.6735	+
chr9	131940501	131940509	protein_coding__p1@IER5L__chr9:131940526..131940546,-::	0	-	chr9	131940490	131940509	CTCF	9.06557	-
chr9	131940504	131940514	protein_coding__p1@IER5L__chr9:131940526..131940546,-::	0	-	chr9	131940504	131940514	Tcfl5	9.98387	-
chr9	131940513	131940526	protein_coding__p1@IER5L__chr9:131940526..131940546,-::	0	-	chr9	131940513	131940526	TFAP2A(var.3)	9.68852	-
chr9	131940514	131940528	protein_coding__p1@IER5L__chr9:131940526..131940546,-::	0	-	chr9	131940514	131940528	PLAG1	7.63265	-
chr9	131940519	131940531	protein_coding__p1@IER5L__chr9:131940526..131940546,-::	0	-	chr9	131940519	131940531	E2F1	11.4754	+
chr9	131940521	131940537	protein_coding__p1@IER5L__chr9:131940526..131940546,-::	0	-	chr9	131940521	131940537	RFX5	5.65517	-
chr9	131940545	131940562	protein_coding__p1@IER5L__chr9:131940526..131940546,-::	0	-	chr9	131940545	131940562	SP4	6.92727	+
chr9	131940578	131940595	protein_coding__p1@IER5L__chr9:131940526..131940546,-::	0	-	chr9	131940578	131940595	SP4	10.7273	+
chr9	131940580	131940591	protein_coding__p1@IER5L__chr9:131940526..131940546,-::	0	-	chr9	131940580	131940591	Klf1	12.3485	+
chr9	131940580	131940594	protein_coding__p1@IER5L__chr9:131940526..131940546,-::	0	-	chr9	131940580	131940594	KLF14	11.6207	+
chr9	131940580	131940595	protein_coding__p1@IER5L__chr9:131940526..131940546,-::	0	-	chr9	131940580	131940595	Klf12	13.7869	+
chr9	131940581	131940591	protein_coding__p1@IER5L__chr9:131940526..131940546,-::	0	-	chr9	131940581	131940591	Klf4	16.1837	-
chr9	131940581	131940591	protein_coding__p1@IER5L__chr9:131940526..131940546,-::	0	-	chr9	131940581	131940591	KLF5	17	+
chr9	131940581	131940592	protein_coding__p1@IER5L__chr9:131940526..131940546,-::	0	-	chr9	131940581	131940592	KLF16	12.3103	+
chr9	131940581	131940592	protein_coding__p1@IER5L__chr9:131940526..131940546,-::	0	-	chr9	131940581	131940592	SP1	15.9423	+
chr9	131940581	131940592	protein_coding__p1@IER5L__chr9:131940526..131940546,-::	0	-	chr9	131940581	131940592	SP3	13.5691	+
chr9	131940581	131940593	protein_coding__p1@IER5L__chr9:131940526..131940546,-::	0	-	chr9	131940581	131940593	SP8	12.9737	+
chr9	131940581	131940596	protein_coding__p1@IER5L__chr9:131940526..131940546,-::	0	-	chr9	131940581	131940596	SP2	14.6552	+
chr9	131940596	131940611	protein_coding__p1@IER5L__chr9:131940526..131940546,-::	0	-	chr9	131940596	131940611	NFYB	10.5192	+
chr9	131940599	131940616	protein_coding__p1@IER5L__chr9:131940526..131940546,-::	0	-	chr9	131940599	131940617	NFYA	11.939	-
chr9	131988295	131988296	Enhancer__chr9:131988173-131988389	0	+	chr9	131988282	131988296	ZIC1	5.97872	-
chr9	131988295	131988296	Enhancer__chr9:131988173-131988389	0	+	chr9	131988285	131988296	ELF5	11.3636	+
chr9	131988295	131988297	Enhancer__chr9:131988173-131988389	0	+	chr9	131988286	131988297	ELK4	11.5636	-
chr9	131988295	131988311	Enhancer__chr9:131988173-131988389	0	+	chr9	131988290	131988311	REST	5.03061	-
chr9	131988316	131988332	Enhancer__chr9:131988173-131988389	0	+	chr9	131988316	131988332	EGR4	11.7273	-
chr9	131988317	131988327	Enhancer__chr9:131988173-131988389	0	+	chr9	131988317	131988327	Klf4	10	+
chr9	131988317	131988327	Enhancer__chr9:131988173-131988389	0	+	chr9	131988317	131988327	KLF5	13.4898	-
chr9	131988317	131988332	Enhancer__chr9:131988173-131988389	0	+	chr9	131988317	131988332	EGR3	11.3448	-
chr9	131988317	131988335	Enhancer__chr9:131988173-131988389	0	+	chr9	131988317	131988335	KLF13	13.1724	-
chr9	131988319	131988333	Enhancer__chr9:131988173-131988389	0	+	chr9	131988319	131988333	EGR1	15.5192	-
chr9	131988319	131988334	Enhancer__chr9:131988173-131988389	0	+	chr9	131988319	131988334	Klf12	14.9344	-
chr9	131988319	131988336	Enhancer__chr9:131988173-131988389	0	+	chr9	131988319	131988336	SP4	19.3273	-
chr9	131988319	131988339	Enhancer__chr9:131988173-131988389	0	+	chr9	131988319	131988339	RREB1	10.0275	-
chr9	131988320	131988334	Enhancer__chr9:131988173-131988389	0	+	chr9	131988320	131988334	KLF14	19.1379	-
chr9	131988321	131988333	Enhancer__chr9:131988173-131988389	0	+	chr9	131988321	131988333	SP8	18.1711	-
