## Supplementary material for "High-throughput functional analysis of IncRNA core promoters elucidatesrules governing tissue-specificity": all_fimo_map.new_deduped.txt (part 124 of 131)

chr10	100027916	100027925	protein_coding__p1@LOXL4__chr10:100027943..100027958,-::	0	-	chr10	100027914	100027925	NRF1	12.7455	-
chr9	131988322	131988333	Enhancer__chr9:131988173-131988389	0	+	chr9	131988322	131988333	KLF16	17.7241	-
chr9	131988322	131988333	Enhancer__chr9:131988173-131988389	0	+	chr9	131988322	131988333	SP3	16.3333	-
chr9	131988323	131988333	Enhancer__chr9:131988173-131988389	0	+	chr9	131988323	131988333	Klf4	13.9082	+
chr9	131988323	131988333	Enhancer__chr9:131988173-131988389	0	+	chr9	131988323	131988333	KLF5	12.5714	-
chr9	131988323	131988334	Enhancer__chr9:131988173-131988389	0	+	chr9	131988323	131988334	Klf1	11.9697	-
chr9	131988355	131988366	Enhancer__chr9:131988173-131988389	0	+	chr9	131988355	131988366	Klf1	14.1818	+
chr9	131988355	131988370	Enhancer__chr9:131988173-131988389	0	+	chr9	131988355	131988370	Klf12	10.5246	+
chr9	131988356	131988366	Enhancer__chr9:131988173-131988389	0	+	chr9	131988356	131988366	Klf4	15.6735	-
chr9	131988356	131988366	Enhancer__chr9:131988173-131988389	0	+	chr9	131988356	131988366	KLF5	14.9388	+
chr9	131988356	131988367	Enhancer__chr9:131988173-131988389	0	+	chr9	131988356	131988367	KLF16	11.3621	+
chr9	131988356	131988367	Enhancer__chr9:131988173-131988389	0	+	chr9	131988356	131988367	SP3	13.4959	+
chr9	131988356	131988368	Enhancer__chr9:131988173-131988389	0	+	chr9	131988356	131988368	SP8	11.6842	+
chr9	131988365	131988375	Enhancer__chr9:131988173-131988389	0	+	chr9	131988365	131988375	TEAD1	11	+
chr9	131988365	131988375	Enhancer__chr9:131988173-131988389	0	+	chr9	131988365	131988375	TEAD4	10.9194	+
chr9	131988405	131988410	Enhancer__chr9:131988173-131988389	0	+	chr9	131988405	131988414	RUNX2	11.0577	+
chr9	132020829	132020841	intergenic__NA__chr9:132020909..132020928,+::	0	+	chr9	132020826	132020841	ZIC4	10.1091	+
chr9	132020829	132020842	intergenic__NA__chr9:132020909..132020928,+::	0	+	chr9	132020823	132020842	CTCF	8.22951	-
chr9	132020829	132020843	intergenic__NA__chr9:132020909..132020928,+::	0	+	chr9	132020825	132020843	NFYA	12.6707	+
chr9	132020831	132020846	intergenic__NA__chr9:132020909..132020928,+::	0	+	chr9	132020831	132020846	NFYB	14.1538	-
chr9	132020843	132020859	intergenic__NA__chr9:132020909..132020928,+::	0	+	chr9	132020843	132020859	RFX2	19.4	-
chr9	132020843	132020859	intergenic__NA__chr9:132020909..132020928,+::	0	+	chr9	132020843	132020859	RFX3	19.6667	-
chr9	132020843	132020859	intergenic__NA__chr9:132020909..132020928,+::	0	+	chr9	132020843	132020859	RFX4	19.7727	+
chr9	132020843	132020859	intergenic__NA__chr9:132020909..132020928,+::	0	+	chr9	132020843	132020859	RFX5	15.8276	+
chr9	132020844	132020858	intergenic__NA__chr9:132020909..132020928,+::	0	+	chr9	132020844	132020858	Rfx1	15.3966	-
chr9	132020859	132020870	intergenic__NA__chr9:132020909..132020928,+::	0	+	chr9	132020859	132020870	NRF1	9.63636	-
chr9	132020881	132020894	intergenic__NA__chr9:132020909..132020928,+::	0	+	chr9	132020881	132020894	Hes2	11.6349	+
chr9	132020884	132020894	intergenic__NA__chr9:132020909..132020928,+::	0	+	chr9	132020884	132020894	Arntl	10.7869	+
chr9	132020884	132020896	intergenic__NA__chr9:132020909..132020928,+::	0	+	chr9	132020884	132020896	HES5	13.7069	+
chr9	132020884	132020896	intergenic__NA__chr9:132020909..132020928,+::	0	+	chr9	132020884	132020896	HES7	7.46552	+
chr9	132020885	132020894	intergenic__NA__chr9:132020909..132020928,+::	0	+	chr9	132020885	132020894	Creb3l2	14.3483	+
chr9	132020885	132020895	intergenic__NA__chr9:132020909..132020928,+::	0	+	chr9	132020885	132020895	CLOCK	14.7273	-
chr9	132020885	132020895	intergenic__NA__chr9:132020909..132020928,+::	0	+	chr9	132020885	132020895	Hes1	10.2937	-
chr9	132020885	132020895	intergenic__NA__chr9:132020909..132020928,+::	0	+	chr9	132020885	132020895	HEY1	15.2909	-
chr9	132020885	132020895	intergenic__NA__chr9:132020909..132020928,+::	0	+	chr9	132020885	132020895	HEY2	15.6724	-
chr9	132020885	132020895	intergenic__NA__chr9:132020909..132020928,+::	0	+	chr9	132020885	132020895	MAX	11.9808	-
chr9	132020885	132020895	intergenic__NA__chr9:132020909..132020928,+::	0	+	chr9	132020885	132020895	MLXIPL	11.2121	-
chr9	132020885	132020895	intergenic__NA__chr9:132020909..132020928,+::	0	+	chr9	132020885	132020895	MNT	11.9091	-
chr9	132020885	132020895	intergenic__NA__chr9:132020909..132020928,+::	0	+	chr9	132020885	132020895	Npas2	12.9836	-
chr9	132020885	132020895	intergenic__NA__chr9:132020909..132020928,+::	0	+	chr9	132020885	132020895	Srebf1(var.2)	9.34483	-
chr9	132020885	132020896	intergenic__NA__chr9:132020909..132020928,+::	0	+	chr9	132020885	132020896	USF1	11.0816	+
chr9	132020886	132020894	intergenic__NA__chr9:132020909..132020928,+::	0	+	chr9	132020886	132020894	Id2	11.7541	-
chr9	132020886	132020895	intergenic__NA__chr9:132020909..132020928,+::	0	+	chr9	132020886	132020895	Creb3l2	14.3483	-
chr9	132020886	132020896	intergenic__NA__chr9:132020909..132020928,+::	0	+	chr9	132020886	132020896	Arntl	11.1311	-
chr9	132020886	132020899	intergenic__NA__chr9:132020909..132020928,+::	0	+	chr9	132020886	132020899	Hes2	11.9206	-
chr9	132020914	132020921	intergenic__NA__chr9:132020909..132020928,+::	0	+	chr9	132020914	132020921	MEIS1	10.3111	+
chr9	132020914	132020922	intergenic__NA__chr9:132020909..132020928,+::	0	+	chr9	132020914	132020922	MEIS2	13.5246	+
chr9	132020914	132020922	intergenic__NA__chr9:132020909..132020928,+::	0	+	chr9	132020914	132020922	MEIS3	12.3846	+
chr9	132020924	132020935	intergenic__NA__chr9:132020909..132020928,+::	0	+	chr9	132020924	132020935	MAX::MYC	10.1735	-
chr9	132020925	132020935	intergenic__NA__chr9:132020909..132020928,+::	0	+	chr9	132020925	132020935	Myc	13.2909	+
chr9	132020933	132020944	intergenic__NA__chr9:132020909..132020928,+::	0	+	chr9	132020933	132020948	ZBTB33	12.3939	-
chr9	132020938	132020944	intergenic__NA__chr9:132020909..132020928,+::	0	+	chr9	132020938	132020953	EGR3	5.41379	-
chr9	132020939	132020944	intergenic__NA__chr9:132020909..132020928,+::	0	+	chr9	132020939	132020950	E2F4	14.4138	+
chr9	132020939	132020944	intergenic__NA__chr9:132020909..132020928,+::	0	+	chr9	132020939	132020950	E2F6	13.5345	+
chr9	132020943	132020944	intergenic__NA__chr9:132020909..132020928,+::	0	+	chr9	132020943	132020956	SMAD2::SMAD3::SMAD4	12.9672	-
chr9	132040857	132040871	Enhancer__chr9:132040752-132040968	0	+	chr9	132040857	132040871	EGR1	11.3077	+
chr9	132040860	132040872	Enhancer__chr9:132040752-132040968	0	+	chr9	132040860	132040872	HINFP	12.7424	+
chr9	132040865	132040884	Enhancer__chr9:132040752-132040968	0	+	chr9	132040865	132040884	PAX5	10.2903	-
chr9	132040873	132040892	Enhancer__chr9:132040752-132040968	0	+	chr9	132040873	132040892	PAX5	10.1452	-
chr9	132040877	132040895	Enhancer__chr9:132040752-132040968	0	+	chr9	132040877	132040895	TP53	7.53061	+
chr9	132040877	132040895	Enhancer__chr9:132040752-132040968	0	+	chr9	132040877	132040895	TP73	8.90385	-
chr9	132040879	132040893	Enhancer__chr9:132040752-132040968	0	+	chr9	132040879	132040893	Zfx	15.9394	+
chr9	132040890	132040899	Enhancer__chr9:132040752-132040968	0	+	chr9	132040890	132040899	ZEB1	11.3273	+
chr9	132040891	132040901	Enhancer__chr9:132040752-132040968	0	+	chr9	132040891	132040901	ID4	13.9508	+
chr9	132040891	132040901	Enhancer__chr9:132040752-132040968	0	+	chr9	132040891	132040901	TCF3	12.2692	+
chr9	132040891	132040901	Enhancer__chr9:132040752-132040968	0	+	chr9	132040891	132040901	TCF4	13.551	+
chr9	132040891	132040907	Enhancer__chr9:132040752-132040968	0	+	chr9	132040891	132040907	Vdr	5.67213	-
chr9	132040898	132040912	Enhancer__chr9:132040752-132040968	0	+	chr9	132040898	132040912	EGR1	10.9038	+
chr9	132040900	132040912	Enhancer__chr9:132040752-132040968	0	+	chr9	132040900	132040912	ZBTB7B	11.6034	+
chr9	132040900	132040912	Enhancer__chr9:132040752-132040968	0	+	chr9	132040900	132040912	ZBTB7C	11.1774	+
chr9	132040902	132040922	Enhancer__chr9:132040752-132040968	0	+	chr9	132040902	132040922	RREB1	7.3578	+
chr9	132040905	132040925	Enhancer__chr9:132040752-132040968	0	+	chr9	132040905	132040925	RREB1	9.87156	+
chr9	132040921	132040931	Enhancer__chr9:132040752-132040968	0	+	chr9	132040921	132040931	FIGLA	12.5345	-
chr9	132040921	132040931	Enhancer__chr9:132040752-132040968	0	+	chr9	132040921	132040931	ID4	12.1803	-
chr9	132040921	132040931	Enhancer__chr9:132040752-132040968	0	+	chr9	132040921	132040931	TCF3	13.1346	-
chr9	132040921	132040931	Enhancer__chr9:132040752-132040968	0	+	chr9	132040921	132040931	TCF4	13.7959	-
chr9	132040923	132040932	Enhancer__chr9:132040752-132040968	0	+	chr9	132040923	132040932	ZEB1	14.4	-
chr9	132040955	132040963	Enhancer__chr9:132040752-132040968	0	+	chr9	132040955	132040964	NFIX	10.5745	+
chr9	132040955	132040963	Enhancer__chr9:132040752-132040968	0	+	chr9	132040955	132040965	NFIA	12.5556	+
chr9	132044708	132044713	intergenic__p1@ENST00000455981__chr9:132044730..132044797,+::	0	+	chr9	132044698	132044713	STAT1::STAT2	9.90909	-
chr9	132044761	132044772	intergenic__p1@ENST00000455981__chr9:132044730..132044797,+::	0	+	chr9	132044761	132044772	Spz1	11.8364	-
chr9	132044764	132044776	intergenic__p1@ENST00000455981__chr9:132044730..132044797,+::	0	+	chr9	132044764	132044776	ZBTB7B	12.0345	+
chr9	132044764	132044776	intergenic__p1@ENST00000455981__chr9:132044730..132044797,+::	0	+	chr9	132044764	132044776	ZBTB7C	11.5645	+
chr9	132044766	132044780	intergenic__p1@ENST00000455981__chr9:132044730..132044797,+::	0	+	chr9	132044766	132044780	GLIS3	3.25758	+
chr9	132044798	132044811	intergenic__p1@ENST00000455981__chr9:132044730..132044797,+::	0	+	chr9	132044798	132044811	SMAD2::SMAD3::SMAD4	12.7869	+
chr9	132082004	132082005	Enhancer__chr9:132081691-132082085	0	+	chr9	132081991	132082005	Nr2f6	8.71212	-
chr9	132082004	132082006	Enhancer__chr9:132081691-132082085	0	+	chr9	132081991	132082006	Nr2f6(var.2)	-2.3	-
chr9	132082004	132082006	Enhancer__chr9:132081691-132082085	0	+	chr9	132081991	132082006	Pparg::Rxra	13.0901	-
chr9	132082004	132082011	Enhancer__chr9:132081691-132082085	0	+	chr9	132081996	132082011	Nr5a2	9.7931	-
chr9	132082004	132082011	Enhancer__chr9:132081691-132082085	0	+	chr9	132081997	132082011	NFIC::TLX1	12.2857	-
chr9	132082004	132082012	Enhancer__chr9:132081691-132082085	0	+	chr9	132081998	132082012	NFIC::TLX1	7.7449	+
chr9	132082004	132082014	Enhancer__chr9:132081691-132082085	0	+	chr9	132082003	132082014	FOSL2	12.3091	-
chr9	132082007	132082021	Enhancer__chr9:132081691-132082085	0	+	chr9	132082007	132082021	ZIC1	9.29787	+
chr9	132082007	132082022	Enhancer__chr9:132081691-132082085	0	+	chr9	132082007	132082022	ZIC4	10.7636	+
chr9	132082007	132082022	Enhancer__chr9:132081691-132082085	0	+	chr9	132082007	132082022	Znf423	8.88764	-
chr9	132082010	132082025	Enhancer__chr9:132081691-132082085	0	+	chr9	132082010	132082025	ZIC3	7.74286	-
chr9	132082010	132082025	Enhancer__chr9:132081691-132082085	0	+	chr9	132082010	132082025	ZIC4	11.6545	-
chr9	132082011	132082025	Enhancer__chr9:132081691-132082085	0	+	chr9	132082011	132082025	ZIC1	5.48936	-
chr9	132082012	132082032	Enhancer__chr9:132081691-132082085	0	+	chr9	132082012	132082032	RREB1	6.6422	-
chr9	132082015	132082025	Enhancer__chr9:132081691-132082085	0	+	chr9	132082015	132082025	ZNF740	12.5963	-
chr9	132082017	132082031	Enhancer__chr9:132081691-132082085	0	+	chr9	132082017	132082031	PLAG1	5.19388	+
chr9	132082019	132082039	Enhancer__chr9:132081691-132082085	0	+	chr9	132082019	132082039	RREB1	10.3303	-
chr9	132082025	132082035	Enhancer__chr9:132081691-132082085	0	+	chr9	132082025	132082035	Klf4	14.398	+
chr9	132082025	132082035	Enhancer__chr9:132081691-132082085	0	+	chr9	132082025	132082035	KLF5	13.2653	-
chr9	132082025	132082036	Enhancer__chr9:132081691-132082085	0	+	chr9	132082025	132082036	Klf1	13.8485	-
chr9	132082025	132082040	Enhancer__chr9:132081691-132082085	0	+	chr9	132082025	132082040	SP2	12.6379	-
chr9	132082028	132082038	Enhancer__chr9:132081691-132082085	0	+	chr9	132082028	132082038	ZNF740	11.1835	-
chr9	132082029	132082040	Enhancer__chr9:132081691-132082085	0	+	chr9	132082029	132082040	SP1	12.6346	-
chr9	132082029	132082040	Enhancer__chr9:132081691-132082085	0	+	chr9	132082029	132082040	SP3	11.9512	-
chr9	132082030	132082040	Enhancer__chr9:132081691-132082085	0	+	chr9	132082030	132082040	Klf4	12.7041	+
chr9	132082030	132082040	Enhancer__chr9:132081691-132082085	0	+	chr9	132082030	132082040	KLF5	14.7755	-
chr9	132082030	132082041	Enhancer__chr9:132081691-132082085	0	+	chr9	132082030	132082041	Klf1	11.1818	-
chr9	132082034	132082047	Enhancer__chr9:132081691-132082085	0	+	chr9	132082034	132082047	NFKB1	0.897959	+
chr9	132082036	132082048	Enhancer__chr9:132081691-132082085	0	+	chr9	132082036	132082048	ZBTB7A	10.4	+
chr9	132082054	132082070	Enhancer__chr9:132081691-132082085	0	+	chr9	132082054	132082070	Vdr	5.95082	+
chr9	132082063	132082080	Enhancer__chr9:132081691-132082085	0	+	chr9	132082063	132082080	Rarg(var.2)	-4.45455	+
chr9	132082105	132082116	Enhancer__chr9:132081691-132082085	0	+	chr9	132082105	132082116	FOXP2	12.4697	+
chr9	132082106	132082117	Enhancer__chr9:132081691-132082085	0	+	chr9	132082106	132082117	Foxo1	15.3966	-
chr9	132082107	132082114	Enhancer__chr9:132081691-132082085	0	+	chr9	132082107	132082114	FOXD2	11.4237	+
chr9	132082107	132082114	Enhancer__chr9:132081691-132082085	0	+	chr9	132082107	132082114	FOXI1	12.9455	+
chr9	132082107	132082114	Enhancer__chr9:132081691-132082085	0	+	chr9	132082107	132082114	FOXL1	12	+
chr9	132082107	132082114	Enhancer__chr9:132081691-132082085	0	+	chr9	132082107	132082114	FOXO4	12.4364	+
chr9	132082107	132082114	Enhancer__chr9:132081691-132082085	0	+	chr9	132082107	132082114	FOXO6	12.9808	+
chr9	132082107	132082114	Enhancer__chr9:132081691-132082085	0	+	chr9	132082107	132082114	FOXP3	11.3611	+
chr9	132082107	132082115	Enhancer__chr9:132081691-132082085	0	+	chr9	132082107	132082115	FOXD1	12.4	+
chr9	132082107	132082115	Enhancer__chr9:132081691-132082085	0	+	chr9	132082107	132082115	FOXO3	11.5	+
chr9	132082116	132082119	Enhancer__chr9:132081691-132082085	0	+	chr9	132082116	132082128	TFAP2A(var.2)	13.8545	-
chr9	132082116	132082119	Enhancer__chr9:132081691-132082085	0	+	chr9	132082116	132082128	TFAP2B	14.4364	-
chr9	132082116	132082119	Enhancer__chr9:132081691-132082085	0	+	chr9	132082116	132082128	TFAP2C	14.3776	-
chr9	132082117	132082119	Enhancer__chr9:132081691-132082085	0	+	chr9	132082117	132082128	TFAP2A	11.5455	-
chr9	132082117	132082119	Enhancer__chr9:132081691-132082085	0	+	chr9	132082117	132082128	TFAP2B(var.2)	10.3818	-
chr9	132083214	132083220	intergenic__p1@C9orf106__chr9:132083251..132083302,+::	0	+	chr9	132083199	132083220	IRF1	11.9839	-
chr9	132083214	132083221	intergenic__p1@C9orf106__chr9:132083251..132083302,+::	0	+	chr9	132083203	132083221	IRF2	4.07339	+
chr9	132083214	132083221	intergenic__p1@C9orf106__chr9:132083251..132083302,+::	0	+	chr9	132083207	132083221	IRF7	8.77419	+
chr9	132083233	132083246	intergenic__p1@C9orf106__chr9:132083251..132083302,+::	0	+	chr9	132083233	132083246	SMAD2::SMAD3::SMAD4	15.459	+
chr9	132083236	132083249	intergenic__p1@C9orf106__chr9:132083251..132083302,+::	0	+	chr9	132083236	132083249	Myod1	11.5102	-
chr9	132083237	132083245	intergenic__p1@C9orf106__chr9:132083251..132083302,+::	0	+	chr9	132083237	132083245	MEIS2	11.5574	+
chr9	132083238	132083248	intergenic__p1@C9orf106__chr9:132083251..132083302,+::	0	+	chr9	132083238	132083248	Myb	11.7049	-
chr9	132083238	132083256	intergenic__p1@C9orf106__chr9:132083251..132083302,+::	0	+	chr9	132083238	132083256	NFYA	17.7073	+
chr9	132083239	132083249	intergenic__p1@C9orf106__chr9:132083251..132083302,+::	0	+	chr9	132083239	132083249	MSC	11.8537	+
chr9	132083239	132083249	intergenic__p1@C9orf106__chr9:132083251..132083302,+::	0	+	chr9	132083239	132083249	TFAP4	13.8545	-
chr9	132083239	132083250	intergenic__p1@C9orf106__chr9:132083251..132083302,+::	0	+	chr9	132083239	132083250	Myog	12.3673	+
chr9	132083239	132083250	intergenic__p1@C9orf106__chr9:132083251..132083302,+::	0	+	chr9	132083239	132083250	Tcf12	12.6122	+
chr9	132083243	132083253	intergenic__p1@C9orf106__chr9:132083251..132083302,+::	0	+	chr9	132083243	132083253	EN2	10.9322	-
chr9	132083244	132083252	intergenic__p1@C9orf106__chr9:132083251..132083302,+::	0	+	chr9	132083244	132083252	Dux	12.1475	-
chr9	132083244	132083259	intergenic__p1@C9orf106__chr9:132083251..132083302,+::	0	+	chr9	132083244	132083259	NFYB	15.9808	-
chr9	132083267	132083277	intergenic__p1@C9orf106__chr9:132083251..132083302,+::	0	+	chr9	132083267	132083277	MEOX2	10.5842	-
chr9	132083267	132083277	intergenic__p1@C9orf106__chr9:132083251..132083302,+::	0	+	chr9	132083267	132083277	MNX1	10.8358	-
chr9	132083272	132083291	intergenic__p1@C9orf106__chr9:132083251..132083302,+::	0	+	chr9	132083272	132083291	CTCF	8	+
chr9	132083307	132083325	intergenic__p1@C9orf106__chr9:132083251..132083302,+::	0	+	chr9	132083307	132083325	MAFF	14.2444	-
chr9	132083309	132083320	intergenic__p1@C9orf106__chr9:132083251..132083302,+::	0	+	chr9	132083309	132083320	NRL	11.4615	+
chr9	132083309	132083321	intergenic__p1@C9orf106__chr9:132083251..132083302,+::	0	+	chr9	132083309	132083321	Mafb	13.2135	+
chr9	132083309	132083324	intergenic__p1@C9orf106__chr9:132083251..132083302,+::	0	+	chr9	132083309	132083324	MAFK	13.7778	-
chr9	132094596	132094598	intergenic__p1@ENST00000427109__chr9:132094662..132094715,+::	0	+	chr9	132094587	132094598	NRF1	9.16364	-
chr9	132094596	132094607	intergenic__p1@ENST00000427109__chr9:132094662..132094715,+::	0	+	chr9	132094589	132094607	TP53	11.898	-
chr9	132094596	132094607	intergenic__p1@ENST00000427109__chr9:132094662..132094715,+::	0	+	chr9	132094589	132094607	TP73	14.7885	-
chr9	132094609	132094618	intergenic__p1@ENST00000427109__chr9:132094662..132094715,+::	0	+	chr9	132094609	132094618	THAP1	9.85526	+
chr9	132094614	132094626	intergenic__p1@ENST00000427109__chr9:132094662..132094715,+::	0	+	chr9	132094614	132094626	INSM1	9.27551	-
chr9	132094616	132094627	intergenic__p1@ENST00000427109__chr9:132094662..132094715,+::	0	+	chr9	132094616	132094627	Gabpa	10.2131	-
chr9	132094617	132094628	intergenic__p1@ENST00000427109__chr9:132094662..132094715,+::	0	+	chr9	132094617	132094628	ELK4	10.9818	+
chr9	132094626	132094644	intergenic__p1@ENST00000427109__chr9:132094662..132094715,+::	0	+	chr9	132094626	132094644	TP53	8.61224	+
chr9	132094626	132094644	intergenic__p1@ENST00000427109__chr9:132094662..132094715,+::	0	+	chr9	132094626	132094644	TP63	-1	-
chr9	132094709	132094711	intergenic__p1@ENST00000427109__chr9:132094662..132094715,+::	0	+	chr9	132094709	132094716	SPIB	11.2333	+
chr9	132107158	132107161	Enhancer__chr9:132107111-132107275	0	+	chr9	132107146	132107161	Stat6	10	+
chr9	132107158	132107162	Enhancer__chr9:132107111-132107275	0	+	chr9	132107145	132107162	BCL6B	-11.3429	-
chr9	132107158	132107162	Enhancer__chr9:132107111-132107275	0	+	chr9	132107148	132107162	Bcl6	10.1774	+
chr9	132107159	132107174	Enhancer__chr9:132107111-132107275	0	+	chr9	132107159	132107174	MEF2C	13.4407	+
chr9	132107161	132107173	Enhancer__chr9:132107111-132107275	0	+	chr9	132107161	132107173	MEF2A	9.16129	+
chr9	132107171	132107183	Enhancer__chr9:132107111-132107275	0	+	chr9	132107171	132107183	POU3F1	11.9639	-
chr9	132107171	132107183	Enhancer__chr9:132107111-132107275	0	+	chr9	132107171	132107183	POU3F2	12.2903	-
chr9	132107172	132107184	Enhancer__chr9:132107111-132107275	0	+	chr9	132107172	132107184	POU2F1	11.8	-
chr9	132107173	132107182	Enhancer__chr9:132107111-132107275	0	+	chr9	132107173	132107182	POU3F4	10.898	-
chr9	132107176	132107187	Enhancer__chr9:132107111-132107275	0	+	chr9	132107176	132107187	USF1	10.4694	+
chr9	132107190	132107200	Enhancer__chr9:132107111-132107275	0	+	chr9	132107190	132107200	NFAT5	10.6613	+
chr9	132107195	132107208	Enhancer__chr9:132107111-132107275	0	+	chr9	132107195	132107208	ELF3	10.1207	-
chr9	132107196	132107208	Enhancer__chr9:132107111-132107275	0	+	chr9	132107196	132107208	ELF4	8.78689	-
chr9	132107257	132107273	Enhancer__chr9:132107111-132107275	0	+	chr9	132107257	132107273	RFX2	8.47143	-
chr9	132107257	132107273	Enhancer__chr9:132107111-132107275	0	+	chr9	132107257	132107273	RFX3	10.8485	-
chr9	132107257	132107273	Enhancer__chr9:132107111-132107275	0	+	chr9	132107257	132107273	RFX4	10.1364	+
chr9	132107257	132107273	Enhancer__chr9:132107111-132107275	0	+	chr9	132107257	132107273	RFX5	5.65517	-
chr9	132107258	132107272	Enhancer__chr9:132107111-132107275	0	+	chr9	132107258	132107272	Rfx1	14	+
chr9	132107676	132107688	Enhancer__chr9:132107499-132107735	0	+	chr9	132107676	132107688	YY1	10.25	+
chr9	132107693	132107704	Enhancer__chr9:132107499-132107735	0	+	chr9	132107693	132107704	FOXH1	11.7692	-
chr9	132107734	132107747	Enhancer__chr9:132107499-132107735	0	+	chr9	132107734	132107747	Myod1	12.3878	-
chr9	132107735	132107742	Enhancer__chr9:132107499-132107735	0	+	chr9	132107735	132107742	MEIS1	10.3111	+
chr9	132107735	132107743	Enhancer__chr9:132107499-132107735	0	+	chr9	132107735	132107743	MEIS2	13.6393	+
chr9	132107735	132107743	Enhancer__chr9:132107499-132107735	0	+	chr9	132107735	132107743	MEIS3	12.0769	+
chr9	132107735	132107749	Enhancer__chr9:132107499-132107735	0	+	chr9	132107735	132107749	Tcf21	8.90789	-
chr9	132107736	132107746	Enhancer__chr9:132107499-132107735	0	+	chr9	132107736	132107746	Myb	12.1803	-
chr9	132107736	132107748	Enhancer__chr9:132107499-132107735	0	+	chr9	132107736	132107748	PKNOX1	6.57143	+
chr9	132107736	132107748	Enhancer__chr9:132107499-132107735	0	+	chr9	132107736	132107748	PKNOX2	8.63934	-
chr9	132107736	132107748	Enhancer__chr9:132107499-132107735	0	+	chr9	132107736	132107748	TGIF1	3.96154	-
chr9	132107736	132107748	Enhancer__chr9:132107499-132107735	0	+	chr9	132107736	132107748	TGIF2	11.0734	+
chr9	132107737	132107747	Enhancer__chr9:132107499-132107735	0	+	chr9	132107737	132107747	Ascl2	11.1143	-
chr9	132107737	132107747	Enhancer__chr9:132107499-132107735	0	+	chr9	132107737	132107747	MSC	11.4756	-
chr9	132107737	132107747	Enhancer__chr9:132107499-132107735	0	+	chr9	132107737	132107747	MYF6	9.66667	-
chr9	132107737	132107747	Enhancer__chr9:132107499-132107735	0	+	chr9	132107737	132107747	TFAP4	9.87273	-
chr9	132107737	132107748	Enhancer__chr9:132107499-132107735	0	+	chr9	132107737	132107748	Myog	13.551	+
chr9	132107737	132107748	Enhancer__chr9:132107499-132107735	0	+	chr9	132107737	132107748	Tcf12	13.6122	+
chr9	132107747	132107761	Enhancer__chr9:132107499-132107735	0	+	chr9	132107747	132107761	TCF7L2	11.0545	-
chr9	132107754	132107769	Enhancer__chr9:132107499-132107735	0	+	chr9	132107754	132107769	STAT1::STAT2	10.7121	+
chr9	132107757	132107769	Enhancer__chr9:132107499-132107735	0	+	chr9	132107757	132107772	FOXP1	11.7465	-
chr9	132107757	132107769	Enhancer__chr9:132107499-132107735	0	+	chr9	132107757	132107778	IRF1	11.4839	+
chr9	132107764	132107769	Enhancer__chr9:132107499-132107735	0	+	chr9	132107764	132107779	FOXP1	11.3944	-
chr9	132114035	132114045	Enhancer__chr9:132114054-132114292	0	+	chr9	132114031	132114045	POU4F1	12.0866	+
chr9	132114035	132114047	Enhancer__chr9:132114054-132114292	0	+	chr9	132114031	132114047	POU4F2	6.52727	+
chr9	132114035	132114047	Enhancer__chr9:132114054-132114292	0	+	chr9	132114031	132114047	POU4F3	11.8425	+
chr9	132114049	132114062	Enhancer__chr9:132114054-132114292	0	+	chr9	132114049	132114062	POU2F2	11.4138	-
chr9	132114083	132114095	Enhancer__chr9:132114054-132114292	0	+	chr9	132114083	132114095	Foxd3	13.0435	+
chr9	132114084	132114096	Enhancer__chr9:132114054-132114292	0	+	chr9	132114084	132114096	FOXC2	11.6535	-
chr9	132114084	132114098	Enhancer__chr9:132114054-132114292	0	+	chr9	132114084	132114098	ONECUT3	9.21348	-
chr9	132114085	132114096	Enhancer__chr9:132114054-132114292	0	+	chr9	132114085	132114096	FOXB1	11.4038	-
chr9	132114085	132114096	Enhancer__chr9:132114054-132114292	0	+	chr9	132114085	132114096	FOXC1	12.18	-
chr9	132114087	132114102	Enhancer__chr9:132114054-132114292	0	+	chr9	132114087	132114102	MEF2C	10.3559	-
chr9	132114088	132114100	Enhancer__chr9:132114054-132114292	0	+	chr9	132114088	132114100	MEF2A	7.90323	-
chr9	132114092	132114103	Enhancer__chr9:132114054-132114292	0	+	chr9	132114092	132114103	HOXC13	11.9355	-
chr9	132114105	132114118	Enhancer__chr9:132114054-132114292	0	+	chr9	132114105	132114118	TFAP2A(var.3)	9.27869	-
chr9	132114115	132114134	Enhancer__chr9:132114054-132114292	0	+	chr9	132114115	132114134	PAX5	9.91935	-
chr9	132114116	132114126	Enhancer__chr9:132114054-132114292	0	+	chr9	132114116	132114126	MZF1(var.2)	10.8283	-
chr9	132114116	132114128	Enhancer__chr9:132114054-132114292	0	+	chr9	132114116	132114128	INSM1	10.9796	-
chr9	132114125	132114140	Enhancer__chr9:132114054-132114292	0	+	chr9	132114125	132114140	Nr5a2	11.0345	-
chr9	132114131	132114145	Enhancer__chr9:132114054-132114292	0	+	chr9	132114131	132114145	Mecom	7.35955	-
chr9	132114148	132114150	Enhancer__chr9:132114054-132114292	0	+	chr9	132114148	132114162	PLAG1	14.1837	+
chr9	132114731	132114733	Enhancer__chr9:132114489-132114812	0	+	chr9	132114716	132114733	Hmx2	11.3026	+
chr9	132114731	132114735	Enhancer__chr9:132114489-132114812	0	+	chr9	132114725	132114735	CUX1	11.2857	+
chr9	132114741	132114753	Enhancer__chr9:132114489-132114812	0	+	chr9	132114741	132114753	PBX1	12.3163	+
chr9	132114743	132114756	Enhancer__chr9:132114489-132114812	0	+	chr9	132114743	132114756	Hoxc9	12.2857	+
chr9	132114744	132114755	Enhancer__chr9:132114489-132114812	0	+	chr9	132114744	132114755	Hoxa9	12.6184	+
chr9	132114748	132114758	Enhancer__chr9:132114489-132114812	0	+	chr9	132114748	132114758	Gfi1	12.061	+
chr9	132114749	132114760	Enhancer__chr9:132114489-132114812	0	+	chr9	132114749	132114760	Gfi1b	11.4138	+
chr9	132114753	132114764	Enhancer__chr9:132114489-132114812	0	+	chr9	132114753	132114764	KLF16	10	+
chr9	132114787	132114797	Enhancer__chr9:132114489-132114812	0	+	chr9	132114787	132114797	Klf4	12.1429	+
chr9	132114787	132114797	Enhancer__chr9:132114489-132114812	0	+	chr9	132114787	132114797	KLF5	12.3878	-
chr9	132114787	132114798	Enhancer__chr9:132114489-132114812	0	+	chr9	132114787	132114798	Klf1	11.8333	-
chr9	132114796	132114808	Enhancer__chr9:132114489-132114812	0	+	chr9	132114796	132114808	Mafb	10.764	+
chr9	132114808	132114817	Enhancer__chr9:132114489-132114812	0	+	chr9	132114808	132114817	PITX3	11.7308	+
chr9	132114808	132114818	Enhancer__chr9:132114489-132114812	0	+	chr9	132114808	132114818	GSC	12.1698	+
chr9	132114808	132114818	Enhancer__chr9:132114489-132114812	0	+	chr9	132114808	132114818	GSC2	11.2203	+
chr9	132114809	132114817	Enhancer__chr9:132114489-132114812	0	+	chr9	132114809	132114817	OTX1	11.234	+
chr9	132114809	132114817	Enhancer__chr9:132114489-132114812	0	+	chr9	132114809	132114817	Pitx1	11.7636	+
chr9	132114809	132114817	Enhancer__chr9:132114489-132114812	0	+	chr9	132114809	132114817	RHOXF1	9.98077	+
chr9	132114814	132114828	Enhancer__chr9:132114489-132114812	0	+	chr9	132114814	132114828	Zfx	14.1364	+
chr9	132114823	132114834	Enhancer__chr9:132114489-132114812	0	+	chr9	132114823	132114834	Gabpa	10.5246	-
chr9	132114824	132114835	Enhancer__chr9:132114489-132114812	0	+	chr9	132114824	132114835	ELK4	10.6545	+
chr9	132115283	132115293	Enhancer__chr9:132115283-132115797	0	+	chr9	132115283	132115293	SMAD3	9.83636	-
chr9	132115288	132115300	Enhancer__chr9:132115283-132115797	0	+	chr9	132115288	132115300	HES5	2.27586	+
chr9	132115288	132115300	Enhancer__chr9:132115283-132115797	0	+	chr9	132115288	132115300	HES7	7.05172	+
chr9	132115297	132115314	Enhancer__chr9:132115283-132115797	0	+	chr9	132115297	132115314	SP4	2.85455	+
chr9	132115300	132115311	Enhancer__chr9:132115283-132115797	0	+	chr9	132115300	132115311	SP1	14.7692	+
chr9	132115300	132115315	Enhancer__chr9:132115283-132115797	0	+	chr9	132115300	132115315	SP2	12.5172	+
chr9	132115316	132115330	Enhancer__chr9:132115283-132115797	0	+	chr9	132115316	132115330	Zfx	11.8939	+
chr9	132115329	132115339	Enhancer__chr9:132115283-132115797	0	+	chr9	132115329	132115339	TFEC	10.8902	+
chr9	132115336	132115351	Enhancer__chr9:132115283-132115797	0	+	chr9	132115336	132115351	SP2	13.4655	-
chr9	132115340	132115351	Enhancer__chr9:132115283-132115797	0	+	chr9	132115340	132115351	KLF16	10.3276	-
chr9	132115340	132115351	Enhancer__chr9:132115283-132115797	0	+	chr9	132115340	132115351	SP1	13.8846	-
chr9	132115340	132115351	Enhancer__chr9:132115283-132115797	0	+	chr9	132115340	132115351	SP3	12.1951	-
chr9	132115341	132115351	Enhancer__chr9:132115283-132115797	0	+	chr9	132115341	132115351	Klf4	16.051	+
chr9	132115341	132115351	Enhancer__chr9:132115283-132115797	0	+	chr9	132115341	132115351	KLF5	16.6735	-
chr9	132115341	132115352	Enhancer__chr9:132115283-132115797	0	+	chr9	132115341	132115352	Klf1	12.697	-
chr9	132115372	132115386	Enhancer__chr9:132115283-132115797	0	+	chr9	132115372	132115386	Zfx	12.7576	-
chr9	132115373	132115385	Enhancer__chr9:132115283-132115797	0	+	chr9	132115373	132115385	TFAP2B	11.2909	+
chr9	132115373	132115385	Enhancer__chr9:132115283-132115797	0	+	chr9	132115373	132115385	TFAP2C	11.3163	+
chr9	132115374	132115385	Enhancer__chr9:132115283-132115797	0	+	chr9	132115374	132115385	TFAP2A	14.1091	-
chr9	132115374	132115385	Enhancer__chr9:132115283-132115797	0	+	chr9	132115374	132115385	TFAP2B(var.2)	14.4727	+
chr9	132115374	132115385	Enhancer__chr9:132115283-132115797	0	+	chr9	132115374	132115385	TFAP2C(var.2)	14.3269	+
chr9	132115383	132115386	Enhancer__chr9:132115283-132115797	0	+	chr9	132115383	132115395	HINFP	9.92424	+
chr9	132124438	132124443	Enhancer__chr9:132124421-132124717	0	+	chr9	132124428	132124443	FOXP1	11.5775	+
chr9	132124438	132124448	Enhancer__chr9:132124421-132124717	0	+	chr9	132124427	132124448	IRF1	11.1613	-
chr9	132124442	132124455	Enhancer__chr9:132124421-132124717	0	+	chr9	132124442	132124455	HSF1	13.4098	-
chr9	132124442	132124455	Enhancer__chr9:132124421-132124717	0	+	chr9	132124442	132124455	HSF2	12.6182	-
chr9	132124442	132124455	Enhancer__chr9:132124421-132124717	0	+	chr9	132124442	132124455	HSF4	14.5732	-
chr9	132124443	132124459	Enhancer__chr9:132124421-132124717	0	+	chr9	132124443	132124459	SOX8	-14.4091	+
chr9	132124451	132124461	Enhancer__chr9:132124421-132124717	0	+	chr9	132124451	132124461	MZF1(var.2)	12.4242	+
chr9	132124460	132124472	Enhancer__chr9:132124421-132124717	0	+	chr9	132124460	132124472	YY1	10.7885	-
chr9	132124468	132124479	Enhancer__chr9:132124421-132124717	0	+	chr9	132124468	132124479	TBX20	11.9545	-
chr9	132124485	132124500	Enhancer__chr9:132124421-132124717	0	+	chr9	132124485	132124500	STAT1::STAT2	9.10606	-
chr9	132124487	132124508	Enhancer__chr9:132124421-132124717	0	+	chr9	132124487	132124508	IRF1	12.629	-
chr9	132124490	132124504	Enhancer__chr9:132124421-132124717	0	+	chr9	132124490	132124504	IRF8	4.67273	+
chr9	132124491	132124506	Enhancer__chr9:132124421-132124717	0	+	chr9	132124491	132124506	STAT1::STAT2	9.19697	-
chr9	132124511	132124523	Enhancer__chr9:132124421-132124717	0	+	chr9	132124511	132124523	Ddit3::Cebpa	11.8444	-
chr9	132124528	132124547	Enhancer__chr9:132124421-132124717	0	+	chr9	132124528	132124547	PAX5	10.4355	+
chr9	132141366	132141383	Enhancer__chr9:132141110-132141440	0	+	chr9	132141366	132141383	Rarb(var.2)	-0.727273	+
chr9	132141374	132141388	Enhancer__chr9:132141110-132141440	0	+	chr9	132141374	132141388	PLAG1	4.39796	+
chr9	132141376	132141390	Enhancer__chr9:132141110-132141440	0	+	chr9	132141376	132141390	GLIS2	8.91803	-
chr9	132141377	132141398	Enhancer__chr9:132141110-132141440	0	+	chr9	132141377	132141398	ZNF263	17.1633	+
chr9	132141378	132141390	Enhancer__chr9:132141110-132141440	0	+	chr9	132141378	132141390	INSM1	11.5714	+
chr9	132141380	132141394	Enhancer__chr9:132141110-132141440	0	+	chr9	132141380	132141394	EGR1	12.4423	-
chr9	132141386	132141396	Enhancer__chr9:132141110-132141440	0	+	chr9	132141386	132141396	NFAT5	11.8548	-
chr9	132141388	132141395	Enhancer__chr9:132141110-132141440	0	+	chr9	132141388	132141395	NFATC2	12.2022	-
chr9	132141393	132141403	Enhancer__chr9:132141110-132141440	0	+	chr9	132141393	132141403	TEAD1	11.3065	-
chr9	132141393	132141403	Enhancer__chr9:132141110-132141440	0	+	chr9	132141393	132141403	TEAD4	11.2258	-
chr9	132141394	132141402	Enhancer__chr9:132141110-132141440	0	+	chr9	132141394	132141402	TEAD3	12.3265	-
chr9	132141399	132141413	Enhancer__chr9:132141110-132141440	0	+	chr9	132141399	132141413	Zfx	12.4091	+
chr9	132141414	132141433	Enhancer__chr9:132141110-132141440	0	+	chr9	132141414	132141433	PAX5	12.1129	+
chr9	132141415	132141430	Enhancer__chr9:132141110-132141440	0	+	chr9	132141415	132141430	ESR2	10.0577	+
chr9	132141457	132141467	Enhancer__chr9:132141110-132141440	0	+	chr9	132141457	132141467	Klf4	10.0714	-
chr9	132141457	132141467	Enhancer__chr9:132141110-132141440	0	+	chr9	132141457	132141467	KLF5	12.3061	+
chr9	132141459	132141469	Enhancer__chr9:132141110-132141440	0	+	chr9	132141459	132141469	SREBF1	13.9634	+
chr9	132141459	132141469	Enhancer__chr9:132141110-132141440	0	+	chr9	132141459	132141469	SREBF2	12.0787	-
chr9	132146093	132146104	Enhancer__chr9:132145857-132146151	0	+	chr9	132146093	132146104	NRF1	9.72727	+
chr9	132146097	132146113	Enhancer__chr9:132145857-132146151	0	+	chr9	132146097	132146113	EGR4	10.4182	-
chr9	132146100	132146110	Enhancer__chr9:132145857-132146151	0	+	chr9	132146100	132146110	Tcfl5	10.0161	-
chr9	132146100	132146111	Enhancer__chr9:132145857-132146151	0	+	chr9	132146100	132146111	NRF1	12.4909	-
chr9	132146104	132146114	Enhancer__chr9:132145857-132146151	0	+	chr9	132146104	132146114	Hes1	9.6993	-
chr9	132146125	132146134	Enhancer__chr9:132145857-132146151	0	+	chr9	132146125	132146134	HIC2	11.4182	+
chr9	132146127	132146138	Enhancer__chr9:132145857-132146151	0	+	chr9	132146127	132146138	NRF1	10.6727	+
chr9	132146130	132146140	Enhancer__chr9:132145857-132146151	0	+	chr9	132146130	132146140	Tcfl5	10.1613	-
chr9	132146142	132146159	Enhancer__chr9:132145857-132146151	0	+	chr9	132146142	132146159	SP4	5.98182	+
chr9	132146144	132146155	Enhancer__chr9:132145857-132146151	0	+	chr9	132146144	132146155	Klf1	11.197	+
chr9	132146144	132146158	Enhancer__chr9:132145857-132146151	0	+	chr9	132146144	132146158	KLF14	8.86207	+
chr9	132146144	132146159	Enhancer__chr9:132145857-132146151	0	+	chr9	132146144	132146159	Klf12	11.4754	+
chr9	132146145	132146155	Enhancer__chr9:132145857-132146151	0	+	chr9	132146145	132146155	Klf4	14.2857	-
chr9	132146145	132146155	Enhancer__chr9:132145857-132146151	0	+	chr9	132146145	132146155	KLF5	14.3061	+
chr9	132146145	132146156	Enhancer__chr9:132145857-132146151	0	+	chr9	132146145	132146156	KLF16	10.569	+
chr9	132146145	132146156	Enhancer__chr9:132145857-132146151	0	+	chr9	132146145	132146156	SP1	13.8077	+
chr9	132146145	132146156	Enhancer__chr9:132145857-132146151	0	+	chr9	132146145	132146156	SP3	12.4065	+
chr9	132146145	132146157	Enhancer__chr9:132145857-132146151	0	+	chr9	132146145	132146157	SP8	13.0789	+
chr9	132146145	132146160	Enhancer__chr9:132145857-132146151	0	+	chr9	132146145	132146160	SP2	15.6034	+
chr9	132146147	132146164	Enhancer__chr9:132145857-132146151	0	+	chr9	132146147	132146164	SP4	3.54545	+
chr9	132146150	132146161	Enhancer__chr9:132145857-132146151	0	+	chr9	132146150	132146161	KLF16	10.5862	+
chr9	132146150	132146162	Enhancer__chr9:132145857-132146151	0	+	chr9	132146150	132146162	SP8	11.1579	+
chr9	132146152	132146163	Enhancer__chr9:132145857-132146151	0	+	chr9	132146152	132146163	KLF16	10.3966	+
chr9	132146152	132146163	Enhancer__chr9:132145857-132146151	0	+	chr9	132146152	132146163	SP3	10.9756	+
chr9	132146178	132146185	Enhancer__chr9:132145857-132146151	0	+	chr9	132146178	132146193	ZIC3	8.91429	+
chr9	132146178	132146185	Enhancer__chr9:132145857-132146151	0	+	chr9	132146178	132146193	ZIC4	11	+
chr9	132146182	132146185	Enhancer__chr9:132145857-132146151	0	+	chr9	132146182	132146194	TFAP2A(var.2)	11.8545	+
chr9	132168767	132168784	Enhancer__chr9:132168772-132168919	0	+	chr9	132168767	132168784	PAX1	6.72727	+
chr9	132168767	132168784	Enhancer__chr9:132168772-132168919	0	+	chr9	132168767	132168784	PAX9	1.58182	+
chr9	132168768	132168787	Enhancer__chr9:132168772-132168919	0	+	chr9	132168768	132168787	PAX5	14.7581	-
chr9	132168786	132168798	Enhancer__chr9:132168772-132168919	0	+	chr9	132168786	132168798	PROX1	9.52727	+
chr9	132168789	132168807	Enhancer__chr9:132168772-132168919	0	+	chr9	132168789	132168807	EWSR1-FLI1	-9.75	-
chr9	132168793	132168804	Enhancer__chr9:132168772-132168919	0	+	chr9	132168793	132168804	E2F6	15.6207	-
chr9	132168795	132168806	Enhancer__chr9:132168772-132168919	0	+	chr9	132168795	132168806	SP1	14.5962	+
chr9	132168795	132168810	Enhancer__chr9:132168772-132168919	0	+	chr9	132168795	132168810	SP2	12.3448	+
chr9	132168800	132168812	Enhancer__chr9:132168772-132168919	0	+	chr9	132168800	132168812	TFAP2A(var.2)	15.3273	+
chr9	132168800	132168812	Enhancer__chr9:132168772-132168919	0	+	chr9	132168800	132168812	TFAP2B	14.8727	+
chr9	132168800	132168812	Enhancer__chr9:132168772-132168919	0	+	chr9	132168800	132168812	TFAP2C	14.5816	+
chr9	132168801	132168812	Enhancer__chr9:132168772-132168919	0	+	chr9	132168801	132168812	TFAP2A	13.0545	+
chr9	132168801	132168812	Enhancer__chr9:132168772-132168919	0	+	chr9	132168801	132168812	TFAP2B(var.2)	12.9818	+
chr9	132168801	132168812	Enhancer__chr9:132168772-132168919	0	+	chr9	132168801	132168812	TFAP2C(var.2)	12.1154	+
chr9	132168801	132168815	Enhancer__chr9:132168772-132168919	0	+	chr9	132168801	132168815	PLAG1	7.86735	-
chr9	132168812	132168822	Enhancer__chr9:132168772-132168919	0	+	chr9	132168812	132168822	Klf4	10.1837	-
chr9	132168812	132168823	Enhancer__chr9:132168772-132168919	0	+	chr9	132168812	132168823	KLF16	11.9138	+
chr9	132168812	132168823	Enhancer__chr9:132168772-132168919	0	+	chr9	132168812	132168823	SP1	15.0962	+
chr9	132168812	132168823	Enhancer__chr9:132168772-132168919	0	+	chr9	132168812	132168823	SP3	12.0244	+
chr9	132168812	132168824	Enhancer__chr9:132168772-132168919	0	+	chr9	132168812	132168824	SP8	10.1842	+
chr9	132168812	132168827	Enhancer__chr9:132168772-132168919	0	+	chr9	132168812	132168827	SP2	16	+
chr9	132168817	132168832	Enhancer__chr9:132168772-132168919	0	+	chr9	132168817	132168832	ZIC3	7.38571	+
chr9	132168820	132168833	Enhancer__chr9:132168772-132168919	0	+	chr9	132168820	132168833	TFAP2A(var.3)	12.0328	-
chr9	132168820	132168833	Enhancer__chr9:132168772-132168919	0	+	chr9	132168820	132168833	TFAP2B(var.3)	12.3934	-
chr9	132168820	132168833	Enhancer__chr9:132168772-132168919	0	+	chr9	132168820	132168833	TFAP2C(var.3)	12.3103	+
chr9	132168820	132168835	Enhancer__chr9:132168772-132168919	0	+	chr9	132168820	132168835	ZIC3	9.32857	-
chr9	132168820	132168835	Enhancer__chr9:132168772-132168919	0	+	chr9	132168820	132168835	ZIC4	11.3455	-
chr9	132168821	132168835	Enhancer__chr9:132168772-132168919	0	+	chr9	132168821	132168835	ZIC1	6.85106	-
chr9	132168823	132168838	Enhancer__chr9:132168772-132168919	0	+	chr9	132168823	132168838	Klf12	11.918	-
chr9	132168827	132168837	Enhancer__chr9:132168772-132168919	0	+	chr9	132168827	132168837	Klf4	11.1837	+
chr9	132168827	132168838	Enhancer__chr9:132168772-132168919	0	+	chr9	132168827	132168838	Klf1	12.5	-
chr9	132168832	132168841	Enhancer__chr9:132168772-132168919	0	+	chr9	132168832	132168841	HIC2	10.7818	+
chr9	132168841	132168859	Enhancer__chr9:132168772-132168919	0	+	chr9	132168841	132168859	IRF2	8.99083	-
chr9	132168843	132168854	Enhancer__chr9:132168772-132168919	0	+	chr9	132168843	132168854	Gabpa	10.541	-
chr9	132168845	132168855	Enhancer__chr9:132168772-132168919	0	+	chr9	132168845	132168855	ETV6	11.8077	-
chr9	132168845	132168857	Enhancer__chr9:132168772-132168919	0	+	chr9	132168845	132168857	ELF4	10.3279	-
chr9	132168845	132168859	Enhancer__chr9:132168772-132168919	0	+	chr9	132168845	132168859	SPI1	12.2727	-
chr9	132168845	132168859	Enhancer__chr9:132168772-132168919	0	+	chr9	132168845	132168859	SPIC	12.6338	-
chr9	132168858	132168866	Enhancer__chr9:132168772-132168919	0	+	chr9	132168858	132168866	ISL2	11.3717	+
chr9	132168868	132168879	Enhancer__chr9:132168772-132168919	0	+	chr9	132168868	132168879	GCM1	11.6735	-
chr9	132168869	132168879	Enhancer__chr9:132168772-132168919	0	+	chr9	132168869	132168879	GCM2	13.0164	-
chr9	132168869	132168881	Enhancer__chr9:132168772-132168919	0	+	chr9	132168869	132168881	INSM1	9.54082	-
chr9	132171218	132171233	Enhancer__chr9:132171147-132171349	0	+	chr9	132171218	132171233	ZIC3	8.91429	-
chr9	132171218	132171233	Enhancer__chr9:132171147-132171349	0	+	chr9	132171218	132171233	ZIC4	10.7818	-
chr9	132171219	132171233	Enhancer__chr9:132171147-132171349	0	+	chr9	132171219	132171233	ZIC1	8.14894	-
chr9	132171220	132171235	Enhancer__chr9:132171147-132171349	0	+	chr9	132171220	132171235	SP2	13.931	-
chr9	132171221	132171236	Enhancer__chr9:132171147-132171349	0	+	chr9	132171221	132171236	Klf12	9.77049	-
chr9	132171221	132171238	Enhancer__chr9:132171147-132171349	0	+	chr9	132171221	132171238	SP4	4.43636	-
chr9	132171223	132171235	Enhancer__chr9:132171147-132171349	0	+	chr9	132171223	132171235	SP8	10.9342	-
chr9	132171224	132171235	Enhancer__chr9:132171147-132171349	0	+	chr9	132171224	132171235	KLF16	10.1379	-
chr9	132171224	132171235	Enhancer__chr9:132171147-132171349	0	+	chr9	132171224	132171235	SP1	14.3462	-
chr9	132171224	132171235	Enhancer__chr9:132171147-132171349	0	+	chr9	132171224	132171235	SP3	11.9837	-
chr9	132171225	132171235	Enhancer__chr9:132171147-132171349	0	+	chr9	132171225	132171235	Klf4	16.051	+
chr9	132171225	132171235	Enhancer__chr9:132171147-132171349	0	+	chr9	132171225	132171235	KLF5	16.6735	-
chr9	132171225	132171236	Enhancer__chr9:132171147-132171349	0	+	chr9	132171225	132171236	Klf1	14.1061	-
chr9	132171243	132171258	Enhancer__chr9:132171147-132171349	0	+	chr9	132171243	132171258	Nfe2l2	8.87879	+
chr9	132171259	132171274	Enhancer__chr9:132171147-132171349	0	+	chr9	132171259	132171274	MEF2C	15.7966	+
chr9	132171261	132171273	Enhancer__chr9:132171147-132171349	0	+	chr9	132171261	132171273	MEF2A	14.1129	+
chr9	132171261	132171273	Enhancer__chr9:132171147-132171349	0	+	chr9	132171261	132171273	MEF2B	10.2182	+
chr9	132171261	132171273	Enhancer__chr9:132171147-132171349	0	+	chr9	132171261	132171273	MEF2D	10.6909	+
chr9	132171279	132171291	Enhancer__chr9:132171147-132171349	0	+	chr9	132171279	132171291	HES7	4.58621	+
chr9	132171280	132171290	Enhancer__chr9:132171147-132171349	0	+	chr9	132171280	132171290	BHLHE40	13.8846	+
chr9	132171280	132171290	Enhancer__chr9:132171147-132171349	0	+	chr9	132171280	132171290	BHLHE41	10.0385	+
chr9	132171280	132171290	Enhancer__chr9:132171147-132171349	0	+	chr9	132171280	132171290	HEY1	11.3818	+
chr9	132171280	132171290	Enhancer__chr9:132171147-132171349	0	+	chr9	132171280	132171290	HEY2	13	-
chr9	132171280	132171290	Enhancer__chr9:132171147-132171349	0	+	chr9	132171280	132171290	MLX	12.1	+
chr9	132171280	132171290	Enhancer__chr9:132171147-132171349	0	+	chr9	132171280	132171290	MLXIPL	12.6667	-
chr9	132171280	132171290	Enhancer__chr9:132171147-132171349	0	+	chr9	132171280	132171290	MNT	12.1818	+
chr9	132171280	132171290	Enhancer__chr9:132171147-132171349	0	+	chr9	132171280	132171290	Npas2	11.3115	+
chr9	132171280	132171290	Enhancer__chr9:132171147-132171349	0	+	chr9	132171280	132171290	TFE3	11.551	+
chr9	132171280	132171291	Enhancer__chr9:132171147-132171349	0	+	chr9	132171280	132171291	USF1	11.0204	+
chr9	132171281	132171289	Enhancer__chr9:132171147-132171349	0	+	chr9	132171281	132171289	Id2	14.3443	+
chr9	132171281	132171289	Enhancer__chr9:132171147-132171349	0	+	chr9	132171281	132171289	Mlxip	12.6885	+
chr9	132171281	132171291	Enhancer__chr9:132171147-132171349	0	+	chr9	132171281	132171291	Arntl	15.0328	-
chr9	132171281	132171291	Enhancer__chr9:132171147-132171349	0	+	chr9	132171281	132171291	Mitf	12.0918	-
chr9	132171285	132171293	Enhancer__chr9:132171147-132171349	0	+	chr9	132171285	132171293	MEIS2	11.6885	+
chr9	132171285	132171293	Enhancer__chr9:132171147-132171349	0	+	chr9	132171285	132171293	MEIS3	11.7308	+
chr9	132171298	132171307	Enhancer__chr9:132171147-132171349	0	+	chr9	132171298	132171307	SNAI2	11.3023	+
chr9	132171298	132171308	Enhancer__chr9:132171147-132171349	0	+	chr9	132171298	132171308	ID4	11.2951	-
chr9	132171300	132171308	Enhancer__chr9:132171147-132171349	0	+	chr9	132171300	132171309	ZEB1	11.3273	-
chr9	132171301	132171308	Enhancer__chr9:132171147-132171349	0	+	chr9	132171301	132171320	PAX5	9.98387	+
chr9	132171306	132171308	Enhancer__chr9:132171147-132171349	0	+	chr9	132171306	132171327	REST	5.13265	+
chr9	132176104	132176121	Enhancer__chr9:132175926-132176326	0	+	chr9	132176104	132176121	SP4	9.47273	+
chr9	132176105	132176120	Enhancer__chr9:132175926-132176326	0	+	chr9	132176105	132176120	NR2C2	11.2143	-
chr9	132176106	132176117	Enhancer__chr9:132175926-132176326	0	+	chr9	132176106	132176117	Klf1	10.3182	+
chr9	132176106	132176120	Enhancer__chr9:132175926-132176326	0	+	chr9	132176106	132176120	KLF14	10.5862	+
chr9	132176107	132176117	Enhancer__chr9:132175926-132176326	0	+	chr9	132176107	132176117	Klf4	13.102	-
chr9	132176107	132176117	Enhancer__chr9:132175926-132176326	0	+	chr9	132176107	132176117	KLF5	16.102	+
chr9	132176107	132176118	Enhancer__chr9:132175926-132176326	0	+	chr9	132176107	132176118	KLF16	15.9483	+
chr9	132176107	132176118	Enhancer__chr9:132175926-132176326	0	+	chr9	132176107	132176118	SP1	18.1154	+
chr9	132176107	132176118	Enhancer__chr9:132175926-132176326	0	+	chr9	132176107	132176118	SP3	13.7561	+
chr9	132176107	132176119	Enhancer__chr9:132175926-132176326	0	+	chr9	132176107	132176119	SP8	14.5658	+
chr9	132176107	132176122	Enhancer__chr9:132175926-132176326	0	+	chr9	132176107	132176122	SP2	17.0345	+
chr9	132176108	132176118	Enhancer__chr9:132175926-132176326	0	+	chr9	132176108	132176118	ZNF740	10.2385	+
chr9	132176109	132176119	Enhancer__chr9:132175926-132176326	0	+	chr9	132176109	132176119	ZNF740	10.2844	+
chr9	132176111	132176121	Enhancer__chr9:132175926-132176326	0	+	chr9	132176111	132176121	ZNF740	10.422	+
chr9	132176112	132176124	Enhancer__chr9:132175926-132176326	0	+	chr9	132176112	132176124	TFAP2A(var.2)	11.5818	+
chr9	132176123	132176139	Enhancer__chr9:132175926-132176326	0	+	chr9	132176123	132176139	RFX2	13.4143	+
chr9	132176123	132176139	Enhancer__chr9:132175926-132176326	0	+	chr9	132176123	132176139	RFX3	15.4091	-
chr9	132176123	132176139	Enhancer__chr9:132175926-132176326	0	+	chr9	132176123	132176139	RFX4	16.5909	-
chr9	132176123	132176139	Enhancer__chr9:132175926-132176326	0	+	chr9	132176123	132176139	RFX5	13.431	+
chr9	132176124	132176138	Enhancer__chr9:132175926-132176326	0	+	chr9	132176124	132176138	Rfx1	17.5517	-
chr9	132176149	132176160	Enhancer__chr9:132175926-132176326	0	+	chr9	132176149	132176160	NRF1	12.9818	+
chr9	132176151	132176167	Enhancer__chr9:132175926-132176326	0	+	chr9	132176151	132176167	EGR4	11.9273	-
chr9	132176152	132176167	Enhancer__chr9:132175926-132176326	0	+	chr9	132176152	132176167	EGR3	10.9483	-
chr9	132176152	132176168	Enhancer__chr9:132175926-132176326	0	+	chr9	132176152	132176168	GLIS1	-5.26923	-
chr9	132176154	132176165	Enhancer__chr9:132175926-132176326	0	+	chr9	132176154	132176165	EGR2	13.6379	-
chr9	132176154	132176165	Enhancer__chr9:132175926-132176326	0	+	chr9	132176154	132176165	NRF1	13.0909	-
chr9	132176158	132176169	Enhancer__chr9:132175926-132176326	0	+	chr9	132176158	132176169	NRF1	9.41818	-
chr9	132176164	132176183	Enhancer__chr9:132175926-132176326	0	+	chr9	132176164	132176183	PAX5	11.7581	-
chr9	132176171	132176182	Enhancer__chr9:132175926-132176326	0	+	chr9	132176171	132176182	NRF1	14.8	+
chr9	132176188	132176199	Enhancer__chr9:132175926-132176326	0	+	chr9	132176188	132176199	NRF1	18.4727	-
chr9	132176189	132176200	Enhancer__chr9:132175926-132176326	0	+	chr9	132176189	132176200	NRF1	18.6909	+
chr9	132176193	132176212	Enhancer__chr9:132175926-132176326	0	+	chr9	132176193	132176212	PAX5	14.8387	+
chr9	132176195	132176210	Enhancer__chr9:132175926-132176326	0	+	chr9	132176195	132176210	ZIC4	9.87273	-
chr9	132176196	132176210	Enhancer__chr9:132175926-132176326	0	+	chr9	132176196	132176210	Zfx	15.5455	+
chr9	132176196	132176210	Enhancer__chr9:132175926-132176326	0	+	chr9	132176196	132176210	ZIC1	5.65957	-
chr9	132176196	132176214	Enhancer__chr9:132175926-132176326	0	+	chr9	132176196	132176214	KLF13	4.84483	-
chr9	132176213	132176218	Enhancer__chr9:132175926-132176326	0	+	chr9	132176213	132176228	Klf12	7.95082	-
chr9	132176216	132176218	Enhancer__chr9:132175926-132176326	0	+	chr9	132176216	132176230	PLAG1	6.40816	+
chr9	132176997	132176999	Enhancer__chr9:132176730-132177172	0	+	chr9	132176983	132176999	Rarb	-2.5	+
chr9	132176997	132176999	Enhancer__chr9:132176730-132177172	0	+	chr9	132176984	132176999	HNF4G	18.1346	+
chr9	132176997	132176999	Enhancer__chr9:132176730-132177172	0	+	chr9	132176984	132176999	NR2C2	19.3143	+
chr9	132176997	132176999	Enhancer__chr9:132176730-132177172	0	+	chr9	132176984	132176999	Nr2f6(var.2)	5.22857	+
chr9	132176997	132176999	Enhancer__chr9:132176730-132177172	0	+	chr9	132176984	132176999	Pparg::Rxra	16.8559	+
chr9	132176997	132176999	Enhancer__chr9:132176730-132177172	0	+	chr9	132176985	132176999	Nr2f6	19.8182	+
chr9	132176997	132176999	Enhancer__chr9:132176730-132177172	0	+	chr9	132176985	132176999	Rxra	18.1341	+
chr9	132176997	132176999	Enhancer__chr9:132176730-132177172	0	+	chr9	132176985	132176999	RXRB	16.6727	+
chr9	132176997	132176999	Enhancer__chr9:132176730-132177172	0	+	chr9	132176985	132176999	RXRG	16.3191	+
chr9	132176997	132177000	Enhancer__chr9:132176730-132177172	0	+	chr9	132176984	132177000	Rarg	-0.346939	+
chr9	132176997	132177000	Enhancer__chr9:132176730-132177172	0	+	chr9	132176989	132177000	Esrra	7.8	+
chr9	132176997	132177000	Enhancer__chr9:132176730-132177172	0	+	chr9	132176990	132177000	Esrrg	11.2857	+
chr9	132176997	132177001	Enhancer__chr9:132176730-132177172	0	+	chr9	132176984	132177001	NR1H2::RXRA	16.2022	+
chr9	132176997	132177001	Enhancer__chr9:132176730-132177172	0	+	chr9	132176985	132177001	Hnf4a	8.74545	+
chr9	132176997	132177001	Enhancer__chr9:132176730-132177172	0	+	chr9	132176990	132177001	ESRRB	8.01724	+
chr9	132176997	132177003	Enhancer__chr9:132176730-132177172	0	+	chr9	132176990	132177003	NR2F1	11.8571	+
chr9	132177018	132177032	Enhancer__chr9:132176730-132177172	0	+	chr9	132177018	132177032	PLAG1	12.7041	+
chr9	132177023	132177038	Enhancer__chr9:132176730-132177172	0	+	chr9	132177023	132177038	SP2	13.1207	-
chr9	132177024	132177034	Enhancer__chr9:132176730-132177172	0	+	chr9	132177024	132177034	MZF1(var.2)	12.6162	+
chr9	132177024	132177041	Enhancer__chr9:132176730-132177172	0	+	chr9	132177024	132177041	SP4	7.54545	-
chr9	132177025	132177039	Enhancer__chr9:132176730-132177172	0	+	chr9	132177025	132177039	KLF14	9.89655	-
chr9	132177025	132177040	Enhancer__chr9:132176730-132177172	0	+	chr9	132177025	132177040	NR2C2	12.5714	+
chr9	132177026	132177038	Enhancer__chr9:132176730-132177172	0	+	chr9	132177026	132177038	SP8	14.0658	-
chr9	132177027	132177037	Enhancer__chr9:132176730-132177172	0	+	chr9	132177027	132177037	ZNF740	10.2385	-
chr9	132177027	132177038	Enhancer__chr9:132176730-132177172	0	+	chr9	132177027	132177038	KLF16	14.3966	-
chr9	132177027	132177038	Enhancer__chr9:132176730-132177172	0	+	chr9	132177027	132177038	SP1	15.5192	-
chr9	132177027	132177038	Enhancer__chr9:132176730-132177172	0	+	chr9	132177027	132177038	SP3	12.8049	-
chr9	132177028	132177038	Enhancer__chr9:132176730-132177172	0	+	chr9	132177028	132177038	Klf4	11.2041	+
chr9	132177028	132177038	Enhancer__chr9:132176730-132177172	0	+	chr9	132177028	132177038	KLF5	13.4082	-
chr9	132177031	132177046	Enhancer__chr9:132176730-132177172	0	+	chr9	132177031	132177046	ZBTB33	10.3636	-
chr9	132177035	132177049	Enhancer__chr9:132176730-132177172	0	+	chr9	132177035	132177049	Zfx	12.9697	+
chr9	132177046	132177065	Enhancer__chr9:132176730-132177172	0	+	chr9	132177046	132177065	PAX5	14.9032	+
chr9	132177055	132177070	Enhancer__chr9:132176730-132177172	0	+	chr9	132177055	132177070	SP2	14.6034	-
chr9	132177061	132177072	Enhancer__chr9:132176730-132177172	0	+	chr9	132177061	132177072	E2F4	13.0862	+
chr9	132177061	132177072	Enhancer__chr9:132176730-132177172	0	+	chr9	132177061	132177072	E2F6	14.3448	+
chr9	132177090	132177102	Enhancer__chr9:132176730-132177172	0	+	chr9	132177090	132177102	HINFP	10.3333	+
chr9	132190162	132190174	Enhancer__chr9:132189846-132190422	0	+	chr9	132190161	132190174	ZBTB18	9.68571	-
chr9	132190165	132190177	Enhancer__chr9:132189846-132190422	0	+	chr9	132190165	132190177	Ddit3::Cebpa	11.4	+
chr9	132190172	132190185	Enhancer__chr9:132189846-132190422	0	+	chr9	132190172	132190185	HSF1	6.32787	+
chr9	132190177	132190190	Enhancer__chr9:132189846-132190422	0	+	chr9	132190177	132190190	HSF1	21.1967	-
chr9	132190177	132190190	Enhancer__chr9:132189846-132190422	0	+	chr9	132190177	132190190	HSF2	20.6364	-
chr9	132190177	132190190	Enhancer__chr9:132189846-132190422	0	+	chr9	132190177	132190190	HSF4	18.5122	-
chr9	132190182	132190195	Enhancer__chr9:132189846-132190422	0	+	chr9	132190182	132190195	HSF1	10.6557	+
chr9	132190182	132190195	Enhancer__chr9:132189846-132190422	0	+	chr9	132190182	132190195	HSF2	14.5091	+
chr9	132190182	132190195	Enhancer__chr9:132189846-132190422	0	+	chr9	132190182	132190195	HSF4	11.2805	+
chr9	132190225	132190242	Enhancer__chr9:132189846-132190422	0	+	chr9	132190225	132190242	Rarg(var.2)	-6.21818	-
chr9	132190243	132190254	Enhancer__chr9:132189846-132190422	0	+	chr9	132190243	132190254	TBX20	10.0303	-
chr9	132190244	132190254	Enhancer__chr9:132189846-132190422	0	+	chr9	132190244	132190254	TBX21	10.0727	-
chr9	132195220	132195225	Enhancer__chr9:132195051-132195301	0	+	chr9	132195208	132195225	Ar	9.15517	-
chr9	132195220	132195225	Enhancer__chr9:132195051-132195301	0	+	chr9	132195208	132195225	NR3C1	8.42857	-
chr9	132195220	132195225	Enhancer__chr9:132195051-132195301	0	+	chr9	132195208	132195225	NR3C2	8.85106	+
chr9	132195244	132195253	Enhancer__chr9:132195051-132195301	0	+	chr9	132195244	132195253	SNAI2	12.5581	+
chr9	132195244	132195254	Enhancer__chr9:132195051-132195301	0	+	chr9	132195244	132195254	FIGLA	11.5	-
chr9	132195244	132195254	Enhancer__chr9:132195051-132195301	0	+	chr9	132195244	132195254	NHLH1	10.6897	-
chr9	132195244	132195254	Enhancer__chr9:132195051-132195301	0	+	chr9	132195244	132195254	TCF3	12.6538	-
chr9	132195244	132195254	Enhancer__chr9:132195051-132195301	0	+	chr9	132195244	132195254	TCF4	12.6122	-
chr9	132195244	132195255	Enhancer__chr9:132195051-132195301	0	+	chr9	132195244	132195255	Myog	12.3878	+
chr9	132195244	132195255	Enhancer__chr9:132195051-132195301	0	+	chr9	132195244	132195255	Tcf12	11.898	+
chr9	132195246	132195255	Enhancer__chr9:132195051-132195301	0	+	chr9	132195246	132195255	ZEB1	13.6364	-
chr9	132195257	132195276	Enhancer__chr9:132195051-132195301	0	+	chr9	132195257	132195276	CTCF	14.1148	+
chr9	132195258	132195273	Enhancer__chr9:132195051-132195301	0	+	chr9	132195258	132195273	ZIC3	9.8	-
chr9	132195258	132195273	Enhancer__chr9:132195051-132195301	0	+	chr9	132195258	132195273	ZIC4	12.2182	-
chr9	132195259	132195273	Enhancer__chr9:132195051-132195301	0	+	chr9	132195259	132195273	ZIC1	9.93617	-
chr9	132195303	132195317	Enhancer__chr9:132195051-132195301	0	+	chr9	132195303	132195317	EBF1	11.8197	-
chr9	132195311	132195326	Enhancer__chr9:132195051-132195301	0	+	chr9	132195311	132195326	HNF4G	12	+
chr9	132199648	132199656	intergenic__NA__chr9:132199693..132199713,+::	0	+	chr9	132199648	132199656	MEIS2	13.6393	-
chr9	132199648	132199656	intergenic__NA__chr9:132199693..132199713,+::	0	+	chr9	132199648	132199656	MEIS3	12.0769	-
chr9	132199649	132199656	intergenic__NA__chr9:132199693..132199713,+::	0	+	chr9	132199649	132199656	MEIS1	10.3111	-
chr9	132199663	132199678	intergenic__NA__chr9:132199693..132199713,+::	0	+	chr9	132199663	132199678	Pou5f1::Sox2	10.1532	-
chr9	132199670	132199684	intergenic__NA__chr9:132199693..132199713,+::	0	+	chr9	132199670	132199684	Stat4	10.8276	+
chr9	132199673	132199683	intergenic__NA__chr9:132199693..132199713,+::	0	+	chr9	132199673	132199683	Sox3	11.8103	-
chr9	132199691	132199707	intergenic__NA__chr9:132199693..132199713,+::	0	+	chr9	132199691	132199707	Pou2f3	11.439	-
chr9	132199692	132199705	intergenic__NA__chr9:132199693..132199713,+::	0	+	chr9	132199692	132199705	POU2F2	16.6379	+
chr9	132199692	132199706	intergenic__NA__chr9:132199693..132199713,+::	0	+	chr9	132199692	132199706	POU1F1	12.3103	-
chr9	132199693	132199705	intergenic__NA__chr9:132199693..132199713,+::	0	+	chr9	132199693	132199705	POU3F1	12.0723	-
chr9	132199693	132199705	intergenic__NA__chr9:132199693..132199713,+::	0	+	chr9	132199693	132199705	POU3F2	11.9677	-
chr9	132199694	132199706	intergenic__NA__chr9:132199693..132199713,+::	0	+	chr9	132199694	132199706	POU2F1	11.02	-
chr9	132199695	132199704	intergenic__NA__chr9:132199693..132199713,+::	0	+	chr9	132199695	132199704	POU3F4	12.0102	-
chr9	132199695	132199704	intergenic__NA__chr9:132199693..132199713,+::	0	+	chr9	132199695	132199704	POU5F1B	11.6106	-
chr9	132199702	132199714	intergenic__NA__chr9:132199693..132199713,+::	0	+	chr9	132199702	132199714	E2F8	3.02439	+
chr9	132199726	132199737	intergenic__NA__chr9:132199693..132199713,+::	0	+	chr9	132199726	132199737	NRF1	10.2909	-
chr9	132199736	132199746	intergenic__NA__chr9:132199693..132199713,+::	0	+	chr9	132199736	132199746	MZF1(var.2)	12.899	-
chr9	132213732	132213750	intergenic__NA__chr9:132213761..132213780,-::	0	-	chr9	132213732	132213750	EWSR1-FLI1	-10.3816	-
chr9	132213764	132213779	intergenic__NA__chr9:132213761..132213780,-::	0	-	chr9	132213764	132213779	Nr5a2	14.9138	+
chr9	132213767	132213777	intergenic__NA__chr9:132213761..132213780,-::	0	-	chr9	132213767	132213777	RORA	12.191	+
chr9	132213767	132213778	intergenic__NA__chr9:132213761..132213780,-::	0	-	chr9	132213767	132213778	Esrra	15.4	+
chr9	132213768	132213778	intergenic__NA__chr9:132213761..132213780,-::	0	-	chr9	132213768	132213778	Esrrg	15.9184	+
chr9	132213768	132213779	intergenic__NA__chr9:132213761..132213780,-::	0	-	chr9	132213768	132213779	ESRRB	16.4828	+
chr9	132213768	132213781	intergenic__NA__chr9:132213761..132213780,-::	0	-	chr9	132213768	132213781	NR2F1	11.6122	+
chr9	132213770	132213778	intergenic__NA__chr9:132213761..132213780,-::	0	-	chr9	132213770	132213778	NR4A2	11.7475	+
chr9	132213784	132213799	intergenic__NA__chr9:132213761..132213780,-::	0	-	chr9	132213784	132213799	MYBL2	9.81967	-
chr9	132213785	132213796	intergenic__NA__chr9:132213761..132213780,-::	0	-	chr9	132213785	132213796	Gata1	10.7551	-
chr9	132213823	132213834	intergenic__NA__chr9:132213761..132213780,-::	0	-	chr9	132213823	132213834	TFAP2A	11.7818	+
chr9	132220509	132220510	Enhancer__chr9:132220495-132220692	0	+	chr9	132220493	132220510	PAX1	6.54545	-
chr9	132220509	132220510	Enhancer__chr9:132220495-132220692	0	+	chr9	132220493	132220510	PAX9	2.10909	-
chr9	132220527	132220547	Enhancer__chr9:132220495-132220692	0	+	chr9	132220527	132220547	PPARG	6.17778	-
chr9	132220530	132220545	Enhancer__chr9:132220495-132220692	0	+	chr9	132220530	132220545	ESR2	10.8462	+
chr9	132220550	132220561	Enhancer__chr9:132220495-132220692	0	+	chr9	132220550	132220561	CEBPA	11.0204	+
chr9	132220554	132220569	Enhancer__chr9:132220495-132220692	0	+	chr9	132220554	132220569	FOXP1	13.1408	+
chr9	132220555	132220565	Enhancer__chr9:132220495-132220692	0	+	chr9	132220555	132220565	Sox3	11.5	-
chr9	132220556	132220576	Enhancer__chr9:132220495-132220692	0	+	chr9	132220556	132220576	RREB1	8.94495	+
chr9	132220559	132220574	Enhancer__chr9:132220495-132220692	0	+	chr9	132220559	132220574	FOXP1	13.1408	+
chr9	132220560	132220570	Enhancer__chr9:132220495-132220692	0	+	chr9	132220560	132220570	Sox3	11.5	-
chr9	132220560	132220581	Enhancer__chr9:132220495-132220692	0	+	chr9	132220560	132220581	IRF1	12.8226	-
chr9	132220561	132220581	Enhancer__chr9:132220495-132220692	0	+	chr9	132220561	132220581	RREB1	9.73394	+
chr9	132220562	132220577	Enhancer__chr9:132220495-132220692	0	+	chr9	132220562	132220577	IRF9	1.09091	+
chr9	132220573	132220583	Enhancer__chr9:132220495-132220692	0	+	chr9	132220573	132220583	Myc	13.5091	-
chr9	132220574	132220582	Enhancer__chr9:132220495-132220692	0	+	chr9	132220574	132220582	Mycn	11.2787	+
chr9	132220574	132220584	Enhancer__chr9:132220495-132220692	0	+	chr9	132220574	132220584	Twist2	12.7213	+
chr9	132220583	132220597	Enhancer__chr9:132220495-132220692	0	+	chr9	132220583	132220597	Zfx	10.1515	-
chr9	132220594	132220610	Enhancer__chr9:132220495-132220692	0	+	chr9	132220594	132220610	ZNF143	5.87931	-
chr9	132220599	132220613	Enhancer__chr9:132220495-132220692	0	+	chr9	132220599	132220613	GLIS3	5.43939	-
chr9	132221629	132221630	Enhancer__chr9:132221518-132221749	0	+	chr9	132221622	132221630	Bhlha15	11.918	+
chr9	132221629	132221631	Enhancer__chr9:132221518-132221749	0	+	chr9	132221619	132221631	TAL1::TCF3	10.5955	+
chr9	132221629	132221631	Enhancer__chr9:132221518-132221749	0	+	chr9	132221621	132221631	Atoh1	11.3871	-
chr9	132221629	132221631	Enhancer__chr9:132221518-132221749	0	+	chr9	132221621	132221631	NEUROG2	11.0606	-
chr9	132221629	132221633	Enhancer__chr9:132221518-132221749	0	+	chr9	132221619	132221633	Tcf21	5.27632	+
chr9	132221629	132221636	Enhancer__chr9:132221518-132221749	0	+	chr9	132221617	132221636	CTCF	9.2459	-
chr9	132221631	132221641	Enhancer__chr9:132221518-132221749	0	+	chr9	132221631	132221641	KLF5	13.0204	+
chr9	132221631	132221642	Enhancer__chr9:132221518-132221749	0	+	chr9	132221631	132221642	KLF16	11.8793	+
chr9	132221631	132221642	Enhancer__chr9:132221518-132221749	0	+	chr9	132221631	132221642	SP1	16.1154	+
chr9	132221631	132221645	Enhancer__chr9:132221518-132221749	0	+	chr9	132221631	132221645	EGR1	16.6346	+
chr9	132221631	132221646	Enhancer__chr9:132221518-132221749	0	+	chr9	132221631	132221646	SP2	17.3276	+
chr9	132221634	132221644	Enhancer__chr9:132221518-132221749	0	+	chr9	132221634	132221644	ZNF740	12.4128	+
chr9	132221637	132221647	Enhancer__chr9:132221518-132221749	0	+	chr9	132221637	132221647	Klf4	12.7041	-
chr9	132221637	132221647	Enhancer__chr9:132221518-132221749	0	+	chr9	132221637	132221647	KLF5	14.7755	+
chr9	132221637	132221648	Enhancer__chr9:132221518-132221749	0	+	chr9	132221637	132221648	SP1	13.0962	+
chr9	132221637	132221648	Enhancer__chr9:132221518-132221749	0	+	chr9	132221637	132221648	SP3	11.7398	+
chr9	132221642	132221654	Enhancer__chr9:132221518-132221749	0	+	chr9	132221642	132221654	TFAP2B	11.0545	+
chr9	132221642	132221654	Enhancer__chr9:132221518-132221749	0	+	chr9	132221642	132221654	TFAP2C	10.7143	+
chr9	132221646	132221655	Enhancer__chr9:132221518-132221749	0	+	chr9	132221646	132221655	HIC2	12.0909	-
chr9	132221666	132221681	Enhancer__chr9:132221518-132221749	0	+	chr9	132221666	132221681	ESR2	12.8654	-
chr9	132221677	132221691	Enhancer__chr9:132221518-132221749	0	+	chr9	132221677	132221691	FOXF2	11.7222	+
chr9	132221678	132221689	Enhancer__chr9:132221518-132221749	0	+	chr9	132221678	132221689	HOXC13	13.9839	+
chr9	132221678	132221689	Enhancer__chr9:132221518-132221749	0	+	chr9	132221678	132221689	HOXD12	11	+
chr9	132221681	132221692	Enhancer__chr9:132221518-132221749	0	+	chr9	132221681	132221692	Foxo1	12.0345	-
chr9	132221682	132221689	Enhancer__chr9:132221518-132221749	0	+	chr9	132221682	132221689	FOXD2	11.4237	+
chr9	132221682	132221689	Enhancer__chr9:132221518-132221749	0	+	chr9	132221682	132221689	FOXI1	12.9455	+
chr9	132221682	132221689	Enhancer__chr9:132221518-132221749	0	+	chr9	132221682	132221689	FOXL1	12	+
chr9	132221682	132221689	Enhancer__chr9:132221518-132221749	0	+	chr9	132221682	132221689	FOXO4	12.4364	+
chr9	132221682	132221689	Enhancer__chr9:132221518-132221749	0	+	chr9	132221682	132221689	FOXO6	12.9808	+
chr9	132221682	132221689	Enhancer__chr9:132221518-132221749	0	+	chr9	132221682	132221689	FOXP3	11.3611	+
chr9	132221682	132221690	Enhancer__chr9:132221518-132221749	0	+	chr9	132221682	132221690	FOXD1	12.4	+
chr9	132221682	132221690	Enhancer__chr9:132221518-132221749	0	+	chr9	132221682	132221690	FOXO3	11.5	+
chr9	132221700	132221714	Enhancer__chr9:132221518-132221749	0	+	chr9	132221700	132221714	EBF1	8.47541	+
chr9	132221729	132221740	Enhancer__chr9:132221518-132221749	0	+	chr9	132221729	132221740	GCM1	10.6327	+
chr9	132221731	132221740	Enhancer__chr9:132221518-132221749	0	+	chr9	132221731	132221740	Hic1	10.9038	-
chr9	132221732	132221741	Enhancer__chr9:132221518-132221749	0	+	chr9	132221732	132221741	NFIX	10.2128	-
chr9	132221741	132221744	Enhancer__chr9:132221518-132221749	0	+	chr9	132221741	132221755	Zfx	12.5758	-
chr9	132223389	132223403	Enhancer__chr9:132223086-132223659	0	+	chr9	132223389	132223403	Zfx	16.2424	-
chr9	132223396	132223407	Enhancer__chr9:132223086-132223659	0	+	chr9	132223396	132223407	GCM1	12.4286	-
chr9	132223397	132223407	Enhancer__chr9:132223086-132223659	0	+	chr9	132223397	132223407	GCM2	13.1475	-
chr9	132223407	132223424	Enhancer__chr9:132223086-132223659	0	+	chr9	132223407	132223424	SP4	5.83636	+
chr9	132223410	132223420	Enhancer__chr9:132223086-132223659	0	+	chr9	132223410	132223420	Klf4	10.9286	-
chr9	132223410	132223421	Enhancer__chr9:132223086-132223659	0	+	chr9	132223410	132223421	KLF16	13.2586	+
chr9	132223410	132223421	Enhancer__chr9:132223086-132223659	0	+	chr9	132223410	132223421	SP1	12.7885	+
chr9	132223410	132223421	Enhancer__chr9:132223086-132223659	0	+	chr9	132223410	132223421	SP3	12.4065	+
chr9	132223410	132223424	Enhancer__chr9:132223086-132223659	0	+	chr9	132223410	132223424	EGR1	19.1538	+
chr9	132223410	132223425	Enhancer__chr9:132223086-132223659	0	+	chr9	132223410	132223425	SP2	16.1034	+
chr9	132223411	132223426	Enhancer__chr9:132223086-132223659	0	+	chr9	132223411	132223426	EGR3	13.6034	+
chr9	132223411	132223427	Enhancer__chr9:132223086-132223659	0	+	chr9	132223411	132223427	EGR4	12.4	+
chr9	132223413	132223424	Enhancer__chr9:132223086-132223659	0	+	chr9	132223413	132223424	EGR2	12.5517	+
chr9	132223414	132223425	Enhancer__chr9:132223086-132223659	0	+	chr9	132223414	132223425	E2F4	10.1552	-
chr9	132223415	132223428	Enhancer__chr9:132223086-132223659	0	+	chr9	132223415	132223428	TFAP2A(var.3)	9.39344	-
chr9	132223416	132223428	Enhancer__chr9:132223086-132223659	0	+	chr9	132223416	132223428	TFAP2A(var.2)	11.0545	+
chr9	132223470	132223477	Enhancer__chr9:132223086-132223659	0	+	chr9	132223470	132223477	Nr2e3	12.8571	-
chr9	132223473	132223482	Enhancer__chr9:132223086-132223659	0	+	chr9	132223473	132223482	NFIX	10.5106	-
chr9	132236378	132236388	Enhancer__chr9:132236208-132236504	0	+	chr9	132236378	132236388	Myb	14.1803	+
chr9	132236380	132236393	Enhancer__chr9:132236208-132236504	0	+	chr9	132236380	132236393	SMAD2::SMAD3::SMAD4	12.8197	-
chr9	132236382	132236392	Enhancer__chr9:132236208-132236504	0	+	chr9	132236382	132236392	Hand1::Tcf3	12.4944	-
chr9	132236387	132236403	Enhancer__chr9:132236208-132236504	0	+	chr9	132236387	132236403	EGR4	11.8545	-
chr9	132236388	132236406	Enhancer__chr9:132236208-132236504	0	+	chr9	132236388	132236406	KLF13	6.08621	-
chr9	132236390	132236405	Enhancer__chr9:132236208-132236504	0	+	chr9	132236390	132236405	Klf12	12.0164	-
chr9	132236390	132236407	Enhancer__chr9:132236208-132236504	0	+	chr9	132236390	132236407	SP4	5.69091	-
chr9	132236392	132236404	Enhancer__chr9:132236208-132236504	0	+	chr9	132236392	132236404	SP8	10.6842	-
chr9	132236393	132236404	Enhancer__chr9:132236208-132236504	0	+	chr9	132236393	132236404	SP3	11.0813	-
chr9	132236394	132236404	Enhancer__chr9:132236208-132236504	0	+	chr9	132236394	132236404	Klf4	10.7959	+
chr9	132236394	132236405	Enhancer__chr9:132236208-132236504	0	+	chr9	132236394	132236405	Klf1	10.7121	-
chr9	132236398	132236414	Enhancer__chr9:132236208-132236504	0	+	chr9	132236398	132236414	ZNF143	5.91379	-
chr9	132236414	132236430	Enhancer__chr9:132236208-132236504	0	+	chr9	132236414	132236430	EGR4	15.5636	-
chr9	132236415	132236430	Enhancer__chr9:132236208-132236504	0	+	chr9	132236415	132236430	EGR3	14	-
chr9	132236417	132236428	Enhancer__chr9:132236208-132236504	0	+	chr9	132236417	132236428	EGR2	15.3621	-
chr9	132236417	132236431	Enhancer__chr9:132236208-132236504	0	+	chr9	132236417	132236431	EGR1	15.2115	-
chr9	132236418	132236429	Enhancer__chr9:132236208-132236504	0	+	chr9	132236418	132236429	E2F6	10.2931	+
chr9	132236430	132236439	Enhancer__chr9:132236208-132236504	0	+	chr9	132236430	132236439	Nr2e1	12.3548	+
chr9	132236431	132236446	Enhancer__chr9:132236208-132236504	0	+	chr9	132236431	132236446	Nr5a2	13.8966	+
chr9	132236440	132236451	Enhancer__chr9:132236208-132236504	0	+	chr9	132236440	132236451	RUNX1	10.7931	+
chr9	132236453	132236468	Enhancer__chr9:132236208-132236504	0	+	chr9	132236453	132236468	Pou5f1::Sox2	10.6452	-
chr9	132236456	132236470	Enhancer__chr9:132236208-132236504	0	+	chr9	132236456	132236470	ONECUT3	9.05618	+
chr9	132236459	132236469	Enhancer__chr9:132236208-132236504	0	+	chr9	132236459	132236469	Sox3	10.8793	-
chr9	132236459	132236469	Enhancer__chr9:132236208-132236504	0	+	chr9	132236459	132236469	Sox6	11.7857	-
chr9	132236460	132236469	Enhancer__chr9:132236208-132236504	0	+	chr9	132236460	132236469	SOX9	12.2073	-
chr9	132236471	132236489	Enhancer__chr9:132236208-132236504	0	+	chr9	132236471	132236489	NFYA	12.3293	+
chr9	132236477	132236492	Enhancer__chr9:132236208-132236504	0	+	chr9	132236477	132236492	NFYB	11.6731	-
chr9	132236492	132236493	Enhancer__chr9:132236208-132236504	0	+	chr9	132236492	132236509	NR1H2::RXRA	1.17978	-
chr9	132241348	132241349	Enhancer__chr9:132241150-132241608	0	+	chr9	132241339	132241349	FIGLA	11.7414	-
chr9	132241348	132241349	Enhancer__chr9:132241150-132241608	0	+	chr9	132241339	132241349	TCF3	12.2308	-
chr9	132241348	132241349	Enhancer__chr9:132241150-132241608	0	+	chr9	132241339	132241349	TCF4	12.551	-
chr9	132241348	132241350	Enhancer__chr9:132241150-132241608	0	+	chr9	132241341	132241350	ZEB1	13.6364	-
chr9	132241362	132241373	Enhancer__chr9:132241150-132241608	0	+	chr9	132241362	132241373	Myog	11.898	-
chr9	132241362	132241373	Enhancer__chr9:132241150-132241608	0	+	chr9	132241362	132241373	Tcf12	11.5306	-
chr9	132241362	132241375	Enhancer__chr9:132241150-132241608	0	+	chr9	132241362	132241375	ZBTB18	9.65714	-
chr9	132241363	132241373	Enhancer__chr9:132241150-132241608	0	+	chr9	132241363	132241373	Ascl2	13.0714	+
chr9	132241363	132241373	Enhancer__chr9:132241150-132241608	0	+	chr9	132241363	132241373	ID4	10.4098	+
chr9	132241363	132241373	Enhancer__chr9:132241150-132241608	0	+	chr9	132241363	132241373	NHLH1	13.8966	+
chr9	132241363	132241374	Enhancer__chr9:132241150-132241608	0	+	chr9	132241363	132241374	Myog	13.4286	+
chr9	132241363	132241374	Enhancer__chr9:132241150-132241608	0	+	chr9	132241363	132241374	Tcf12	13.1837	+
chr9	132241363	132241376	Enhancer__chr9:132241150-132241608	0	+	chr9	132241363	132241376	Myod1	13	+
chr9	132241368	132241377	Enhancer__chr9:132241150-132241608	0	+	chr9	132241368	132241377	THAP1	10.6579	+
chr9	132241386	132241403	Enhancer__chr9:132241150-132241608	0	+	chr9	132241386	132241403	RARA::RXRA	9.95918	+
chr9	132241386	132241403	Enhancer__chr9:132241150-132241608	0	+	chr9	132241386	132241403	RARA(var.2)	3.44262	+
chr9	132241386	132241403	Enhancer__chr9:132241150-132241608	0	+	chr9	132241386	132241403	Rarb(var.2)	-2.07576	+
chr9	132241418	132241439	Enhancer__chr9:132241150-132241608	0	+	chr9	132241418	132241439	REST	9.23469	-
chr9	132241460	132241463	Enhancer__chr9:132241150-132241608	0	+	chr9	132241460	132241471	Klf1	13.1667	+
chr9	132241461	132241463	Enhancer__chr9:132241150-132241608	0	+	chr9	132241461	132241471	Klf4	12.1429	-
chr9	132241461	132241463	Enhancer__chr9:132241150-132241608	0	+	chr9	132241461	132241471	KLF5	12.3878	+
chr9	132241461	132241463	Enhancer__chr9:132241150-132241608	0	+	chr9	132241461	132241472	SP3	11.4309	+
chr9	132244237	132244247	Enhancer__chr9:132244062-132244824	0	+	chr9	132244237	132244247	TFCP2	11.9242	-
chr9	132244269	132244282	Enhancer__chr9:132244062-132244824	0	+	chr9	132244269	132244282	ELF3	7.18966	-
chr9	132244283	132244293	Enhancer__chr9:132244062-132244824	0	+	chr9	132244283	132244293	MZF1(var.2)	10.8283	-
chr9	132244284	132244295	Enhancer__chr9:132244062-132244824	0	+	chr9	132244284	132244295	Klf1	10.7576	+
chr9	132244285	132244295	Enhancer__chr9:132244062-132244824	0	+	chr9	132244285	132244295	Klf4	11.449	-
chr9	132244285	132244295	Enhancer__chr9:132244062-132244824	0	+	chr9	132244285	132244295	KLF5	12.6939	+
chr9	132244297	132244316	Enhancer__chr9:132244062-132244824	0	+	chr9	132244297	132244316	CTCF	15.9836	-
chr9	132244300	132244314	Enhancer__chr9:132244062-132244824	0	+	chr9	132244300	132244314	ZIC1	7.80851	+
chr9	132244307	132244319	Enhancer__chr9:132244062-132244824	0	+	chr9	132244307	132244319	ZBTB7C	10.9194	-
chr9	132244308	132244320	Enhancer__chr9:132244062-132244824	0	+	chr9	132244308	132244320	ZBTB7A	13.4571	-
chr9	132244323	132244331	Enhancer__chr9:132244062-132244824	0	+	chr9	132244323	132244331	ARNT::HIF1A	11.2237	-
chr9	132244345	132244347	Enhancer__chr9:132244062-132244824	0	+	chr9	132244345	132244355	MZF1(var.2)	11	+
chr9	132244346	132244347	Enhancer__chr9:132244062-132244824	0	+	chr9	132244346	132244364	EWSR1-FLI1	-0.907895	+
chr9	132244798	132244809	div_lnc__NA__chr9:132244825..132244856,-::	0	-	chr9	132244794	132244809	EGR3	5.18966	-
chr9	132244810	132244829	div_lnc__NA__chr9:132244825..132244856,-::	0	-	chr9	132244810	132244829	PAX5	13.0645	-
chr9	132244832	132244843	div_lnc__NA__chr9:132244825..132244856,-::	0	-	chr9	132244832	132244843	E2F6	11.7069	-
chr9	132244836	132244847	div_lnc__NA__chr9:132244825..132244856,-::	0	-	chr9	132244836	132244847	E2F4	12.5862	-
chr9	132244836	132244851	div_lnc__NA__chr9:132244825..132244856,-::	0	-	chr9	132244836	132244851	ZBTB33	9.92424	+
chr9	132244840	132244851	div_lnc__NA__chr9:132244825..132244856,-::	0	-	chr9	132244840	132244851	NRF1	10.6909	-
chr9	132244847	132244858	div_lnc__NA__chr9:132244825..132244856,-::	0	-	chr9	132244847	132244858	Spz1	10.7	-
chr9	132244853	132244874	div_lnc__NA__chr9:132244825..132244856,-::	0	-	chr9	132244853	132244874	IRF1	14.5161	+
chr9	132244857	132244871	div_lnc__NA__chr9:132244825..132244856,-::	0	-	chr9	132244857	132244871	IRF7	8.56452	-
chr9	132244859	132244880	div_lnc__NA__chr9:132244825..132244856,-::	0	-	chr9	132244859	132244880	IRF1	12.5968	+
chr9	132244860	132244878	div_lnc__NA__chr9:132244825..132244856,-::	0	-	chr9	132244860	132244878	EWSR1-FLI1	-10.4868	-
chr9	132244861	132244876	div_lnc__NA__chr9:132244825..132244856,-::	0	-	chr9	132244861	132244876	PRDM1	11.5273	-
chr9	132244861	132244876	div_lnc__NA__chr9:132244825..132244856,-::	0	-	chr9	132244861	132244876	STAT1::STAT2	11.3636	+
chr9	132244864	132244882	div_lnc__NA__chr9:132244825..132244856,-::	0	-	chr9	132244864	132244882	EWSR1-FLI1	-4.98684	-
chr9	132244878	132244889	div_lnc__NA__chr9:132244825..132244856,-::	0	-	chr9	132244878	132244889	STAT1	10.6545	-
chr9	132244878	132244892	div_lnc__NA__chr9:132244825..132244856,-::	0	-	chr9	132244878	132244892	Bcl6	10.1774	+
chr9	132245503	132245507	div_lnc__NA__chr9:132245570..132245592,+::	0	+	chr9	132245498	132245507	THAP1	10.4474	+
chr9	132245503	132245511	div_lnc__NA__chr9:132245570..132245592,+::	0	+	chr9	132245500	132245511	SPDEF	10.8182	+
chr9	132245510	132245525	div_lnc__NA__chr9:132245570..132245592,+::	0	+	chr9	132245510	132245525	Bach1::Mafk	6.38158	-
chr9	132245519	132245537	div_lnc__NA__chr9:132245570..132245592,+::	0	+	chr9	132245519	132245537	KLF13	3.98276	+
chr9	132245520	132245534	div_lnc__NA__chr9:132245570..132245592,+::	0	+	chr9	132245520	132245534	KLF14	10.8276	+
chr9	132245523	132245540	div_lnc__NA__chr9:132245570..132245592,+::	0	+	chr9	132245523	132245540	SP4	5.01818	+
chr9	132245526	132245537	div_lnc__NA__chr9:132245570..132245592,+::	0	+	chr9	132245526	132245537	SP1	16.1154	+
chr9	132245526	132245541	div_lnc__NA__chr9:132245570..132245592,+::	0	+	chr9	132245526	132245541	SP2	15.6034	+
chr9	132245531	132245545	div_lnc__NA__chr9:132245570..132245592,+::	0	+	chr9	132245531	132245545	Rfx1	11.431	+
chr9	132245556	132245573	div_lnc__NA__chr9:132245570..132245592,+::	0	+	chr9	132245556	132245573	RARA::RXRA	10.7857	-
chr9	132245592	132245604	div_lnc__NA__chr9:132245570..132245592,+::	0	+	chr9	132245592	132245604	E2F1	11.4918	+
chr9	132245592	132245604	div_lnc__NA__chr9:132245570..132245592,+::	0	+	chr9	132245592	132245604	PROX1	7.8	+
chr9	132247582	132247598	Enhancer__chr9:132247452-132247693	0	+	chr9	132247582	132247598	ZNF143	3.7069	-
chr9	132247604	132247618	Enhancer__chr9:132247452-132247693	0	+	chr9	132247604	132247618	IRF7	8.66129	+
chr9	132247632	132247647	Enhancer__chr9:132247452-132247693	0	+	chr9	132247632	132247647	Pou5f1::Sox2	14.1452	+
chr9	132249214	132249229	Enhancer__chr9:132249112-132249430	0	+	chr9	132249214	132249229	MEF2C	10.3559	-
chr9	132249233	132249247	Enhancer__chr9:132249112-132249430	0	+	chr9	132249233	132249247	EGR1	9.42308	-
chr9	132249234	132249245	Enhancer__chr9:132249112-132249430	0	+	chr9	132249234	132249245	E2F6	12.3448	+
chr9	132249250	132249265	Enhancer__chr9:132249112-132249430	0	+	chr9	132249250	132249265	CENPB	10.5385	-
chr9	132249267	132249282	Enhancer__chr9:132249112-132249430	0	+	chr9	132249267	132249282	ESR2	12.7115	-
chr9	132249277	132249288	Enhancer__chr9:132249112-132249430	0	+	chr9	132249277	132249288	KLF16	9.81034	+
chr9	132250018	132250028	Enhancer__chr9:132249735-132250094	0	+	chr9	132250018	132250028	Myc	12.2545	-
chr9	132250018	132250029	Enhancer__chr9:132249735-132250094	0	+	chr9	132250018	132250029	MAX::MYC	14.1837	+
chr9	132250018	132250029	Enhancer__chr9:132249735-132250094	0	+	chr9	132250018	132250029	USF1	10.6531	-
chr9	132250018	132250029	Enhancer__chr9:132249735-132250094	0	+	chr9	132250018	132250029	USF2	10.6531	-
chr9	132250019	132250027	Enhancer__chr9:132249735-132250094	0	+	chr9	132250019	132250027	Mycn	14.4426	+
chr9	132250019	132250029	Enhancer__chr9:132249735-132250094	0	+	chr9	132250019	132250029	BHLHE40	10.5962	+
chr9	132250019	132250029	Enhancer__chr9:132249735-132250094	0	+	chr9	132250019	132250029	CLOCK	12.6212	+
chr9	132250019	132250029	Enhancer__chr9:132249735-132250094	0	+	chr9	132250019	132250029	MAX	14.8462	+
chr9	132250019	132250029	Enhancer__chr9:132249735-132250094	0	+	chr9	132250019	132250029	MLX	12.9143	-
chr9	132250019	132250029	Enhancer__chr9:132249735-132250094	0	+	chr9	132250019	132250029	MLXIPL	12.8485	-
chr9	132250019	132250029	Enhancer__chr9:132249735-132250094	0	+	chr9	132250019	132250029	MNT	14.2879	+
chr9	132250019	132250029	Enhancer__chr9:132249735-132250094	0	+	chr9	132250019	132250029	Npas2	12.1803	-
chr9	132250019	132250029	Enhancer__chr9:132249735-132250094	0	+	chr9	132250019	132250029	TFE3	11.9796	+
chr9	132250019	132250029	Enhancer__chr9:132249735-132250094	0	+	chr9	132250019	132250029	TFEB	12.2885	+
chr9	132250019	132250029	Enhancer__chr9:132249735-132250094	0	+	chr9	132250019	132250029	TFEC	11.5732	-
chr9	132250019	132250030	Enhancer__chr9:132249735-132250094	0	+	chr9	132250019	132250030	MAX::MYC	15.1837	-
chr9	132250020	132250028	Enhancer__chr9:132249735-132250094	0	+	chr9	132250020	132250028	ARNT::HIF1A	11.4079	+
chr9	132250020	132250028	Enhancer__chr9:132249735-132250094	0	+	chr9	132250020	132250028	Id2	13.7541	-
chr9	132250020	132250028	Enhancer__chr9:132249735-132250094	0	+	chr9	132250020	132250028	Mlxip	13.377	-
chr9	132250020	132250030	Enhancer__chr9:132249735-132250094	0	+	chr9	132250020	132250030	Myc	14.0182	+
chr9	132250021	132250029	Enhancer__chr9:132249735-132250094	0	+	chr9	132250021	132250029	Mycn	12.3607	-
chr9	132250028	132250039	Enhancer__chr9:132249735-132250094	0	+	chr9	132250028	132250039	Gfi1b	12.2586	-
chr9	132250037	132250048	Enhancer__chr9:132249735-132250094	0	+	chr9	132250037	132250048	STAT1	11.0545	+
chr9	132250037	132250048	Enhancer__chr9:132249735-132250094	0	+	chr9	132250037	132250048	STAT3	14.8571	+
chr9	132250037	132250051	Enhancer__chr9:132249735-132250094	0	+	chr9	132250037	132250051	Stat4	12.7759	+
chr9	132250057	132250078	Enhancer__chr9:132249735-132250094	0	+	chr9	132250057	132250078	MAFG	13.6327	+
chr9	132250062	132250080	Enhancer__chr9:132249735-132250094	0	+	chr9	132250062	132250080	MAFF	14.5333	+
chr9	132250063	132250078	Enhancer__chr9:132249735-132250094	0	+	chr9	132250063	132250078	MAFK	13.7333	+
chr9	132250067	132250078	Enhancer__chr9:132249735-132250094	0	+	chr9	132250067	132250078	NRL	10.9231	-
chr9	132250072	132250082	Enhancer__chr9:132249735-132250094	0	+	chr9	132250072	132250082	ERF	11.2	-
chr9	132250072	132250082	Enhancer__chr9:132249735-132250094	0	+	chr9	132250072	132250082	ERG	11.0545	-
chr9	132250072	132250082	Enhancer__chr9:132249735-132250094	0	+	chr9	132250072	132250082	ETS1	11.7759	-
chr9	132250085	132250093	Enhancer__chr9:132249735-132250094	0	+	chr9	132250085	132250093	Sox2	13.6721	+
chr9	132250085	132250094	Enhancer__chr9:132249735-132250094	0	+	chr9	132250085	132250094	SOX9	12.3659	+
chr9	132258330	132258343	Enhancer__chr9:132257886-132258547	0	+	chr9	132258330	132258343	SMAD2::SMAD3::SMAD4	10.2459	-
chr9	132258334	132258347	Enhancer__chr9:132257886-132258547	0	+	chr9	132258334	132258347	SMAD2::SMAD3::SMAD4	11.6557	-
chr9	132258336	132258351	Enhancer__chr9:132257886-132258547	0	+	chr9	132258336	132258351	NFYB	15.9808	+
chr9	132258339	132258357	Enhancer__chr9:132257886-132258547	0	+	chr9	132258339	132258357	NFYA	17.0854	-
chr9	132258348	132258359	Enhancer__chr9:132257886-132258547	0	+	chr9	132258348	132258359	NRF1	11.2	+
chr9	132258349	132258359	Enhancer__chr9:132257886-132258547	0	+	chr9	132258349	132258359	Tcfl5	10.8387	-
chr9	132258358	132258373	Enhancer__chr9:132257886-132258547	0	+	chr9	132258358	132258373	JUND(var.2)	13.7872	+
chr9	132258359	132258372	Enhancer__chr9:132257886-132258547	0	+	chr9	132258359	132258372	JUN	14.9184	+
chr9	132258360	132258374	Enhancer__chr9:132257886-132258547	0	+	chr9	132258360	132258374	ATF7	6.8	+
chr9	132258375	132258387	Enhancer__chr9:132257886-132258547	0	+	chr9	132258375	132258387	GLI2	12.8103	+
chr9	132258377	132258388	Enhancer__chr9:132257886-132258547	0	+	chr9	132258377	132258388	MAX::MYC	12.2041	+
chr9	132258382	132258398	Enhancer__chr9:132257886-132258547	0	+	chr9	132258382	132258398	EGR4	10.0727	-
chr9	132258383	132258398	Enhancer__chr9:132257886-132258547	0	+	chr9	132258383	132258398	EGR3	9.01724	-
chr9	132258384	132258399	Enhancer__chr9:132257886-132258547	0	+	chr9	132258384	132258399	SP2	18.931	-
chr9	132258385	132258396	Enhancer__chr9:132257886-132258547	0	+	chr9	132258385	132258396	EGR2	11.7069	-
chr9	132258385	132258399	Enhancer__chr9:132257886-132258547	0	+	chr9	132258385	132258399	EGR1	19.0577	-
chr9	132258385	132258400	Enhancer__chr9:132257886-132258547	0	+	chr9	132258385	132258400	Klf12	11.9344	-
chr9	132258385	132258402	Enhancer__chr9:132257886-132258547	0	+	chr9	132258385	132258402	SP4	19.8909	-
chr9	132258386	132258400	Enhancer__chr9:132257886-132258547	0	+	chr9	132258386	132258400	KLF14	16.2759	-
chr9	132258387	132258399	Enhancer__chr9:132257886-132258547	0	+	chr9	132258387	132258399	SP8	17.25	-
chr9	132258388	132258398	Enhancer__chr9:132257886-132258547	0	+	chr9	132258388	132258398	ZNF740	10.6606	-
chr9	132258388	132258399	Enhancer__chr9:132257886-132258547	0	+	chr9	132258388	132258399	KLF16	16.5345	-
chr9	132258388	132258399	Enhancer__chr9:132257886-132258547	0	+	chr9	132258388	132258399	SP1	16.2692	-
chr9	132258388	132258399	Enhancer__chr9:132257886-132258547	0	+	chr9	132258388	132258399	SP3	15.6341	-
chr9	132258389	132258399	Enhancer__chr9:132257886-132258547	0	+	chr9	132258389	132258399	Klf4	16.6939	+
chr9	132258389	132258399	Enhancer__chr9:132257886-132258547	0	+	chr9	132258389	132258399	KLF5	16.2041	-
chr9	132258389	132258400	Enhancer__chr9:132257886-132258547	0	+	chr9	132258389	132258400	Klf1	14.3485	-
chr9	132258394	132258408	Enhancer__chr9:132257886-132258547	0	+	chr9	132258394	132258408	PLAG1	14.9388	+
chr9	132258401	132258413	Enhancer__chr9:132257886-132258547	0	+	chr9	132258401	132258413	HINFP	10.9394	-
chr9	132264351	132264359	intergenic__NA__chr9:132264431..132264446,+::	0	+	chr9	132264348	132264359	Myog	12.6327	-
chr9	132264351	132264359	intergenic__NA__chr9:132264431..132264446,+::	0	+	chr9	132264348	132264359	Tcf12	12.7551	-
chr9	132264351	132264359	intergenic__NA__chr9:132264431..132264446,+::	0	+	chr9	132264349	132264359	Ascl2	13.7571	-
chr9	132264351	132264359	intergenic__NA__chr9:132264431..132264446,+::	0	+	chr9	132264349	132264359	MSC	9.96341	+
chr9	132264351	132264359	intergenic__NA__chr9:132264431..132264446,+::	0	+	chr9	132264349	132264359	NHLH1	14.6207	-
chr9	132264351	132264359	intergenic__NA__chr9:132264431..132264446,+::	0	+	chr9	132264349	132264359	TFAP4	10.6364	-
chr9	132264351	132264360	intergenic__NA__chr9:132264431..132264446,+::	0	+	chr9	132264349	132264360	Myog	11.4694	+
chr9	132264351	132264360	intergenic__NA__chr9:132264431..132264446,+::	0	+	chr9	132264349	132264360	Tcf12	11.5102	+
chr9	132264351	132264362	intergenic__NA__chr9:132264431..132264446,+::	0	+	chr9	132264349	132264362	Myod1	13.0816	+
chr9	132264351	132264363	intergenic__NA__chr9:132264431..132264446,+::	0	+	chr9	132264348	132264363	MAF::NFE2	9.34426	-
chr9	132264351	132264366	intergenic__NA__chr9:132264431..132264446,+::	0	+	chr9	132264351	132264366	Bach1::Mafk	8.47368	-
chr9	132264366	132264381	intergenic__NA__chr9:132264431..132264446,+::	0	+	chr9	132264366	132264381	ZIC3	9.87143	-
chr9	132264366	132264381	intergenic__NA__chr9:132264431..132264446,+::	0	+	chr9	132264366	132264381	ZIC4	11.7091	-
chr9	132264367	132264381	intergenic__NA__chr9:132264431..132264446,+::	0	+	chr9	132264367	132264381	ZIC1	9	-
chr9	132264369	132264385	intergenic__NA__chr9:132264431..132264446,+::	0	+	chr9	132264369	132264385	EGR4	9.58182	-
chr9	132264380	132264390	intergenic__NA__chr9:132264431..132264446,+::	0	+	chr9	132264380	132264390	Mitf	11.6224	+
chr9	132264396	132264406	intergenic__NA__chr9:132264431..132264446,+::	0	+	chr9	132264396	132264406	NHLH1	10.3793	+
chr9	132264396	132264406	intergenic__NA__chr9:132264431..132264446,+::	0	+	chr9	132264396	132264406	TFAP4	12.6364	+
chr9	132264416	132264425	intergenic__NA__chr9:132264431..132264446,+::	0	+	chr9	132264416	132264425	NKX2-8	10.8269	-
chr9	132264428	132264439	intergenic__NA__chr9:132264431..132264446,+::	0	+	chr9	132264428	132264439	Nkx2-5(var.2)	11.4364	-
chr9	132310548	132310550	Enhancer__chr9:132310411-132310629	0	+	chr9	132310541	132310550	NFIX	10.8723	+
chr9	132310548	132310551	Enhancer__chr9:132310411-132310629	0	+	chr9	132310541	132310551	NFIA	13.0889	+
chr9	132310548	132310551	Enhancer__chr9:132310411-132310629	0	+	chr9	132310542	132310551	Hic1	12.7885	+
chr9	132310548	132310551	Enhancer__chr9:132310411-132310629	0	+	chr9	132310542	132310551	HIC2	10.7818	+
chr9	132310548	132310555	Enhancer__chr9:132310411-132310629	0	+	chr9	132310543	132310555	PKNOX1	3.22449	-
chr9	132310548	132310555	Enhancer__chr9:132310411-132310629	0	+	chr9	132310543	132310555	PKNOX2	5.81967	+
chr9	132310548	132310555	Enhancer__chr9:132310411-132310629	0	+	chr9	132310543	132310555	TGIF1	2.26923	+
chr9	132310548	132310555	Enhancer__chr9:132310411-132310629	0	+	chr9	132310543	132310555	TGIF2	9.24771	-
chr9	132310548	132310555	Enhancer__chr9:132310411-132310629	0	+	chr9	132310545	132310555	Myb	15.6066	+
chr9	132310549	132310567	Enhancer__chr9:132310411-132310629	0	+	chr9	132310549	132310567	GATA1::TAL1	10.0182	-
chr9	132310553	132310571	Enhancer__chr9:132310411-132310629	0	+	chr9	132310553	132310571	NFYA	10.7317	+
chr9	132310559	132310574	Enhancer__chr9:132310411-132310629	0	+	chr9	132310559	132310574	NFYB	14.8846	-
chr9	132310572	132310586	Enhancer__chr9:132310411-132310629	0	+	chr9	132310572	132310586	Rfx1	9.93103	-
chr9	132310579	132310593	Enhancer__chr9:132310411-132310629	0	+	chr9	132310579	132310593	Zfx	10.5758	+
chr9	132310586	132310605	Enhancer__chr9:132310411-132310629	0	+	chr9	132310586	132310605	CTCF	8.31148	+
chr9	132310623	132310633	Enhancer__chr9:132310411-132310629	0	+	chr9	132310623	132310633	TFCP2	10.7727	+
chr9	132310625	132310637	Enhancer__chr9:132310411-132310629	0	+	chr9	132310625	132310637	TAL1::TCF3	10.1573	-
chr9	132312120	132312127	Enhancer__chr9:132312044-132312247	0	+	chr9	132312117	132312127	FIGLA	12.0862	+
chr9	132312120	132312127	Enhancer__chr9:132312044-132312247	0	+	chr9	132312117	132312127	Srebf1(var.2)	9.67241	+
chr9	132312120	132312127	Enhancer__chr9:132312044-132312247	0	+	chr9	132312117	132312127	SREBF2(var.2)	9.34545	+
chr9	132312120	132312127	Enhancer__chr9:132312044-132312247	0	+	chr9	132312117	132312127	TFAP4	9.8	+
chr9	132312121	132312131	Enhancer__chr9:132312044-132312247	0	+	chr9	132312121	132312131	EN2	10.678	-
chr9	132312122	132312130	Enhancer__chr9:132312044-132312247	0	+	chr9	132312122	132312130	Dux	12.1475	-
chr9	132312147	132312162	Enhancer__chr9:132312044-132312247	0	+	chr9	132312147	132312162	ZBTB33	13.3636	-
chr9	132312149	132312163	Enhancer__chr9:132312044-132312247	0	+	chr9	132312149	132312163	EBF1	9.70492	+
chr9	132312150	132312165	Enhancer__chr9:132312044-132312247	0	+	chr9	132312150	132312165	ZBTB33	11.8788	+
chr9	132312164	132312176	Enhancer__chr9:132312044-132312247	0	+	chr9	132312164	132312176	HINFP	13.2424	-
chr9	132312167	132312183	Enhancer__chr9:132312044-132312247	0	+	chr9	132312167	132312183	Vdr	3.09836	-
chr9	132312173	132312185	Enhancer__chr9:132312044-132312247	0	+	chr9	132312173	132312185	HINFP	11.6515	-
chr9	132312182	132312193	Enhancer__chr9:132312044-132312247	0	+	chr9	132312182	132312193	E2F6	13.3793	+
chr9	132312184	132312199	Enhancer__chr9:132312044-132312247	0	+	chr9	132312184	132312199	SP2	12.4138	-
chr9	132312190	132312205	Enhancer__chr9:132312044-132312247	0	+	chr9	132312190	132312205	SP2	14.2069	-
chr9	132312191	132312201	Enhancer__chr9:132312044-132312247	0	+	chr9	132312191	132312201	MZF1(var.2)	11.3939	+
chr9	132312191	132312205	Enhancer__chr9:132312044-132312247	0	+	chr9	132312191	132312205	EGR1	17.5962	-
chr9	132312192	132312202	Enhancer__chr9:132312044-132312247	0	+	chr9	132312192	132312202	ZNF740	11.1835	-
chr9	132312192	132312203	Enhancer__chr9:132312044-132312247	0	+	chr9	132312192	132312203	SP3	10.5772	-
chr9	132312192	132312208	Enhancer__chr9:132312044-132312247	0	+	chr9	132312192	132312208	EGR4	13.2	-
chr9	132312193	132312208	Enhancer__chr9:132312044-132312247	0	+	chr9	132312193	132312208	EGR3	5.53448	-
chr9	132312194	132312205	Enhancer__chr9:132312044-132312247	0	+	chr9	132312194	132312205	KLF16	10.2931	-
chr9	132312194	132312205	Enhancer__chr9:132312044-132312247	0	+	chr9	132312194	132312205	SP1	12.5769	-
chr9	132312194	132312206	Enhancer__chr9:132312044-132312247	0	+	chr9	132312194	132312206	GLI2	10.5862	-
chr9	132312194	132312206	Enhancer__chr9:132312044-132312247	0	+	chr9	132312194	132312206	ZBTB7B	11.2931	-
chr9	132312194	132312206	Enhancer__chr9:132312044-132312247	0	+	chr9	132312194	132312206	ZBTB7C	12.9839	-
chr9	132312195	132312207	Enhancer__chr9:132312044-132312247	0	+	chr9	132312195	132312207	ZBTB7A	14.1571	-
chr9	132312232	132312235	Enhancer__chr9:132312044-132312247	0	+	chr9	132312232	132312246	GLIS2	7.88525	+
chr9	132319866	132319867	Enhancer__chr9:132319720-132320056	0	+	chr9	132319848	132319867	CTCF	7.90164	+
chr9	132319866	132319868	Enhancer__chr9:132319720-132320056	0	+	chr9	132319853	132319868	STAT1::STAT2	9.5303	-
chr9	132319870	132319889	Enhancer__chr9:132319720-132320056	0	+	chr9	132319870	132319889	Nr1h3::Rxra	9.96774	-
chr9	132319871	132319890	Enhancer__chr9:132319720-132320056	0	+	chr9	132319871	132319890	PAX5	12.7742	+
chr9	132319872	132319889	Enhancer__chr9:132319720-132320056	0	+	chr9	132319872	132319889	RARA(var.2)	2.16393	+
chr9	132319872	132319889	Enhancer__chr9:132319720-132320056	0	+	chr9	132319872	132319889	Rarg(var.2)	-4.50909	+
chr9	132319877	132319885	Enhancer__chr9:132319720-132320056	0	+	chr9	132319877	132319885	Sox2	13.9508	-
chr9	132319903	132319914	Enhancer__chr9:132319720-132320056	0	+	chr9	132319903	132319914	Gabpa	12.1311	-
chr9	132319904	132319915	Enhancer__chr9:132319720-132320056	0	+	chr9	132319904	132319915	ELK4	14.1455	+
chr9	132319908	132319923	Enhancer__chr9:132319720-132320056	0	+	chr9	132319908	132319923	SP2	12.1207	+
chr9	132319912	132319926	Enhancer__chr9:132319720-132320056	0	+	chr9	132319912	132319926	GLIS2	9.83607	+
chr9	132319912	132319926	Enhancer__chr9:132319720-132320056	0	+	chr9	132319912	132319926	GLIS3	3.98485	+
chr9	132319913	132319923	Enhancer__chr9:132319720-132320056	0	+	chr9	132319913	132319923	ZNF740	10.5688	+
chr9	132319923	132319934	Enhancer__chr9:132319720-132320056	0	+	chr9	132319923	132319934	TFAP2A	10.8545	+
chr9	132319937	132319954	Enhancer__chr9:132319720-132320056	0	+	chr9	132319937	132319954	SP4	8.03636	+
chr9	132319938	132319956	Enhancer__chr9:132319720-132320056	0	+	chr9	132319938	132319956	KLF13	6.15517	+
chr9	132319939	132319950	Enhancer__chr9:132319720-132320056	0	+	chr9	132319939	132319950	Klf1	11.4242	+
chr9	132319939	132319953	Enhancer__chr9:132319720-132320056	0	+	chr9	132319939	132319953	KLF14	12.2586	+
chr9	132319939	132319954	Enhancer__chr9:132319720-132320056	0	+	chr9	132319939	132319954	Klf12	11.2623	+
chr9	132319940	132319950	Enhancer__chr9:132319720-132320056	0	+	chr9	132319940	132319950	Klf4	10.1531	-
chr9	132319940	132319951	Enhancer__chr9:132319720-132320056	0	+	chr9	132319940	132319951	KLF16	11.4483	+
chr9	132319940	132319951	Enhancer__chr9:132319720-132320056	0	+	chr9	132319940	132319951	SP3	11.4065	+
chr9	132319940	132319952	Enhancer__chr9:132319720-132320056	0	+	chr9	132319940	132319952	SP8	11.8553	+
chr9	132319952	132319966	Enhancer__chr9:132319720-132320056	0	+	chr9	132319952	132319966	Zfx	10.0606	+
chr9	132319962	132319970	Enhancer__chr9:132319720-132320056	0	+	chr9	132319962	132319970	Sox2	13.9508	+
chr9	132319963	132319981	Enhancer__chr9:132319720-132320056	0	+	chr9	132319963	132319983	RREB1	7.3211	-
chr9	132319969	132319981	Enhancer__chr9:132319720-132320056	0	+	chr9	132319969	132319984	SP2	14.931	-
chr9	132319973	132319981	Enhancer__chr9:132319720-132320056	0	+	chr9	132319973	132319984	SP1	13.75	-
chr9	132319974	132319981	Enhancer__chr9:132319720-132320056	0	+	chr9	132319974	132319984	Klf4	10.1837	+
chr9	132321418	132321432	Enhancer__chr9:132321078-132321454	0	+	chr9	132321418	132321432	EBF1	10.2131	+
chr9	132321419	132321433	Enhancer__chr9:132321078-132321454	0	+	chr9	132321419	132321433	PLAG1	14.2449	-
chr9	132321422	132321443	Enhancer__chr9:132321078-132321454	0	+	chr9	132321422	132321443	REST	4.12245	+
chr9	132321437	132321450	Enhancer__chr9:132321078-132321454	0	+	chr9	132321437	132321450	TFAP2A(var.3)	9.7377	-
chr9	132321437	132321450	Enhancer__chr9:132321078-132321454	0	+	chr9	132321437	132321450	TFAP2B(var.3)	9.95082	+
chr9	132321437	132321450	Enhancer__chr9:132321078-132321454	0	+	chr9	132321437	132321450	TFAP2C(var.3)	9.53448	+
chr9	132321449	132321460	Enhancer__chr9:132321078-132321454	0	+	chr9	132321449	132321460	Nkx2-5(var.2)	11.7273	+
chr9	132330175	132330184	Enhancer__chr9:132330057-132330508	0	+	chr9	132330170	132330184	GLIS2	8.40984	-
chr9	132330175	132330184	Enhancer__chr9:132330057-132330508	0	+	chr9	132330170	132330184	GLIS3	10.7576	-
chr9	132330178	132330192	Enhancer__chr9:132330057-132330508	0	+	chr9	132330178	132330192	Zfx	12.9394	-
chr9	132330180	132330195	Enhancer__chr9:132330057-132330508	0	+	chr9	132330180	132330195	SP2	14.9655	-
chr9	132330184	132330195	Enhancer__chr9:132330057-132330508	0	+	chr9	132330184	132330195	KLF16	10.0172	-
chr9	132330184	132330195	Enhancer__chr9:132330057-132330508	0	+	chr9	132330184	132330195	SP1	14.9038	-
chr9	132330184	132330195	Enhancer__chr9:132330057-132330508	0	+	chr9	132330184	132330195	SP3	11.3415	-
chr9	132330185	132330195	Enhancer__chr9:132330057-132330508	0	+	chr9	132330185	132330195	Klf4	13.102	+
chr9	132330185	132330195	Enhancer__chr9:132330057-132330508	0	+	chr9	132330185	132330195	KLF5	16.102	-
chr9	132330185	132330200	Enhancer__chr9:132330057-132330508	0	+	chr9	132330185	132330200	SP2	15.9483	-
chr9	132330187	132330197	Enhancer__chr9:132330057-132330508	0	+	chr9	132330187	132330197	MZF1(var.2)	10.7273	+
chr9	132330189	132330203	Enhancer__chr9:132330057-132330508	0	+	chr9	132330189	132330203	Zfx	11	+
chr9	132330201	132330216	Enhancer__chr9:132330057-132330508	0	+	chr9	132330201	132330216	Nr5a2	13.9483	+
chr9	132330204	132330214	Enhancer__chr9:132330057-132330508	0	+	chr9	132330204	132330214	RORA	12.191	+
chr9	132330204	132330215	Enhancer__chr9:132330057-132330508	0	+	chr9	132330204	132330215	Esrra	14.6	+
chr9	132330205	132330215	Enhancer__chr9:132330057-132330508	0	+	chr9	132330205	132330215	Esrrg	15.7755	+
chr9	132330205	132330216	Enhancer__chr9:132330057-132330508	0	+	chr9	132330205	132330216	ESRRB	16.8966	+
chr9	132330207	132330215	Enhancer__chr9:132330057-132330508	0	+	chr9	132330207	132330215	NR4A2	13.4444	+
chr9	132330208	132330223	Enhancer__chr9:132330057-132330508	0	+	chr9	132330208	132330223	ESR2	10.0962	+
chr9	132330210	132330220	Enhancer__chr9:132330057-132330508	0	+	chr9	132330210	132330220	SREBF1	13.1098	+
chr9	132330210	132330220	Enhancer__chr9:132330057-132330508	0	+	chr9	132330210	132330220	SREBF2	13.6742	-
chr9	132330211	132330219	Enhancer__chr9:132330057-132330508	0	+	chr9	132330211	132330219	MGA	11.3939	-
chr9	132330211	132330230	Enhancer__chr9:132330057-132330508	0	+	chr9	132330211	132330230	CTCF	10.2295	-
chr9	132331149	132331151	Enhancer__chr9:132330921-132331424	0	+	chr9	132331130	132331151	ZNF263	25.1429	+
chr9	132331149	132331151	Enhancer__chr9:132330921-132331424	0	+	chr9	132331136	132331151	SP2	16.569	-
chr9	132331149	132331151	Enhancer__chr9:132330921-132331424	0	+	chr9	132331137	132331151	EGR1	16.6538	-
chr9	132331149	132331151	Enhancer__chr9:132330921-132331424	0	+	chr9	132331140	132331151	KLF16	10.0172	-
chr9	132331149	132331151	Enhancer__chr9:132330921-132331424	0	+	chr9	132331140	132331151	SP1	14.8654	-
chr9	132331149	132331151	Enhancer__chr9:132330921-132331424	0	+	chr9	132331140	132331151	SP3	10.9268	-
chr9	132331149	132331153	Enhancer__chr9:132330921-132331424	0	+	chr9	132331143	132331153	MZF1(var.2)	13.697	+
chr9	132331149	132331155	Enhancer__chr9:132330921-132331424	0	+	chr9	132331134	132331155	ZNF263	25.8163	+
chr9	132331149	132331157	Enhancer__chr9:132330921-132331424	0	+	chr9	132331142	132331157	SP2	13.5	-
chr9	132331149	132331157	Enhancer__chr9:132330921-132331424	0	+	chr9	132331143	132331157	EGR1	18.3077	-
chr9	132331149	132331157	Enhancer__chr9:132330921-132331424	0	+	chr9	132331146	132331157	SP1	14.7885	-
chr9	132331149	132331158	Enhancer__chr9:132330921-132331424	0	+	chr9	132331137	132331158	ZNF263	29.8163	+
chr9	132331149	132331158	Enhancer__chr9:132330921-132331424	0	+	chr9	132331140	132331158	EWSR1-FLI1	2.5	+
chr9	132331149	132331160	Enhancer__chr9:132330921-132331424	0	+	chr9	132331145	132331160	SP2	14.431	-
chr9	132331149	132331160	Enhancer__chr9:132330921-132331424	0	+	chr9	132331149	132331160	SP1	12.8654	-
chr9	132331149	132331161	Enhancer__chr9:132330921-132331424	0	+	chr9	132331140	132331161	ZNF263	27.9184	+
chr9	132331149	132331162	Enhancer__chr9:132330921-132331424	0	+	chr9	132331144	132331162	EWSR1-FLI1	-10.2368	+
chr9	132331149	132331164	Enhancer__chr9:132330921-132331424	0	+	chr9	132331143	132331164	ZNF263	16.6122	+
chr9	132331151	132331162	Enhancer__chr9:132330921-132331424	0	+	chr9	132331151	132331162	E2F6	13.7069	+
chr9	132331152	132331166	Enhancer__chr9:132330921-132331424	0	+	chr9	132331152	132331166	EGR1	10.8077	-
chr9	132331159	132331173	Enhancer__chr9:132330921-132331424	0	+	chr9	132331159	132331173	Zfx	13.5152	-
chr9	132331161	132331182	Enhancer__chr9:132330921-132331424	0	+	chr9	132331161	132331182	REST	4.53061	+
chr9	132331166	132331181	Enhancer__chr9:132330921-132331424	0	+	chr9	132331166	132331181	ZIC3	10.7429	-
chr9	132331167	132331182	Enhancer__chr9:132330921-132331424	0	+	chr9	132331167	132331182	SP2	15.7931	-
chr9	132331168	132331182	Enhancer__chr9:132330921-132331424	0	+	chr9	132331168	132331182	EGR1	13.6923	-
chr9	132331171	132331182	Enhancer__chr9:132330921-132331424	0	+	chr9	132331171	132331182	KLF16	11.569	-
chr9	132331171	132331182	Enhancer__chr9:132330921-132331424	0	+	chr9	132331171	132331182	SP1	14.8462	-
chr9	132331175	132331189	Enhancer__chr9:132330921-132331424	0	+	chr9	132331175	132331189	Zfx	10.1212	-
chr9	132331177	132331191	Enhancer__chr9:132330921-132331424	0	+	chr9	132331177	132331191	KLF14	11.3448	+
chr9	132331178	132331188	Enhancer__chr9:132330921-132331424	0	+	chr9	132331178	132331188	Klf4	11.3163	-
chr9	132331178	132331189	Enhancer__chr9:132330921-132331424	0	+	chr9	132331178	132331189	KLF16	13.8621	+
chr9	132331178	132331189	Enhancer__chr9:132330921-132331424	0	+	chr9	132331178	132331189	SP1	15.8846	+
chr9	132331178	132331189	Enhancer__chr9:132330921-132331424	0	+	chr9	132331178	132331189	SP3	11.9106	+
chr9	132331178	132331192	Enhancer__chr9:132330921-132331424	0	+	chr9	132331178	132331192	EGR1	19.5	+
chr9	132331178	132331193	Enhancer__chr9:132330921-132331424	0	+	chr9	132331178	132331193	SP2	19.4655	+
chr9	132331179	132331194	Enhancer__chr9:132330921-132331424	0	+	chr9	132331179	132331194	EGR3	13.3966	+
chr9	132331179	132331195	Enhancer__chr9:132330921-132331424	0	+	chr9	132331179	132331195	EGR4	13.0182	+
chr9	132331181	132331192	Enhancer__chr9:132330921-132331424	0	+	chr9	132331181	132331192	EGR2	12.5517	+
chr9	132331182	132331193	Enhancer__chr9:132330921-132331424	0	+	chr9	132331182	132331193	E2F4	10.1552	-
chr9	132331184	132331198	Enhancer__chr9:132330921-132331424	0	+	chr9	132331184	132331198	PLAG1	10.8163	-
chr9	132331187	132331198	Enhancer__chr9:132330921-132331424	0	+	chr9	132331187	132331198	SP3	11.0163	+
chr9	132331191	132331204	Enhancer__chr9:132330921-132331424	0	+	chr9	132331191	132331204	TFAP2A(var.3)	11.5574	-
chr9	132331191	132331204	Enhancer__chr9:132330921-132331424	0	+	chr9	132331191	132331204	TFAP2B(var.3)	12.3279	+
chr9	132331191	132331204	Enhancer__chr9:132330921-132331424	0	+	chr9	132331191	132331204	TFAP2C(var.3)	11.931	-
chr9	132331192	132331204	Enhancer__chr9:132330921-132331424	0	+	chr9	132331192	132331204	TFAP2A(var.2)	10.7091	+
chr9	132331193	132331204	Enhancer__chr9:132330921-132331424	0	+	chr9	132331193	132331204	TFAP2A	12.8364	+
chr9	132331193	132331204	Enhancer__chr9:132330921-132331424	0	+	chr9	132331193	132331204	TFAP2B(var.2)	11.4727	+
chr9	132331193	132331205	Enhancer__chr9:132330921-132331424	0	+	chr9	132331193	132331205	TFAP2A(var.2)	11.1636	+
chr9	132331193	132331207	Enhancer__chr9:132330921-132331424	0	+	chr9	132331193	132331207	PLAG1	20.5612	-
chr9	132331196	132331207	Enhancer__chr9:132330921-132331424	0	+	chr9	132331196	132331207	KLF16	11.1207	+
chr9	132331196	132331207	Enhancer__chr9:132330921-132331424	0	+	chr9	132331196	132331207	SP3	10.7642	+
chr9	132331197	132331213	Enhancer__chr9:132330921-132331424	0	+	chr9	132331197	132331213	EGR4	10.3818	+
chr9	132331198	132331212	Enhancer__chr9:132330921-132331424	0	+	chr9	132331198	132331212	Zfx	11.8333	-
chr9	132331200	132331211	Enhancer__chr9:132330921-132331424	0	+	chr9	132331200	132331211	E2F4	10.7069	-
chr9	132331202	132331212	Enhancer__chr9:132330921-132331424	0	+	chr9	132331202	132331212	Klf4	12.8367	-
chr9	132331202	132331212	Enhancer__chr9:132330921-132331424	0	+	chr9	132331202	132331212	KLF5	15.102	+
chr9	132331202	132331213	Enhancer__chr9:132330921-132331424	0	+	chr9	132331202	132331213	KLF16	10.5345	+
chr9	132331202	132331213	Enhancer__chr9:132330921-132331424	0	+	chr9	132331202	132331213	SP1	15.1538	+
chr9	132331202	132331213	Enhancer__chr9:132330921-132331424	0	+	chr9	132331202	132331213	SP3	13.1138	+
chr9	132331202	132331214	Enhancer__chr9:132330921-132331424	0	+	chr9	132331202	132331214	SP8	12.4211	+
chr9	132331202	132331217	Enhancer__chr9:132330921-132331424	0	+	chr9	132331202	132331217	SP2	15.2414	+
chr9	132331204	132331221	Enhancer__chr9:132330921-132331424	0	+	chr9	132331204	132331221	SP4	4.12727	+
chr9	132331206	132331217	Enhancer__chr9:132330921-132331424	0	+	chr9	132331206	132331217	Klf1	13.6515	+
chr9	132331206	132331221	Enhancer__chr9:132330921-132331424	0	+	chr9	132331206	132331221	Klf12	7.57377	+
chr9	132331207	132331217	Enhancer__chr9:132330921-132331424	0	+	chr9	132331207	132331217	Klf4	16.6939	-
chr9	132331207	132331217	Enhancer__chr9:132330921-132331424	0	+	chr9	132331207	132331217	KLF5	16.2041	+
chr9	132331207	132331218	Enhancer__chr9:132330921-132331424	0	+	chr9	132331207	132331218	KLF16	10.4138	+
chr9	132331207	132331218	Enhancer__chr9:132330921-132331424	0	+	chr9	132331207	132331218	SP1	13.5192	+
chr9	132331207	132331218	Enhancer__chr9:132330921-132331424	0	+	chr9	132331207	132331218	SP3	13.0081	+
chr9	132331207	132331219	Enhancer__chr9:132330921-132331424	0	+	chr9	132331207	132331219	SP8	13.8816	+
chr9	132331207	132331222	Enhancer__chr9:132330921-132331424	0	+	chr9	132331207	132331222	SP2	13.9655	+
chr9	132331211	132331224	Enhancer__chr9:132330921-132331424	0	+	chr9	132331211	132331224	TFAP2A(var.3)	12.3934	-
chr9	132331211	132331224	Enhancer__chr9:132330921-132331424	0	+	chr9	132331211	132331224	TFAP2B(var.3)	11.2295	-
chr9	132331211	132331224	Enhancer__chr9:132330921-132331424	0	+	chr9	132331211	132331224	TFAP2C(var.3)	11.8448	-
chr9	132331216	132331228	Enhancer__chr9:132330921-132331424	0	+	chr9	132331216	132331228	SP8	10.5	-
chr9	132331632	132331650	Enhancer__chr9:132331590-132331738	0	+	chr9	132331632	132331650	KLF13	16.4828	-
chr9	132331634	132331649	Enhancer__chr9:132331590-132331738	0	+	chr9	132331634	132331649	Klf12	17.6393	-
chr9	132331634	132331651	Enhancer__chr9:132331590-132331738	0	+	chr9	132331634	132331651	SP4	15.2182	-
chr9	132331635	132331649	Enhancer__chr9:132331590-132331738	0	+	chr9	132331635	132331649	KLF14	17.7414	-
chr9	132331636	132331648	Enhancer__chr9:132331590-132331738	0	+	chr9	132331636	132331648	SP8	10.6184	-
chr9	132331637	132331648	Enhancer__chr9:132331590-132331738	0	+	chr9	132331637	132331648	KLF16	16.8621	-
chr9	132331637	132331648	Enhancer__chr9:132331590-132331738	0	+	chr9	132331637	132331648	SP3	15.6748	-
chr9	132331638	132331648	Enhancer__chr9:132331590-132331738	0	+	chr9	132331638	132331648	Klf4	15.8061	+
chr9	132331638	132331648	Enhancer__chr9:132331590-132331738	0	+	chr9	132331638	132331648	KLF5	15.2653	-
chr9	132331638	132331649	Enhancer__chr9:132331590-132331738	0	+	chr9	132331638	132331649	Klf1	13.8333	-
chr9	132331644	132331656	Enhancer__chr9:132331590-132331738	0	+	chr9	132331644	132331656	TFAP2A(var.2)	12.0545	-
chr9	132331644	132331656	Enhancer__chr9:132331590-132331738	0	+	chr9	132331644	132331656	TFAP2B	11.6545	-
chr9	132331644	132331656	Enhancer__chr9:132331590-132331738	0	+	chr9	132331644	132331656	TFAP2C	11.5816	-
chr9	132331645	132331656	Enhancer__chr9:132331590-132331738	0	+	chr9	132331645	132331656	TFAP2A	11.1091	-
chr9	132331649	132331661	Enhancer__chr9:132331590-132331738	0	+	chr9	132331649	132331661	PROX1	8.49091	-
chr9	132331660	132331668	Enhancer__chr9:132331590-132331738	0	+	chr9	132331660	132331668	ARNT::HIF1A	11.1184	+
chr9	132331661	132331676	Enhancer__chr9:132331590-132331738	0	+	chr9	132331661	132331676	CENPB	10.9231	-
chr9	132331666	132331681	Enhancer__chr9:132331590-132331738	0	+	chr9	132331666	132331681	EGR3	5.62069	-
chr9	132331668	132331678	Enhancer__chr9:132331590-132331738	0	+	chr9	132331668	132331678	GCM2	12.082	+
chr9	132331668	132331679	Enhancer__chr9:132331590-132331738	0	+	chr9	132331668	132331679	GCM1	11.0816	+
chr9	132331668	132331685	Enhancer__chr9:132331590-132331738	0	+	chr9	132331668	132331685	SP4	9.70909	-
chr9	132331670	132331679	Enhancer__chr9:132331590-132331738	0	+	chr9	132331670	132331679	THAP1	11	-
chr9	132331670	132331682	Enhancer__chr9:132331590-132331738	0	+	chr9	132331670	132331682	SP8	12.2368	-
chr9	132331671	132331682	Enhancer__chr9:132331590-132331738	0	+	chr9	132331671	132331682	KLF16	12.2931	-
chr9	132331671	132331682	Enhancer__chr9:132331590-132331738	0	+	chr9	132331671	132331682	SP3	11.7154	-
chr9	132331672	132331682	Enhancer__chr9:132331590-132331738	0	+	chr9	132331672	132331682	Klf4	12.5306	+
chr9	132331676	132331689	Enhancer__chr9:132331590-132331738	0	+	chr9	132331676	132331689	NFKB2	10.5152	-
chr9	132331694	132331705	Enhancer__chr9:132331590-132331738	0	+	chr9	132331694	132331705	Myog	12.6735	-
chr9	132331694	132331705	Enhancer__chr9:132331590-132331738	0	+	chr9	132331694	132331705	Tcf12	12.9388	-
chr9	132331695	132331705	Enhancer__chr9:132331590-132331738	0	+	chr9	132331695	132331705	MSC	9.68293	-
chr9	132331695	132331705	Enhancer__chr9:132331590-132331738	0	+	chr9	132331695	132331705	NHLH1	10.5517	-
chr9	132331695	132331705	Enhancer__chr9:132331590-132331738	0	+	chr9	132331695	132331705	TFAP4	14.1273	-
chr9	132331695	132331708	Enhancer__chr9:132331590-132331738	0	+	chr9	132331695	132331708	Myod1	12.6531	+
chr9	132331720	132331731	Enhancer__chr9:132331590-132331738	0	+	chr9	132331720	132331731	E2F6	10.4828	+
chr9	132331735	132331737	Enhancer__chr9:132331590-132331738	0	+	chr9	132331735	132331744	Nr2e1	11.0968	+
chr9	132337607	132337610	intergenic__p1@ENST00000443993,p1@uc004bya.1__chr9:132337683..132337714,+::	0	+	chr9	132337599	132337610	DUX4	16.2766	-
chr9	132337607	132337610	intergenic__p1@ENST00000443993,p1@uc004bya.1__chr9:132337683..132337714,+::	0	+	chr9	132337599	132337610	PHOX2A	11.28	-
chr9	132337607	132337610	intergenic__p1@ENST00000443993,p1@uc004bya.1__chr9:132337683..132337714,+::	0	+	chr9	132337599	132337610	Phox2b	11.0213	-
chr9	132337607	132337611	intergenic__p1@ENST00000443993,p1@uc004bya.1__chr9:132337683..132337714,+::	0	+	chr9	132337598	132337611	DUXA	15.2419	-
chr9	132337607	132337621	intergenic__p1@ENST00000443993,p1@uc004bya.1__chr9:132337683..132337714,+::	0	+	chr9	132337602	132337621	Nr1h3::Rxra	10.4839	-
chr9	132337607	132337621	intergenic__p1@ENST00000443993,p1@uc004bya.1__chr9:132337683..132337714,+::	0	+	chr9	132337604	132337621	Rarb(var.2)	-1.72727	+
chr9	132337607	132337621	intergenic__p1@ENST00000443993,p1@uc004bya.1__chr9:132337683..132337714,+::	0	+	chr9	132337604	132337621	Rarg(var.2)	5.4	+
chr9	132337608	132337622	intergenic__p1@ENST00000443993,p1@uc004bya.1__chr9:132337683..132337714,+::	0	+	chr9	132337608	132337622	RORA(var.2)	6.64045	+
chr9	132337608	132337623	intergenic__p1@ENST00000443993,p1@uc004bya.1__chr9:132337683..132337714,+::	0	+	chr9	132337608	132337623	JUND(var.2)	17.9574	+
chr9	132337609	132337622	intergenic__p1@ENST00000443993,p1@uc004bya.1__chr9:132337683..132337714,+::	0	+	chr9	132337609	132337622	JUN	16.8163	+
chr9	132337610	132337624	intergenic__p1@ENST00000443993,p1@uc004bya.1__chr9:132337683..132337714,+::	0	+	chr9	132337610	132337624	ATF7	9.95714	+
chr9	132337610	132337624	intergenic__p1@ENST00000443993,p1@uc004bya.1__chr9:132337683..132337714,+::	0	+	chr9	132337610	132337624	BATF3	3.34848	-
chr9	132337611	132337621	intergenic__p1@ENST00000443993,p1@uc004bya.1__chr9:132337683..132337714,+::	0	+	chr9	132337611	132337621	RORA	11.9326	+
chr9	132337611	132337623	intergenic__p1@ENST00000443993,p1@uc004bya.1__chr9:132337683..132337714,+::	0	+	chr9	132337611	132337623	JDP2(var.2)	6.79592	+
chr9	132337611	132337626	intergenic__p1@ENST00000443993,p1@uc004bya.1__chr9:132337683..132337714,+::	0	+	chr9	132337611	132337626	JUND(var.2)	10.9149	-
chr9	132337612	132337625	intergenic__p1@ENST00000443993,p1@uc004bya.1__chr9:132337683..132337714,+::	0	+	chr9	132337612	132337625	JUN	10.6939	-
chr9	132337612	132337625	intergenic__p1@ENST00000443993,p1@uc004bya.1__chr9:132337683..132337714,+::	0	+	chr9	132337612	132337625	NR2F1	12.4082	+
chr9	132337612	132337631	intergenic__p1@ENST00000443993,p1@uc004bya.1__chr9:132337683..132337714,+::	0	+	chr9	132337612	132337631	Nr1h3::Rxra	13.5161	-
chr9	132337613	132337621	intergenic__p1@ENST00000443993,p1@uc004bya.1__chr9:132337683..132337714,+::	0	+	chr9	132337613	132337621	CREB1	11.3964	+
chr9	132337614	132337631	intergenic__p1@ENST00000443993,p1@uc004bya.1__chr9:132337683..132337714,+::	0	+	chr9	132337614	132337631	Rarg(var.2)	1.43636	+
chr9	132337651	132337667	intergenic__p1@ENST00000443993,p1@uc004bya.1__chr9:132337683..132337714,+::	0	+	chr9	132337651	132337667	SRF	6.11475	+
chr9	132337655	132337669	intergenic__p1@ENST00000443993,p1@uc004bya.1__chr9:132337683..132337714,+::	0	+	chr9	132337655	132337669	Stat4	11.8276	+
chr9	132337664	132337671	intergenic__p1@ENST00000443993,p1@uc004bya.1__chr9:132337683..132337714,+::	0	+	chr9	132337664	132337671	SPIB	11.2333	+
chr9	132337667	132337681	intergenic__p1@ENST00000443993,p1@uc004bya.1__chr9:132337683..132337714,+::	0	+	chr9	132337667	132337681	RORA(var.2)	6.02247	+
chr9	132337681	132337693	intergenic__p1@ENST00000443993,p1@uc004bya.1__chr9:132337683..132337714,+::	0	+	chr9	132337681	132337693	BHLHE23	13.1273	+
chr9	132337681	132337693	intergenic__p1@ENST00000443993,p1@uc004bya.1__chr9:132337683..132337714,+::	0	+	chr9	132337681	132337693	PKNOX1	2.91837	-
chr9	132337681	132337693	intergenic__p1@ENST00000443993,p1@uc004bya.1__chr9:132337683..132337714,+::	0	+	chr9	132337681	132337693	PKNOX2	4.88525	+
chr9	132337681	132337693	intergenic__p1@ENST00000443993,p1@uc004bya.1__chr9:132337683..132337714,+::	0	+	chr9	132337681	132337693	TGIF2	8.56881	+
chr9	132337682	132337692	intergenic__p1@ENST00000443993,p1@uc004bya.1__chr9:132337683..132337714,+::	0	+	chr9	132337682	132337692	Atoh1	13.3387	+
chr9	132337682	132337692	intergenic__p1@ENST00000443993,p1@uc004bya.1__chr9:132337683..132337714,+::	0	+	chr9	132337682	132337692	BHLHE22	13.0606	+
chr9	132337682	132337692	intergenic__p1@ENST00000443993,p1@uc004bya.1__chr9:132337683..132337714,+::	0	+	chr9	132337682	132337692	NEUROD2	12.7931	+
chr9	132337682	132337692	intergenic__p1@ENST00000443993,p1@uc004bya.1__chr9:132337683..132337714,+::	0	+	chr9	132337682	132337692	NEUROG2	15.4091	+
chr9	132337682	132337692	intergenic__p1@ENST00000443993,p1@uc004bya.1__chr9:132337683..132337714,+::	0	+	chr9	132337682	132337692	OLIG1	11	+
chr9	132337682	132337692	intergenic__p1@ENST00000443993,p1@uc004bya.1__chr9:132337683..132337714,+::	0	+	chr9	132337682	132337692	OLIG2	11.1552	+
chr9	132337682	132337692	intergenic__p1@ENST00000443993,p1@uc004bya.1__chr9:132337683..132337714,+::	0	+	chr9	132337682	132337692	OLIG3	11.431	+
chr9	132337683	132337691	intergenic__p1@ENST00000443993,p1@uc004bya.1__chr9:132337683..132337714,+::	0	+	chr9	132337683	132337691	Bhlha15	12.623	-
chr9	132337705	132337720	intergenic__p1@ENST00000443993,p1@uc004bya.1__chr9:132337683..132337714,+::	0	+	chr9	132337705	132337720	ESR2	10.1538	-
chr9	132337714	132337722	intergenic__p1@ENST00000443993,p1@uc004bya.1__chr9:132337683..132337714,+::	0	+	chr9	132337714	132337726	PKNOX1	1.71429	-
chr9	132337714	132337722	intergenic__p1@ENST00000443993,p1@uc004bya.1__chr9:132337683..132337714,+::	0	+	chr9	132337714	132337726	PKNOX2	6	+
chr9	132337714	132337722	intergenic__p1@ENST00000443993,p1@uc004bya.1__chr9:132337683..132337714,+::	0	+	chr9	132337714	132337726	TGIF1	2	+
chr9	132337714	132337722	intergenic__p1@ENST00000443993,p1@uc004bya.1__chr9:132337683..132337714,+::	0	+	chr9	132337714	132337726	TGIF2	8.11927	+
chr9	132350035	132350050	Enhancer__chr9:132349858-132350089	0	+	chr9	132350035	132350050	SP2	14.431	-
chr9	132350036	132350050	Enhancer__chr9:132349858-132350089	0	+	chr9	132350036	132350050	EGR1	10.2308	-
chr9	132350036	132350051	Enhancer__chr9:132349858-132350089	0	+	chr9	132350036	132350051	Klf12	11.9344	-
chr9	132350036	132350053	Enhancer__chr9:132349858-132350089	0	+	chr9	132350036	132350053	SP4	14.4364	-
chr9	132350037	132350051	Enhancer__chr9:132349858-132350089	0	+	chr9	132350037	132350051	KLF14	11.4655	-
chr9	132350038	132350050	Enhancer__chr9:132349858-132350089	0	+	chr9	132350038	132350050	SP8	13.4737	-
chr9	132350039	132350050	Enhancer__chr9:132349858-132350089	0	+	chr9	132350039	132350050	KLF16	14.1207	-
chr9	132350039	132350050	Enhancer__chr9:132349858-132350089	0	+	chr9	132350039	132350050	SP1	14.9231	-
chr9	132350039	132350050	Enhancer__chr9:132349858-132350089	0	+	chr9	132350039	132350050	SP3	14.0244	-
chr9	132350040	132350050	Enhancer__chr9:132349858-132350089	0	+	chr9	132350040	132350050	Klf4	16.6939	+
chr9	132350040	132350050	Enhancer__chr9:132349858-132350089	0	+	chr9	132350040	132350050	KLF5	16.2041	-
chr9	132350040	132350051	Enhancer__chr9:132349858-132350089	0	+	chr9	132350040	132350051	Klf1	14.3485	-
chr9	132350074	132350084	Enhancer__chr9:132349858-132350089	0	+	chr9	132350074	132350084	NFAT5	11.7419	-
chr9	132350074	132350084	Enhancer__chr9:132349858-132350089	0	+	chr9	132350074	132350084	NFATC1	10.3821	-
chr9	132350082	132350093	Enhancer__chr9:132349858-132350089	0	+	chr9	132350082	132350093	DMRT3	11.4754	-
chr9	132350092	132350104	Enhancer__chr9:132349858-132350089	0	+	chr9	132350092	132350104	YY1	11.2885	+
chr9	132350113	132350123	Enhancer__chr9:132349858-132350089	0	+	chr9	132350113	132350124	FOSL2	9.85455	+
chr9	132359283	132359289	Enhancer__chr9:132359283-132359664	0	+	chr9	132359279	132359289	HOXA13	11.5278	-
chr9	132359283	132359289	Enhancer__chr9:132359283-132359664	0	+	chr9	132359279	132359289	HOXB13	12.5818	-
chr9	132359283	132359289	Enhancer__chr9:132359283-132359664	0	+	chr9	132359279	132359289	HOXD13	11.3016	-
chr9	132359283	132359291	Enhancer__chr9:132359283-132359664	0	+	chr9	132359275	132359291	ZNF143	1.01724	-
chr9	132359283	132359294	Enhancer__chr9:132359283-132359664	0	+	chr9	132359277	132359294	ZNF410	-3	-
chr9	132359283	132359294	Enhancer__chr9:132359283-132359664	0	+	chr9	132359280	132359294	GLIS3	5.33333	-
chr9	132359288	132359302	Enhancer__chr9:132359283-132359664	0	+	chr9	132359288	132359302	Zfx	10.8182	-
chr9	132359290	132359304	Enhancer__chr9:132359283-132359664	0	+	chr9	132359290	132359304	GLIS2	10.1311	+
chr9	132359290	132359304	Enhancer__chr9:132359283-132359664	0	+	chr9	132359290	132359304	GLIS3	11.0455	+
chr9	132359305	132359320	Enhancer__chr9:132359283-132359664	0	+	chr9	132359305	132359320	Klf12	8.14754	+
chr9	132359310	132359331	Enhancer__chr9:132359283-132359664	0	+	chr9	132359310	132359331	ZNF263	17.0816	-
chr9	132359313	132359324	Enhancer__chr9:132359283-132359664	0	+	chr9	132359313	132359324	E2F6	15.6207	-
chr9	132359315	132359330	Enhancer__chr9:132359283-132359664	0	+	chr9	132359315	132359330	SP2	12.7931	+
chr9	132359320	132359334	Enhancer__chr9:132359283-132359664	0	+	chr9	132359320	132359334	EGR1	12.3462	+
chr9	132359323	132359337	Enhancer__chr9:132359283-132359664	0	+	chr9	132359323	132359337	GLIS2	9.70492	+
chr9	132359323	132359337	Enhancer__chr9:132359283-132359664	0	+	chr9	132359323	132359337	ZIC1	7	+
chr9	132359323	132359338	Enhancer__chr9:132359283-132359664	0	+	chr9	132359323	132359338	ZIC3	10.9571	+
chr9	132359323	132359338	Enhancer__chr9:132359283-132359664	0	+	chr9	132359323	132359338	ZIC4	12.1091	+
chr9	132359325	132359338	Enhancer__chr9:132359283-132359664	0	+	chr9	132359325	132359338	TFAP2A(var.3)	12.2131	+
chr9	132359325	132359338	Enhancer__chr9:132359283-132359664	0	+	chr9	132359325	132359338	TFAP2B(var.3)	12.7213	+
chr9	132359325	132359338	Enhancer__chr9:132359283-132359664	0	+	chr9	132359325	132359338	TFAP2C(var.3)	12.1379	-
chr9	132359326	132359338	Enhancer__chr9:132359283-132359664	0	+	chr9	132359326	132359338	TFAP2A(var.2)	11.2182	+
chr9	132359326	132359338	Enhancer__chr9:132359283-132359664	0	+	chr9	132359326	132359338	TFAP2C	10.6837	+
chr9	132359326	132359341	Enhancer__chr9:132359283-132359664	0	+	chr9	132359326	132359341	ZIC3	8.4	-
chr9	132359326	132359341	Enhancer__chr9:132359283-132359664	0	+	chr9	132359326	132359341	ZIC4	10.2909	-
chr9	132359327	132359341	Enhancer__chr9:132359283-132359664	0	+	chr9	132359327	132359341	ZIC1	7.61702	-
chr9	132359333	132359343	Enhancer__chr9:132359283-132359664	0	+	chr9	132359333	132359343	KLF5	12.2041	-
chr9	132359356	132359366	Enhancer__chr9:132359283-132359664	0	+	chr9	132359356	132359366	KLF5	13.4694	-
chr9	132359358	132359368	Enhancer__chr9:132359283-132359664	0	+	chr9	132359358	132359368	MZF1(var.2)	12.0101	+
chr9	132359381	132359390	Enhancer__chr9:132359283-132359664	0	+	chr9	132359381	132359390	THAP1	9.82895	-
chr9	132359391	132359398	Enhancer__chr9:132359283-132359664	0	+	chr9	132359391	132359408	Ar	17.0517	+
chr9	132359391	132359398	Enhancer__chr9:132359283-132359664	0	+	chr9	132359391	132359408	NR3C1	13.6735	+
chr9	132359391	132359398	Enhancer__chr9:132359283-132359664	0	+	chr9	132359391	132359408	NR3C2	13.6596	-
chr9	132359395	132359398	Enhancer__chr9:132359283-132359664	0	+	chr9	132359395	132359409	MTF1	5.45122	-
chr9	132359769	132359772	Enhancer__chr9:132359774-132359922	0	+	chr9	132359761	132359772	NRF1	10.4	+
chr9	132359771	132359783	Enhancer__chr9:132359774-132359922	0	+	chr9	132359771	132359783	Tcf7	8.85484	+
chr9	132359771	132359785	Enhancer__chr9:132359774-132359922	0	+	chr9	132359771	132359785	TCF7L2	14.3818	+
chr9	132359783	132359794	Enhancer__chr9:132359774-132359922	0	+	chr9	132359783	132359794	SP3	11.0163	+
chr9	132359783	132359797	Enhancer__chr9:132359774-132359922	0	+	chr9	132359783	132359797	EGR1	16.7692	+
chr9	132359787	132359799	Enhancer__chr9:132359774-132359922	0	+	chr9	132359787	132359799	INSM1	17.0714	-
chr9	132359787	132359799	Enhancer__chr9:132359774-132359922	0	+	chr9	132359787	132359799	TFAP2A(var.2)	14.0545	+
chr9	132359787	132359799	Enhancer__chr9:132359774-132359922	0	+	chr9	132359787	132359799	TFAP2B	12.7636	+
chr9	132359787	132359799	Enhancer__chr9:132359774-132359922	0	+	chr9	132359787	132359799	TFAP2C	12.4796	+
chr9	132359793	132359803	Enhancer__chr9:132359774-132359922	0	+	chr9	132359793	132359803	Hand1::Tcf3	11.2697	-
chr9	132359797	132359807	Enhancer__chr9:132359774-132359922	0	+	chr9	132359797	132359807	ERF	10.9143	-
chr9	132359797	132359807	Enhancer__chr9:132359774-132359922	0	+	chr9	132359797	132359807	ETV1	11.1091	-
chr9	132359797	132359807	Enhancer__chr9:132359774-132359922	0	+	chr9	132359797	132359807	ETV3	11.3239	-
chr9	132359797	132359807	Enhancer__chr9:132359774-132359922	0	+	chr9	132359797	132359807	ETV5	11.0545	-
chr9	132359797	132359808	Enhancer__chr9:132359774-132359922	0	+	chr9	132359797	132359808	SPDEF	14.4182	-
chr9	132359799	132359809	Enhancer__chr9:132359774-132359922	0	+	chr9	132359799	132359809	TFCP2	12.1364	-
chr9	132359803	132359823	Enhancer__chr9:132359774-132359922	0	+	chr9	132359803	132359823	RREB1	6.47706	-
chr9	132359808	132359819	Enhancer__chr9:132359774-132359922	0	+	chr9	132359808	132359819	KLF16	10.3103	-
chr9	132359809	132359819	Enhancer__chr9:132359774-132359922	0	+	chr9	132359809	132359819	Klf4	12.398	+
chr9	132359809	132359824	Enhancer__chr9:132359774-132359922	0	+	chr9	132359809	132359824	SP2	14.8621	-
chr9	132359812	132359822	Enhancer__chr9:132359774-132359922	0	+	chr9	132359812	132359822	ZNF740	10.0734	-
chr9	132359828	132359839	Enhancer__chr9:132359774-132359922	0	+	chr9	132359828	132359839	E2F6	14.8966	+
chr9	132359829	132359844	Enhancer__chr9:132359774-132359922	0	+	chr9	132359829	132359844	SP2	12.5172	-
chr9	132359830	132359847	Enhancer__chr9:132359774-132359922	0	+	chr9	132359830	132359847	SP4	5.07273	-
chr9	132359831	132359845	Enhancer__chr9:132359774-132359922	0	+	chr9	132359831	132359845	KLF14	9.56897	-
chr9	132359832	132359844	Enhancer__chr9:132359774-132359922	0	+	chr9	132359832	132359844	SP8	10.9737	-
chr9	132359833	132359844	Enhancer__chr9:132359774-132359922	0	+	chr9	132359833	132359844	KLF16	11.2241	-
chr9	132359845	132359858	Enhancer__chr9:132359774-132359922	0	+	chr9	132359845	132359858	NFKB1	5.38776	-
chr9	132359845	132359858	Enhancer__chr9:132359774-132359922	0	+	chr9	132359845	132359858	NFKB2	9.22727	+
chr9	132359846	132359859	Enhancer__chr9:132359774-132359922	0	+	chr9	132359846	132359859	NFKB1	9.81633	-
chr9	132359846	132359859	Enhancer__chr9:132359774-132359922	0	+	chr9	132359846	132359859	NFKB2	8.21212	+
chr9	132359847	132359857	Enhancer__chr9:132359774-132359922	0	+	chr9	132359847	132359857	RELA	9.91837	+
chr9	132359853	132359868	Enhancer__chr9:132359774-132359922	0	+	chr9	132359853	132359868	LEF1	9.58065	-
chr9	132359853	132359868	Enhancer__chr9:132359774-132359922	0	+	chr9	132359853	132359868	NR2C2	10.4857	-
chr9	132359853	132359868	Enhancer__chr9:132359774-132359922	0	+	chr9	132359853	132359868	Pparg::Rxra	11.4865	-
chr9	132359854	132359868	Enhancer__chr9:132359774-132359922	0	+	chr9	132359854	132359868	TCF7L2	11.7091	-
chr9	132371087	132371088	protein_coding__p6@METTL11A__chr9:132371162..132371181,+::	0	+	chr9	132371078	132371088	ETV4	11.1552	-
chr9	132371087	132371100	protein_coding__p6@METTL11A__chr9:132371162..132371181,+::	0	+	chr9	132371084	132371100	Vdr	7.42623	-
chr9	132371092	132371103	protein_coding__p6@METTL11A__chr9:132371162..132371181,+::	0	+	chr9	132371092	132371103	Myog	12.449	-
chr9	132371092	132371103	protein_coding__p6@METTL11A__chr9:132371162..132371181,+::	0	+	chr9	132371092	132371103	Tcf12	11.898	-
chr9	132371093	132371103	protein_coding__p6@METTL11A__chr9:132371162..132371181,+::	0	+	chr9	132371093	132371103	ID4	14.6393	+
chr9	132371093	132371103	protein_coding__p6@METTL11A__chr9:132371162..132371181,+::	0	+	chr9	132371093	132371103	TCF3	12.8654	+
chr9	132371093	132371103	protein_coding__p6@METTL11A__chr9:132371162..132371181,+::	0	+	chr9	132371093	132371103	TCF4	13.7551	+
chr9	132371093	132371106	protein_coding__p6@METTL11A__chr9:132371162..132371181,+::	0	+	chr9	132371093	132371106	Myod1	11.449	+
chr9	132371094	132371103	protein_coding__p6@METTL11A__chr9:132371162..132371181,+::	0	+	chr9	132371094	132371103	SNAI2	13.2791	-
chr9	132371094	132371105	protein_coding__p6@METTL11A__chr9:132371162..132371181,+::	0	+	chr9	132371094	132371105	NRF1	10.9455	+
chr9	132371130	132371147	protein_coding__p6@METTL11A__chr9:132371162..132371181,+::	0	+	chr9	132371130	132371147	Rarg(var.2)	6.47273	-
chr9	132371136	132371149	protein_coding__p6@METTL11A__chr9:132371162..132371181,+::	0	+	chr9	132371136	132371149	NR2F1	11.6122	-
chr9	132371138	132371149	protein_coding__p6@METTL11A__chr9:132371162..132371181,+::	0	+	chr9	132371138	132371149	ESRRB	12.2241	-
chr9	132371138	132371153	protein_coding__p6@METTL11A__chr9:132371162..132371181,+::	0	+	chr9	132371138	132371153	Nr5a2	11.6034	-
chr9	132371139	132371147	protein_coding__p6@METTL11A__chr9:132371162..132371181,+::	0	+	chr9	132371139	132371147	NR4A2	11.7475	-
chr9	132371139	132371149	protein_coding__p6@METTL11A__chr9:132371162..132371181,+::	0	+	chr9	132371139	132371149	Esrrg	13.7959	-
chr9	132371139	132371150	protein_coding__p6@METTL11A__chr9:132371162..132371181,+::	0	+	chr9	132371139	132371150	Esrra	10.4	-
chr9	132371140	132371157	protein_coding__p6@METTL11A__chr9:132371162..132371181,+::	0	+	chr9	132371140	132371157	RARA::RXRA	14.9796	-
chr9	132371140	132371157	protein_coding__p6@METTL11A__chr9:132371162..132371181,+::	0	+	chr9	132371140	132371157	RARA(var.2)	3.37705	-
chr9	132371140	132371157	protein_coding__p6@METTL11A__chr9:132371162..132371181,+::	0	+	chr9	132371140	132371157	Rarb(var.2)	6.48485	-
chr9	132371145	132371154	protein_coding__p6@METTL11A__chr9:132371162..132371181,+::	0	+	chr9	132371145	132371154	THAP1	9.76316	+
chr9	132371161	132371180	protein_coding__p6@METTL11A__chr9:132371162..132371181,+::	0	+	chr9	132371161	132371180	Nr1h3::Rxra	10.7097	+
chr9	132371175	132371185	protein_coding__p6@METTL11A__chr9:132371162..132371181,+::	0	+	chr9	132371175	132371185	Myc	12.0727	+
chr9	132383006	132383018	protein_coding__NA__chr9:132383033..132383038,-::	0	-	chr9	132383006	132383018	TFAP2A(var.2)	10.8182	-
chr9	132383006	132383018	protein_coding__NA__chr9:132383033..132383038,-::	0	-	chr9	132383006	132383018	TFAP2B	10.9455	-
chr9	132383006	132383018	protein_coding__NA__chr9:132383033..132383038,-::	0	-	chr9	132383006	132383018	TFAP2C	10.9694	-
chr9	132383007	132383018	protein_coding__NA__chr9:132383033..132383038,-::	0	-	chr9	132383007	132383018	TFAP2A	12.1818	-
chr9	132383007	132383018	protein_coding__NA__chr9:132383033..132383038,-::	0	-	chr9	132383007	132383018	TFAP2C(var.2)	10.8654	-
chr9	132383040	132383049	protein_coding__NA__chr9:132383033..132383038,-::	0	-	chr9	132383040	132383049	ZEB1	15.6182	+
chr9	132383049	132383061	protein_coding__NA__chr9:132383033..132383038,-::	0	-	chr9	132383049	132383061	YY1	10.7885	+
chr9	132383056	132383064	protein_coding__NA__chr9:132383033..132383038,-::	0	-	chr9	132383056	132383064	MEIS2	11.8033	+
chr9	132383056	132383064	protein_coding__NA__chr9:132383033..132383038,-::	0	-	chr9	132383056	132383064	MEIS3	11.4231	+
chr9	132383071	132383086	protein_coding__NA__chr9:132383033..132383038,-::	0	-	chr9	132383071	132383086	Znf423	4.41573	-
chr9	132383077	132383089	protein_coding__NA__chr9:132383033..132383038,-::	0	-	chr9	132383077	132383089	ZBTB7B	14.8276	-
chr9	132383077	132383089	protein_coding__NA__chr9:132383033..132383038,-::	0	-	chr9	132383077	132383089	ZBTB7C	12.7097	-
chr9	132383088	132383102	protein_coding__NA__chr9:132383033..132383038,-::	0	-	chr9	132383088	132383102	CREB3	9.15714	-
chr9	132383098	132383112	protein_coding__NA__chr9:132383033..132383038,-::	0	-	chr9	132383098	132383112	SPI1	4.63636	+
chr9	132402650	132402656	antisense__p1@ENST00000455074__chr9:132402725..132402739,+	0	+	chr9	132402641	132402656	ZIC3	13.6714	-
chr9	132402650	132402656	antisense__p1@ENST00000455074__chr9:132402725..132402739,+	0	+	chr9	132402641	132402656	ZIC4	14.5455	-
chr9	132402650	132402656	antisense__p1@ENST00000455074__chr9:132402725..132402739,+	0	+	chr9	132402642	132402656	GLIS2	10.9672	-
chr9	132402650	132402656	antisense__p1@ENST00000455074__chr9:132402725..132402739,+	0	+	chr9	132402642	132402656	ZIC1	12.5319	-
chr9	132402650	132402659	antisense__p1@ENST00000455074__chr9:132402725..132402739,+	0	+	chr9	132402640	132402659	CTCF	9.81967	+
chr9	132402650	132402659	antisense__p1@ENST00000455074__chr9:132402725..132402739,+	0	+	chr9	132402644	132402659	ZIC3	10.3286	-
chr9	132402650	132402659	antisense__p1@ENST00000455074__chr9:132402725..132402739,+	0	+	chr9	132402645	132402659	ZIC1	6.87234	-
chr9	132402650	132402660	antisense__p1@ENST00000455074__chr9:132402725..132402739,+	0	+	chr9	132402645	132402660	SP2	14.9655	-
chr9	132402650	132402660	antisense__p1@ENST00000455074__chr9:132402725..132402739,+	0	+	chr9	132402646	132402660	EGR1	15.4231	-
chr9	132402650	132402663	antisense__p1@ENST00000455074__chr9:132402725..132402739,+	0	+	chr9	132402647	132402663	EGR4	10.6182	-
chr9	132402650	132402664	antisense__p1@ENST00000455074__chr9:132402725..132402739,+	0	+	chr9	132402649	132402664	NR2C2	14.7857	+
chr9	132402651	132402662	antisense__p1@ENST00000455074__chr9:132402725..132402739,+	0	+	chr9	132402651	132402662	E2F6	12.5345	+
chr9	132402659	132402674	antisense__p1@ENST00000455074__chr9:132402725..132402739,+	0	+	chr9	132402659	132402674	ZIC3	7.44286	+
chr9	132402663	132402681	antisense__p1@ENST00000455074__chr9:132402725..132402739,+	0	+	chr9	132402663	132402681	KLF13	4.75862	-
chr9	132402670	132402680	antisense__p1@ENST00000455074__chr9:132402725..132402739,+	0	+	chr9	132402670	132402680	REL	13.2727	+
chr9	132402670	132402680	antisense__p1@ENST00000455074__chr9:132402725..132402739,+	0	+	chr9	132402670	132402680	RELA	16.2959	+
chr9	132402692	132402704	antisense__p1@ENST00000455074__chr9:132402725..132402739,+	0	+	chr9	132402692	132402704	ELF1	8.98182	+
chr9	132402692	132402705	antisense__p1@ENST00000455074__chr9:132402725..132402739,+	0	+	chr9	132402692	132402705	ELF3	7.55172	+
chr9	132402704	132402719	antisense__p1@ENST00000455074__chr9:132402725..132402739,+	0	+	chr9	132402704	132402719	NR2C2	9.14286	+
chr9	132402710	132402720	antisense__p1@ENST00000455074__chr9:132402725..132402739,+	0	+	chr9	132402710	132402720	RELA	8.84694	-
chr9	132402754	132402765	antisense__p1@ENST00000455074__chr9:132402725..132402739,+	0	+	chr9	132402754	132402766	E2F1	12.4098	-
chr9	132402757	132402765	antisense__p1@ENST00000455074__chr9:132402725..132402739,+	0	+	chr9	132402757	132402769	ZBTB7A	16	+
chr9	132402758	132402765	antisense__p1@ENST00000455074__chr9:132402725..132402739,+	0	+	chr9	132402758	132402769	Klf1	10.2576	+
chr9	132402758	132402765	antisense__p1@ENST00000455074__chr9:132402725..132402739,+	0	+	chr9	132402758	132402770	GLI2	15.5345	+
chr9	132402758	132402765	antisense__p1@ENST00000455074__chr9:132402725..132402739,+	0	+	chr9	132402758	132402770	ZBTB7B	13.3276	+
chr9	132402758	132402765	antisense__p1@ENST00000455074__chr9:132402725..132402739,+	0	+	chr9	132402758	132402770	ZBTB7C	13.2097	+
chr9	132404389	132404400	protein_coding__p1@ASB6__chr9:132404374..132404450,-::	0	-	chr9	132404389	132404400	NRF1	13.6	+
chr9	132404403	132404415	protein_coding__p1@ASB6__chr9:132404374..132404450,-::	0	-	chr9	132404403	132404415	HINFP	13.7727	+
chr9	132404422	132404439	protein_coding__p1@ASB6__chr9:132404374..132404450,-::	0	-	chr9	132404422	132404439	SP4	12.3818	+
chr9	132404423	132404441	protein_coding__p1@ASB6__chr9:132404374..132404450,-::	0	-	chr9	132404423	132404441	KLF13	7.5	+
chr9	132404424	132404438	protein_coding__p1@ASB6__chr9:132404374..132404450,-::	0	-	chr9	132404424	132404438	KLF14	12.4828	+
chr9	132404425	132404436	protein_coding__p1@ASB6__chr9:132404374..132404450,-::	0	-	chr9	132404425	132404436	KLF16	14.3966	+
chr9	132404425	132404436	protein_coding__p1@ASB6__chr9:132404374..132404450,-::	0	-	chr9	132404425	132404436	SP3	12.8293	+
chr9	132404426	132404441	protein_coding__p1@ASB6__chr9:132404374..132404450,-::	0	-	chr9	132404426	132404441	EGR3	7.87931	+
chr9	132404427	132404438	protein_coding__p1@ASB6__chr9:132404374..132404450,-::	0	-	chr9	132404427	132404438	NRF1	12.4182	-
chr9	132404428	132404439	protein_coding__p1@ASB6__chr9:132404374..132404450,-::	0	-	chr9	132404428	132404439	EGR2	9.7069	+
chr9	132404429	132404440	protein_coding__p1@ASB6__chr9:132404374..132404450,-::	0	-	chr9	132404429	132404440	E2F4	10.1552	-
chr9	132404434	132404446	protein_coding__p1@ASB6__chr9:132404374..132404450,-::	0	-	chr9	132404434	132404446	EHF	11.2131	+
chr9	132404434	132404446	protein_coding__p1@ASB6__chr9:132404374..132404450,-::	0	-	chr9	132404434	132404446	ELF1	11.8	+
chr9	132404434	132404446	protein_coding__p1@ASB6__chr9:132404374..132404450,-::	0	-	chr9	132404434	132404446	ELF4	12.1311	+
chr9	132404434	132404447	protein_coding__p1@ASB6__chr9:132404374..132404450,-::	0	-	chr9	132404434	132404447	ELF3	10.7241	+
chr9	132404435	132404446	protein_coding__p1@ASB6__chr9:132404374..132404450,-::	0	-	chr9	132404435	132404446	ELF5	11.4545	+
chr9	132404436	132404446	protein_coding__p1@ASB6__chr9:132404374..132404450,-::	0	-	chr9	132404436	132404446	ELK1	16.2128	+
chr9	132404436	132404446	protein_coding__p1@ASB6__chr9:132404374..132404450,-::	0	-	chr9	132404436	132404446	ELK3	14.8966	+
chr9	132404436	132404446	protein_coding__p1@ASB6__chr9:132404374..132404450,-::	0	-	chr9	132404436	132404446	ERF	14.9286	+
chr9	132404436	132404446	protein_coding__p1@ASB6__chr9:132404374..132404450,-::	0	-	chr9	132404436	132404446	ERG	13.9091	+
chr9	132404436	132404446	protein_coding__p1@ASB6__chr9:132404374..132404450,-::	0	-	chr9	132404436	132404446	ETS1	14.5	+
chr9	132404436	132404446	protein_coding__p1@ASB6__chr9:132404374..132404450,-::	0	-	chr9	132404436	132404446	ETV1	13.9455	+
chr9	132404436	132404446	protein_coding__p1@ASB6__chr9:132404374..132404450,-::	0	-	chr9	132404436	132404446	ETV3	14.6479	+
chr9	132404436	132404446	protein_coding__p1@ASB6__chr9:132404374..132404450,-::	0	-	chr9	132404436	132404446	ETV4	13.7414	+
chr9	132404436	132404446	protein_coding__p1@ASB6__chr9:132404374..132404450,-::	0	-	chr9	132404436	132404446	ETV5	13.4182	+
chr9	132404436	132404446	protein_coding__p1@ASB6__chr9:132404374..132404450,-::	0	-	chr9	132404436	132404446	ETV6	14.7885	+
chr9	132404436	132404446	protein_coding__p1@ASB6__chr9:132404374..132404450,-::	0	-	chr9	132404436	132404446	FEV	14.1346	+
chr9	132404436	132404446	protein_coding__p1@ASB6__chr9:132404374..132404450,-::	0	-	chr9	132404436	132404446	FLI1	14.1915	+
chr9	132404436	132404447	protein_coding__p1@ASB6__chr9:132404374..132404450,-::	0	-	chr9	132404436	132404447	ELK4	16.4545	-
chr9	132404437	132404448	protein_coding__p1@ASB6__chr9:132404374..132404450,-::	0	-	chr9	132404437	132404448	Gabpa	17.0656	+
chr9	132404451	132404462	protein_coding__p1@ASB6__chr9:132404374..132404450,-::	0	-	chr9	132404451	132404462	Gabpa	10.4426	-
chr9	132404452	132404463	protein_coding__p1@ASB6__chr9:132404374..132404450,-::	0	-	chr9	132404452	132404463	ELK4	12.0727	+
chr9	132404453	132404463	protein_coding__p1@ASB6__chr9:132404374..132404450,-::	0	-	chr9	132404453	132404463	ERF	10.7571	-
chr9	132404453	132404463	protein_coding__p1@ASB6__chr9:132404374..132404450,-::	0	-	chr9	132404453	132404463	ETS1	10.8276	-
chr9	132404453	132404463	protein_coding__p1@ASB6__chr9:132404374..132404450,-::	0	-	chr9	132404453	132404463	ETV6	11.4423	-
chr9	132404465	132404480	protein_coding__p1@ASB6__chr9:132404374..132404450,-::	0	-	chr9	132404465	132404480	Bach1::Mafk	10.0395	-
chr9	132404466	132404481	protein_coding__p1@ASB6__chr9:132404374..132404450,-::	0	-	chr9	132404466	132404481	Nfe2l2	10.303	-
chr9	132404474	132404486	protein_coding__p1@ASB6__chr9:132404374..132404450,-::	0	-	chr9	132404474	132404486	GLI2	9.91379	-
chr9	132404475	132404486	protein_coding__p1@ASB6__chr9:132404374..132404450,-::	0	-	chr9	132404475	132404486	Klf1	11.4394	-
chr9	132404481	132404492	protein_coding__p1@ASB6__chr9:132404374..132404450,-::	0	-	chr9	132404481	132404492	USF1	10.3061	-
chr9	132404481	132404493	protein_coding__p1@ASB6__chr9:132404374..132404450,-::	0	-	chr9	132404481	132404493	BHLHE23	11.2	+
chr9	132404482	132404492	protein_coding__p1@ASB6__chr9:132404374..132404450,-::	0	-	chr9	132404482	132404492	Atoh1	13.6613	-
chr9	132404482	132404492	protein_coding__p1@ASB6__chr9:132404374..132404450,-::	0	-	chr9	132404482	132404492	BHLHE22	12.9697	-
chr9	132404482	132404492	protein_coding__p1@ASB6__chr9:132404374..132404450,-::	0	-	chr9	132404482	132404492	NEUROD2	14.7414	-
chr9	132404482	132404492	protein_coding__p1@ASB6__chr9:132404374..132404450,-::	0	-	chr9	132404482	132404492	Neurog1	11.978	-
chr9	132404482	132404492	protein_coding__p1@ASB6__chr9:132404374..132404450,-::	0	-	chr9	132404482	132404492	NEUROG2	13.9848	-
chr9	132404482	132404492	protein_coding__p1@ASB6__chr9:132404374..132404450,-::	0	-	chr9	132404482	132404492	OLIG1	11.9038	-
chr9	132404482	132404492	protein_coding__p1@ASB6__chr9:132404374..132404450,-::	0	-	chr9	132404482	132404492	OLIG2	13.0172	-
chr9	132404482	132404492	protein_coding__p1@ASB6__chr9:132404374..132404450,-::	0	-	chr9	132404482	132404492	OLIG3	12.6552	-
chr9	132404482	132404492	protein_coding__p1@ASB6__chr9:132404374..132404450,-::	0	-	chr9	132404482	132404492	Twist2	11.9836	-
chr9	132404483	132404491	protein_coding__p1@ASB6__chr9:132404374..132404450,-::	0	-	chr9	132404483	132404491	Bhlha15	11.9016	-
chr9	132404484	132404497	protein_coding__p1@ASB6__chr9:132404374..132404450,-::	0	-	chr9	132404484	132404497	ZBED1	8.45455	-
chr9	132404485	132404498	protein_coding__p1@ASB6__chr9:132404374..132404450,-::	0	-	chr9	132404485	132404498	ZBED1	5.43636	+
chr9	132404491	132404498	protein_coding__p1@ASB6__chr9:132404374..132404450,-::	0	-	chr9	132404491	132404509	KLF13	5.25862	+
chr9	132404494	132404498	protein_coding__p1@ASB6__chr9:132404374..132404450,-::	0	-	chr9	132404494	132404513	CTCF	17.0984	-
chr9	132404497	132404498	protein_coding__p1@ASB6__chr9:132404374..132404450,-::	0	-	chr9	132404497	132404511	GLIS2	10.459	+
chr9	132404497	132404498	protein_coding__p1@ASB6__chr9:132404374..132404450,-::	0	-	chr9	132404497	132404511	ZIC1	9.10638	+
chr9	132404497	132404498	protein_coding__p1@ASB6__chr9:132404374..132404450,-::	0	-	chr9	132404497	132404512	ZIC3	8.81429	+
chr9	132404497	132404498	protein_coding__p1@ASB6__chr9:132404374..132404450,-::	0	-	chr9	132404497	132404512	ZIC4	12.8	+
chr9	132427847	132427857	protein_coding__p2@PRRX2__chr9:132427883..132427951,+::	0	+	chr9	132427847	132427857	Tcfl5	10.0645	-
chr9	132427847	132427859	protein_coding__p2@PRRX2__chr9:132427883..132427951,+::	0	+	chr9	132427844	132427859	ZBTB33	10.197	-
chr9	132427850	132427861	protein_coding__p2@PRRX2__chr9:132427883..132427951,+::	0	+	chr9	132427850	132427861	E2F4	11.8448	+
chr9	132427853	132427874	protein_coding__p2@PRRX2__chr9:132427883..132427951,+::	0	+	chr9	132427853	132427874	ZNF263	18.1633	+
chr9	132427854	132427869	protein_coding__p2@PRRX2__chr9:132427883..132427951,+::	0	+	chr9	132427854	132427869	NR2C2	10.5429	+
chr9	132427854	132427869	protein_coding__p2@PRRX2__chr9:132427883..132427951,+::	0	+	chr9	132427854	132427869	Pparg::Rxra	10.5495	+
chr9	132427856	132427874	protein_coding__p2@PRRX2__chr9:132427883..132427951,+::	0	+	chr9	132427856	132427874	EWSR1-FLI1	-9.93421	+
chr9	132427856	132427877	protein_coding__p2@PRRX2__chr9:132427883..132427951,+::	0	+	chr9	132427856	132427877	ZNF263	21.2857	+
chr9	132427859	132427873	protein_coding__p2@PRRX2__chr9:132427883..132427951,+::	0	+	chr9	132427859	132427873	EGR1	14.6538	-
chr9	132427873	132427888	protein_coding__p2@PRRX2__chr9:132427883..132427951,+::	0	+	chr9	132427873	132427888	NR2C2	9	+
chr9	132427877	132427889	protein_coding__p2@PRRX2__chr9:132427883..132427951,+::	0	+	chr9	132427877	132427889	ZBTB7B	11	-
chr9	132427877	132427889	protein_coding__p2@PRRX2__chr9:132427883..132427951,+::	0	+	chr9	132427877	132427889	ZBTB7C	11.1129	-
chr9	132427878	132427895	protein_coding__p2@PRRX2__chr9:132427883..132427951,+::	0	+	chr9	132427878	132427895	SP4	2.67273	-
chr9	132427879	132427893	protein_coding__p2@PRRX2__chr9:132427883..132427951,+::	0	+	chr9	132427879	132427893	KLF14	8.96552	-
chr9	132427880	132427892	protein_coding__p2@PRRX2__chr9:132427883..132427951,+::	0	+	chr9	132427880	132427892	SP8	11.7632	-
chr9	132427880	132427895	protein_coding__p2@PRRX2__chr9:132427883..132427951,+::	0	+	chr9	132427880	132427895	NR2C2	8.45714	+
chr9	132427881	132427897	protein_coding__p2@PRRX2__chr9:132427883..132427951,+::	0	+	chr9	132427881	132427897	Hnf4a	2.14545	+
chr9	132427901	132427915	protein_coding__p2@PRRX2__chr9:132427883..132427951,+::	0	+	chr9	132427901	132427915	KLF14	11.3276	-
chr9	132427902	132427914	protein_coding__p2@PRRX2__chr9:132427883..132427951,+::	0	+	chr9	132427902	132427914	SP8	13.7763	-
chr9	132427902	132427917	protein_coding__p2@PRRX2__chr9:132427883..132427951,+::	0	+	chr9	132427902	132427917	Klf12	10.2951	-
chr9	132427903	132427914	protein_coding__p2@PRRX2__chr9:132427883..132427951,+::	0	+	chr9	132427903	132427914	KLF16	14.1552	-
chr9	132427903	132427914	protein_coding__p2@PRRX2__chr9:132427883..132427951,+::	0	+	chr9	132427903	132427914	SP3	13.1301	-
chr9	132427920	132427934	protein_coding__p2@PRRX2__chr9:132427883..132427951,+::	0	+	chr9	132427920	132427934	MTF1	5.31707	-
chr9	132427922	132427932	protein_coding__p2@PRRX2__chr9:132427883..132427951,+::	0	+	chr9	132427922	132427932	Hes1	9.81818	-
chr9	132427922	132427932	protein_coding__p2@PRRX2__chr9:132427883..132427951,+::	0	+	chr9	132427922	132427932	Tcfl5	9.96774	-
chr9	132427942	132427961	protein_coding__p2@PRRX2__chr9:132427883..132427951,+::	0	+	chr9	132427942	132427961	PAX5	10.0806	+
chr9	132427947	132427962	protein_coding__p2@PRRX2__chr9:132427883..132427951,+::	0	+	chr9	132427947	132427964	SP4	2.56364	-
chr9	132480958	132480969	antisense__p1@ENST00000440413__chr9:132480988..132480999,-	0	-	chr9	132480956	132480969	ZBED1	5.14545	+
chr9	132480961	132480975	antisense__p1@ENST00000440413__chr9:132480988..132480999,-	0	-	chr9	132480961	132480975	Tcf21	7.35526	+
chr9	132480962	132480974	antisense__p1@ENST00000440413__chr9:132480988..132480999,-	0	-	chr9	132480962	132480974	PKNOX1	6.79592	+
chr9	132480962	132480974	antisense__p1@ENST00000440413__chr9:132480988..132480999,-	0	-	chr9	132480962	132480974	PKNOX2	8.13115	-
chr9	132480962	132480974	antisense__p1@ENST00000440413__chr9:132480988..132480999,-	0	-	chr9	132480962	132480974	TGIF1	2.51923	-
chr9	132480962	132480974	antisense__p1@ENST00000440413__chr9:132480988..132480999,-	0	-	chr9	132480962	132480974	TGIF2	10.422	+
chr9	132480962	132480975	antisense__p1@ENST00000440413__chr9:132480988..132480999,-	0	-	chr9	132480962	132480975	ZBTB18	10.1857	-
chr9	132480963	132480973	antisense__p1@ENST00000440413__chr9:132480988..132480999,-	0	-	chr9	132480963	132480973	Atoh1	11.1452	-
chr9	132480963	132480973	antisense__p1@ENST00000440413__chr9:132480988..132480999,-	0	-	chr9	132480963	132480973	NEUROG2	12.3182	-
chr9	132480987	132481001	antisense__p1@ENST00000440413__chr9:132480988..132480999,-	0	-	chr9	132480987	132481001	Stat4	11.5	-
chr9	132480989	132481000	antisense__p1@ENST00000440413__chr9:132480988..132480999,-	0	-	chr9	132480989	132481000	Stat5a::Stat5b	14.1633	+
chr9	132480990	132481001	antisense__p1@ENST00000440413__chr9:132480988..132480999,-	0	-	chr9	132480990	132481001	STAT1	13.3091	-
chr9	132480990	132481001	antisense__p1@ENST00000440413__chr9:132480988..132480999,-	0	-	chr9	132480990	132481001	STAT3	12.102	-
chr9	132480990	132481004	antisense__p1@ENST00000440413__chr9:132480988..132480999,-	0	-	chr9	132480990	132481004	Bcl6	11.2258	+
chr9	132480991	132481002	antisense__p1@ENST00000440413__chr9:132480988..132480999,-	0	-	chr9	132480991	132481002	Stat5a::Stat5b	10.8163	-
chr9	132481011	132481025	antisense__p1@ENST00000440413__chr9:132480988..132480999,-	0	-	chr9	132481011	132481025	Rxra	3.90244	-
chr9	132481031	132481041	antisense__p1@ENST00000440413__chr9:132480988..132480999,-	0	-	chr9	132481031	132481041	HOXC10	11.3636	-
chr9	132481032	132481043	antisense__p1@ENST00000440413__chr9:132480988..132480999,-	0	-	chr9	132481032	132481043	CDX2	12.7627	-
chr9	132481038	132481055	antisense__p1@ENST00000440413__chr9:132480988..132480999,-	0	-	chr9	132481038	132481055	Hoxd8	11.2024	-
chr9	132481040	132481056	antisense__p1@ENST00000440413__chr9:132480988..132480999,-	0	-	chr9	132481040	132481056	POU4F2	6.56364	-
chr9	132481040	132481056	antisense__p1@ENST00000440413__chr9:132480988..132480999,-	0	-	chr9	132481040	132481056	POU4F3	11.2047	-
chr9	132481041	132481052	antisense__p1@ENST00000440413__chr9:132480988..132480999,-	0	-	chr9	132481041	132481052	Arid3b	13.1905	+
chr9	132481042	132481053	antisense__p1@ENST00000440413__chr9:132480988..132480999,-	0	-	chr9	132481042	132481053	mix-a	12	+
chr9	132481042	132481056	antisense__p1@ENST00000440413__chr9:132480988..132480999,-	0	-	chr9	132481042	132481056	POU4F1	10.4331	-
chr9	132481042	132481057	antisense__p1@ENST00000440413__chr9:132480988..132480999,-	0	-	chr9	132481042	132481057	HNF1A	9.48052	-
chr9	132481043	132481053	antisense__p1@ENST00000440413__chr9:132480988..132480999,-	0	-	chr9	132481043	132481053	POU6F1	11.8367	-
chr9	132481044	132481055	antisense__p1@ENST00000440413__chr9:132480988..132480999,-	0	-	chr9	132481044	132481055	Arid3b	10.7937	-
chr9	132481068	132481073	antisense__p1@ENST00000440413__chr9:132480988..132480999,-	0	-	chr9	132481068	132481081	SCRT2	17.6721	+
chr9	132481068	132481073	antisense__p1@ENST00000440413__chr9:132480988..132480999,-	0	-	chr9	132481068	132481083	SCRT1	19.0328	+
chr9	132481069	132481073	antisense__p1@ENST00000440413__chr9:132480988..132480999,-	0	-	chr9	132481069	132481082	Myod1	12.8163	-
chr9	132481069	132481073	antisense__p1@ENST00000440413__chr9:132480988..132480999,-	0	-	chr9	132481069	132481083	ZIC1	6.82979	-
chr9	132481070	132481073	antisense__p1@ENST00000440413__chr9:132480988..132480999,-	0	-	chr9	132481070	132481084	Tcf21	9.47368	+
chr9	132481072	132481073	antisense__p1@ENST00000440413__chr9:132480988..132480999,-	0	-	chr9	132481072	132481081	SNAI2	12.6512	+
chr9	132481072	132481073	antisense__p1@ENST00000440413__chr9:132480988..132480999,-	0	-	chr9	132481072	132481082	FIGLA	12.1897	-
chr9	132481072	132481073	antisense__p1@ENST00000440413__chr9:132480988..132480999,-	0	-	chr9	132481072	132481082	ID4	13.2623	-
chr9	132481072	132481073	antisense__p1@ENST00000440413__chr9:132480988..132480999,-	0	-	chr9	132481072	132481082	MSC	13.8415	-
chr9	132481072	132481073	antisense__p1@ENST00000440413__chr9:132480988..132480999,-	0	-	chr9	132481072	132481082	MYF6	13.0455	+
chr9	132481072	132481073	antisense__p1@ENST00000440413__chr9:132480988..132480999,-	0	-	chr9	132481072	132481082	TCF3	12.1538	-
chr9	132481072	132481073	antisense__p1@ENST00000440413__chr9:132480988..132480999,-	0	-	chr9	132481072	132481082	TCF4	11.551	-
chr9	132488321	132488323	Enhancer__chr9:132488074-132488402	0	+	chr9	132488314	132488323	VENTX	12.234	-
chr9	132488321	132488325	Enhancer__chr9:132488074-132488402	0	+	chr9	132488315	132488325	PAX3	9.24528	+
chr9	132488321	132488325	Enhancer__chr9:132488074-132488402	0	+	chr9	132488315	132488325	PAX7	9.30909	+
chr9	132488333	132488344	Enhancer__chr9:132488074-132488402	0	+	chr9	132488333	132488344	STAT1	9.76364	+
chr9	132488334	132488345	Enhancer__chr9:132488074-132488402	0	+	chr9	132488334	132488345	Stat5a::Stat5b	11.2245	-
chr9	132488343	132488358	Enhancer__chr9:132488074-132488402	0	+	chr9	132488343	132488358	Klf12	7.77049	-
chr9	132488343	132488359	Enhancer__chr9:132488074-132488402	0	+	chr9	132488343	132488359	GLIS1	-10.0577	-
chr9	132488346	132488357	Enhancer__chr9:132488074-132488402	0	+	chr9	132488346	132488357	SP1	12.9615	-
chr9	132488347	132488357	Enhancer__chr9:132488074-132488402	0	+	chr9	132488347	132488357	Klf4	11.449	+
chr9	132488347	132488357	Enhancer__chr9:132488074-132488402	0	+	chr9	132488347	132488357	KLF5	12.6939	-
chr9	132488347	132488358	Enhancer__chr9:132488074-132488402	0	+	chr9	132488347	132488358	Klf1	11.4697	-
chr9	132488348	132488366	Enhancer__chr9:132488074-132488402	0	+	chr9	132488348	132488366	EWSR1-FLI1	-8.59211	+
chr9	132488370	132488380	Enhancer__chr9:132488074-132488402	0	+	chr9	132488370	132488380	HOXB13	11.0182	+
chr9	132488374	132488389	Enhancer__chr9:132488074-132488402	0	+	chr9	132488374	132488389	PRDM1	11.2182	+
chr9	132488379	132488391	Enhancer__chr9:132488074-132488402	0	+	chr9	132488379	132488391	Foxd3	11.087	-
chr9	132488386	132488395	Enhancer__chr9:132488074-132488402	0	+	chr9	132488386	132488395	LIN54	11.3333	-
chr9	132488393	132488411	Enhancer__chr9:132488074-132488402	0	+	chr9	132488393	132488411	IRF2	4.6055	-
chr9	132488411	132488428	Enhancer__chr9:132488074-132488402	0	+	chr9	132488411	132488428	Hmx1	10.7561	-
chr9	132488415	132488425	Enhancer__chr9:132488074-132488402	0	+	chr9	132488415	132488425	Barhl1	9.41509	+
chr9	132488416	132488424	Enhancer__chr9:132488074-132488402	0	+	chr9	132488416	132488424	BARX1	11	-
chr9	132488416	132488424	Enhancer__chr9:132488074-132488402	0	+	chr9	132488416	132488424	Dlx2	10.7	-
chr9	132488416	132488424	Enhancer__chr9:132488074-132488402	0	+	chr9	132488416	132488424	EN1	10.9322	-
chr9	132488416	132488424	Enhancer__chr9:132488074-132488402	0	+	chr9	132488416	132488424	MSX1	10.8929	-
chr9	132488416	132488424	Enhancer__chr9:132488074-132488402	0	+	chr9	132488416	132488424	MSX2	11.0909	-
chr9	132488416	132488424	Enhancer__chr9:132488074-132488402	0	+	chr9	132488416	132488424	Msx3	11.5094	-
chr9	132488416	132488424	Enhancer__chr9:132488074-132488402	0	+	chr9	132488416	132488424	PDX1	10.717	-
chr9	132488429	132488436	Enhancer__chr9:132488074-132488402	0	+	chr9	132488429	132488440	EGR2	9.5	-
chr9	132488431	132488436	Enhancer__chr9:132488074-132488402	0	+	chr9	132488431	132488440	THAP1	11.1447	-
chr9	132494303	132494318	Enhancer__chr9:132494076-132494377	0	+	chr9	132494303	132494318	Pparg::Rxra	11.009	-
chr9	132494314	132494331	Enhancer__chr9:132494076-132494377	0	+	chr9	132494314	132494331	Arx	14.0952	+
chr9	132494315	132494332	Enhancer__chr9:132494076-132494377	0	+	chr9	132494315	132494332	Alx4	10.4935	+
chr9	132494315	132494332	Enhancer__chr9:132494076-132494377	0	+	chr9	132494315	132494332	Arx	11.6786	-
chr9	132494316	132494327	Enhancer__chr9:132494076-132494377	0	+	chr9	132494316	132494327	Arid3b	11.3492	+
chr9	132494316	132494329	Enhancer__chr9:132494076-132494377	0	+	chr9	132494316	132494329	Lhx3	11.3663	+
chr9	132494316	132494332	Enhancer__chr9:132494076-132494377	0	+	chr9	132494316	132494332	Hoxb5	11.2597	+
chr9	132494316	132494332	Enhancer__chr9:132494076-132494377	0	+	chr9	132494316	132494332	Hoxd3	11.1299	-
chr9	132494317	132494328	Enhancer__chr9:132494076-132494377	0	+	chr9	132494317	132494328	mix-a	12.0317	+
chr9	132494318	132494328	Enhancer__chr9:132494076-132494377	0	+	chr9	132494318	132494328	MNX1	11	+
chr9	132494318	132494329	Enhancer__chr9:132494076-132494377	0	+	chr9	132494318	132494329	mix-a	11.7937	-
chr9	132494319	132494327	Enhancer__chr9:132494076-132494377	0	+	chr9	132494319	132494327	Lhx4	11.0182	-
chr9	132494319	132494327	Enhancer__chr9:132494076-132494377	0	+	chr9	132494319	132494327	LMX1A	11.4094	-
chr9	132494319	132494327	Enhancer__chr9:132494076-132494377	0	+	chr9	132494319	132494327	LMX1B	10.0789	-
chr9	132494319	132494330	Enhancer__chr9:132494076-132494377	0	+	chr9	132494319	132494330	Arid3b	12.5397	-
chr9	132494319	132494333	Enhancer__chr9:132494076-132494377	0	+	chr9	132494319	132494333	POU1F1	10.6724	-
chr9	132494320	132494332	Enhancer__chr9:132494076-132494377	0	+	chr9	132494320	132494332	POU3F1	10.8193	-
chr9	132494320	132494332	Enhancer__chr9:132494076-132494377	0	+	chr9	132494320	132494332	POU3F2	10.5806	-
chr9	132494320	132494333	Enhancer__chr9:132494076-132494377	0	+	chr9	132494320	132494333	POU3F3	11.16	-
chr9	132494326	132494337	Enhancer__chr9:132494076-132494377	0	+	chr9	132494326	132494337	PROP1	10.7015	+
chr9	132494329	132494339	Enhancer__chr9:132494076-132494377	0	+	chr9	132494329	132494339	MNX1	10.5821	+
chr9	132494330	132494340	Enhancer__chr9:132494076-132494377	0	+	chr9	132494330	132494340	Hoxd9	10.9167	+
chr9	132494330	132494341	Enhancer__chr9:132494076-132494377	0	+	chr9	132494330	132494341	Arid3b	10.7143	-
chr9	132494344	132494359	Enhancer__chr9:132494076-132494377	0	+	chr9	132494344	132494359	TBP	11.125	+
chr9	132494364	132494373	Enhancer__chr9:132494076-132494377	0	+	chr9	132494364	132494373	THAP1	10.6579	+
chr9	132494365	132494384	Enhancer__chr9:132494076-132494377	0	+	chr9	132494365	132494384	Nr1h3::Rxra	10.5484	+
chr9	132494384	132494403	Enhancer__chr9:132494076-132494377	0	+	chr9	132494384	132494403	CTCF	8.18033	+
chr9	132494388	132494402	Enhancer__chr9:132494076-132494377	0	+	chr9	132494388	132494402	KLF14	8.63793	-
chr9	132494389	132494401	Enhancer__chr9:132494076-132494377	0	+	chr9	132494389	132494401	SP8	11.4474	-
chr9	132494389	132494401	Enhancer__chr9:132494076-132494377	0	+	chr9	132494389	132494401	ZBTB7B	10.1034	-
chr9	132515286	132515287	protein_coding__p1@PTGES__chr9:132515302..132515338,-::	0	-	chr9	132515278	132515287	THAP1	11.1447	-
chr9	132515308	132515326	protein_coding__p1@PTGES__chr9:132515302..132515338,-::	0	-	chr9	132515308	132515326	KLF13	4.34483	-
chr9	132515310	132515325	protein_coding__p1@PTGES__chr9:132515302..132515338,-::	0	-	chr9	132515310	132515325	Klf12	9.85246	-
chr9	132515311	132515325	protein_coding__p1@PTGES__chr9:132515302..132515338,-::	0	-	chr9	132515311	132515325	KLF14	9	-
chr9	132515314	132515324	protein_coding__p1@PTGES__chr9:132515302..132515338,-::	0	-	chr9	132515314	132515324	TBX21	10.8182	+
chr9	132515314	132515325	protein_coding__p1@PTGES__chr9:132515302..132515338,-::	0	-	chr9	132515314	132515325	Klf1	13.197	-
chr9	132515314	132515325	protein_coding__p1@PTGES__chr9:132515302..132515338,-::	0	-	chr9	132515314	132515325	TBX20	11.0606	+
chr9	132515314	132515327	protein_coding__p1@PTGES__chr9:132515302..132515338,-::	0	-	chr9	132515314	132515327	EOMES	11.4634	+
chr9	132515315	132515323	protein_coding__p1@PTGES__chr9:132515302..132515338,-::	0	-	chr9	132515315	132515323	MGA	12.7727	+
chr9	132515315	132515323	protein_coding__p1@PTGES__chr9:132515302..132515338,-::	0	-	chr9	132515315	132515323	TBX1	11.8776	+
chr9	132515315	132515323	protein_coding__p1@PTGES__chr9:132515302..132515338,-::	0	-	chr9	132515315	132515323	TBX15	11.75	+
chr9	132515315	132515323	protein_coding__p1@PTGES__chr9:132515302..132515338,-::	0	-	chr9	132515315	132515323	TBX4	11.0408	+
chr9	132515315	132515323	protein_coding__p1@PTGES__chr9:132515302..132515338,-::	0	-	chr9	132515315	132515323	TBX5	11.2241	+
chr9	132515341	132515353	protein_coding__p1@PTGES__chr9:132515302..132515338,-::	0	-	chr9	132515341	132515353	TFAP2A(var.2)	11.4364	-
chr9	132515341	132515353	protein_coding__p1@PTGES__chr9:132515302..132515338,-::	0	-	chr9	132515341	132515353	TFAP2B	10.6	-
chr9	132515341	132515353	protein_coding__p1@PTGES__chr9:132515302..132515338,-::	0	-	chr9	132515341	132515353	TFAP2C	10.7653	+
chr9	132515344	132515355	protein_coding__p1@PTGES__chr9:132515302..132515338,-::	0	-	chr9	132515344	132515355	STAT3	11.6531	+
chr9	132515344	132515358	protein_coding__p1@PTGES__chr9:132515302..132515338,-::	0	-	chr9	132515344	132515358	Stat4	12.5345	+
chr9	132515359	132515376	protein_coding__p1@PTGES__chr9:132515302..132515338,-::	0	-	chr9	132515359	132515376	SP4	4.49091	-
chr9	132515362	132515372	protein_coding__p1@PTGES__chr9:132515302..132515338,-::	0	-	chr9	132515362	132515372	ZNF740	11.8349	-
chr9	132515363	132515373	protein_coding__p1@PTGES__chr9:132515302..132515338,-::	0	-	chr9	132515363	132515373	KLF5	13.4694	-
chr9	132515365	132515375	protein_coding__p1@PTGES__chr9:132515302..132515338,-::	0	-	chr9	132515365	132515375	MZF1(var.2)	11.6869	+
chr9	132515387	132515401	protein_coding__p1@PTGES__chr9:132515302..132515338,-::	0	-	chr9	132515387	132515404	SP4	5.14545	+
chr9	132515390	132515401	protein_coding__p1@PTGES__chr9:132515302..132515338,-::	0	-	chr9	132515390	132515401	SP3	12.0569	+
chr9	132515390	132515401	protein_coding__p1@PTGES__chr9:132515302..132515338,-::	0	-	chr9	132515390	132515404	EGR1	17.6731	+
chr9	132515391	132515401	protein_coding__p1@PTGES__chr9:132515302..132515338,-::	0	-	chr9	132515391	132515406	EGR3	17.7069	+
chr9	132515391	132515401	protein_coding__p1@PTGES__chr9:132515302..132515338,-::	0	-	chr9	132515391	132515407	EGR4	16.0364	+
chr9	132515393	132515401	protein_coding__p1@PTGES__chr9:132515302..132515338,-::	0	-	chr9	132515393	132515404	EGR2	16.5517	+
chr9	132515393	132515401	protein_coding__p1@PTGES__chr9:132515302..132515338,-::	0	-	chr9	132515393	132515410	SP4	2.8	+
chr9	132515395	132515401	protein_coding__p1@PTGES__chr9:132515302..132515338,-::	0	-	chr9	132515395	132515406	Klf1	10.9091	+
chr9	132515395	132515401	protein_coding__p1@PTGES__chr9:132515302..132515338,-::	0	-	chr9	132515395	132515409	KLF14	9.7069	+
chr9	132515395	132515401	protein_coding__p1@PTGES__chr9:132515302..132515338,-::	0	-	chr9	132515395	132515410	Klf12	11.4754	+
chr9	132515396	132515401	protein_coding__p1@PTGES__chr9:132515302..132515338,-::	0	-	chr9	132515396	132515406	KLF5	13.3673	+
chr9	132515396	132515401	protein_coding__p1@PTGES__chr9:132515302..132515338,-::	0	-	chr9	132515396	132515407	SP3	14.4146	+
chr9	132515396	132515401	protein_coding__p1@PTGES__chr9:132515302..132515338,-::	0	-	chr9	132515396	132515408	SP8	14.1447	+
chr9	132515398	132515401	protein_coding__p1@PTGES__chr9:132515302..132515338,-::	0	-	chr9	132515398	132515415	SP4	10.4727	+
chr9	132515400	132515401	protein_coding__p1@PTGES__chr9:132515302..132515338,-::	0	-	chr9	132515400	132515411	Klf1	10.9394	+
chr9	132515400	132515401	protein_coding__p1@PTGES__chr9:132515302..132515338,-::	0	-	chr9	132515400	132515414	KLF14	8.68966	+
chr9	132519383	132519384	Enhancer__chr9:132519435-132519464	0	+	chr9	132519363	132519384	IRF1	13.3548	-
chr9	132519383	132519385	Enhancer__chr9:132519435-132519464	0	+	chr9	132519367	132519385	IRF2	11.1101	+
chr9	132519394	132519415	Enhancer__chr9:132519435-132519464	0	+	chr9	132519394	132519415	REST	4.20408	+
chr9	132519451	132519463	Enhancer__chr9:132519435-132519464	0	+	chr9	132519451	132519463	GLI2	9.94828	+
chr9	132519461	132519471	Enhancer__chr9:132519435-132519464	0	+	chr9	132519461	132519471	REL	10.6869	+
chr9	132519473	132519488	Enhancer__chr9:132519435-132519464	0	+	chr9	132519473	132519488	STAT1::STAT2	10.6667	-
chr9	132536099	132536114	Enhancer__chr9:132535885-132536300	0	+	chr9	132536099	132536114	SP2	14.0345	-
chr9	132536100	132536114	Enhancer__chr9:132535885-132536300	0	+	chr9	132536100	132536114	EGR1	13.3846	-
chr9	132536103	132536114	Enhancer__chr9:132535885-132536300	0	+	chr9	132536103	132536114	SP1	12.8654	-
chr9	132536104	132536121	Enhancer__chr9:132535885-132536300	0	+	chr9	132536104	132536121	SP4	5.10909	-
chr9	132536104	132536124	Enhancer__chr9:132535885-132536300	0	+	chr9	132536104	132536124	RREB1	9.3578	-
chr9	132536105	132536116	Enhancer__chr9:132535885-132536300	0	+	chr9	132536105	132536116	E2F6	11.2586	+
chr9	132536111	132536127	Enhancer__chr9:132535885-132536300	0	+	chr9	132536111	132536127	ZNF143	5.53448	-
chr9	132536130	132536141	Enhancer__chr9:132535885-132536300	0	+	chr9	132536130	132536141	TBX20	11.7121	-
chr9	132536130	132536141	Enhancer__chr9:132535885-132536300	0	+	chr9	132536130	132536141	TBX2	11.5091	-
chr9	132536131	132536141	Enhancer__chr9:132535885-132536300	0	+	chr9	132536131	132536141	TBX21	10.1091	-
chr9	132536140	132536155	Enhancer__chr9:132535885-132536300	0	+	chr9	132536140	132536155	Nr2f6(var.2)	-4.52857	-
chr9	132536151	132536166	Enhancer__chr9:132535885-132536300	0	+	chr9	132536151	132536166	JUND(var.2)	10.4255	+
chr9	132536152	132536165	Enhancer__chr9:132535885-132536300	0	+	chr9	132536152	132536165	JUN	9.85714	+
chr9	132536153	132536167	Enhancer__chr9:132535885-132536300	0	+	chr9	132536153	132536167	BATF3	1.78788	-
chr9	132536156	132536164	Enhancer__chr9:132535885-132536300	0	+	chr9	132536156	132536164	CREB1	11.3964	+
chr9	132536184	132536196	Enhancer__chr9:132535885-132536300	0	+	chr9	132536184	132536196	Foxa2	11.64	-
chr9	132536184	132536201	Enhancer__chr9:132535885-132536300	0	+	chr9	132536184	132536201	Foxj3	12.4026	+
chr9	132536184	132536201	Enhancer__chr9:132535885-132536300	0	+	chr9	132536184	132536201	Foxk1	10.6104	+
chr9	132536185	132536200	Enhancer__chr9:132535885-132536300	0	+	chr9	132536185	132536200	FOXA1	13.102	-
chr9	132536186	132536197	Enhancer__chr9:132535885-132536300	0	+	chr9	132536186	132536197	FOXB1	10.8654	+
chr9	132536186	132536197	Enhancer__chr9:132535885-132536300	0	+	chr9	132536186	132536197	FOXC1	12.08	+
chr9	132536186	132536198	Enhancer__chr9:132535885-132536300	0	+	chr9	132536186	132536198	FOXC2	11.9208	+
chr9	132536189	132536196	Enhancer__chr9:132535885-132536300	0	+	chr9	132536189	132536196	FOXD2	11.4237	+
chr9	132536189	132536196	Enhancer__chr9:132535885-132536300	0	+	chr9	132536189	132536196	FOXI1	12.9455	+
chr9	132536189	132536196	Enhancer__chr9:132535885-132536300	0	+	chr9	132536189	132536196	FOXL1	12	+
chr9	132536189	132536196	Enhancer__chr9:132535885-132536300	0	+	chr9	132536189	132536196	FOXO4	12.4364	+
chr9	132536189	132536196	Enhancer__chr9:132535885-132536300	0	+	chr9	132536189	132536196	FOXO6	12.9808	+
chr9	132536189	132536196	Enhancer__chr9:132535885-132536300	0	+	chr9	132536189	132536196	FOXP3	11.3611	+
chr9	132536189	132536197	Enhancer__chr9:132535885-132536300	0	+	chr9	132536189	132536197	FOXD1	13.52	+
chr9	132536189	132536197	Enhancer__chr9:132535885-132536300	0	+	chr9	132536189	132536197	FOXG1	13.2247	+
chr9	132536189	132536197	Enhancer__chr9:132535885-132536300	0	+	chr9	132536189	132536197	Foxj2	11.4032	+
chr9	132536189	132536197	Enhancer__chr9:132535885-132536300	0	+	chr9	132536189	132536197	FOXO3	13.803	+
chr9	132536196	132536203	Enhancer__chr9:132535885-132536300	0	+	chr9	132536196	132536212	Vdr	6.2459	-
chr9	132536198	132536203	Enhancer__chr9:132535885-132536300	0	+	chr9	132536198	132536214	ZNF143	2.43103	+
chr9	132537244	132537259	Enhancer__chr9:132537165-132537327	0	+	chr9	132537244	132537259	NFYB	12.1154	+
chr9	132537255	132537266	Enhancer__chr9:132537165-132537327	0	+	chr9	132537255	132537266	FOXH1	11.5	+
chr9	132537279	132537289	Enhancer__chr9:132537165-132537327	0	+	chr9	132537279	132537289	SREBF1	11.0976	-
chr9	132537287	132537298	Enhancer__chr9:132537165-132537327	0	+	chr9	132537287	132537298	Klf1	10.5455	+
chr9	132537287	132537301	Enhancer__chr9:132537165-132537327	0	+	chr9	132537287	132537301	KLF14	8.62069	+
chr9	132537288	132537298	Enhancer__chr9:132537165-132537327	0	+	chr9	132537288	132537298	Klf4	12.051	-
chr9	132537288	132537299	Enhancer__chr9:132537165-132537327	0	+	chr9	132537288	132537299	KLF16	15.1379	+
chr9	132537288	132537299	Enhancer__chr9:132537165-132537327	0	+	chr9	132537288	132537299	SP3	12.3089	+
chr9	132537288	132537300	Enhancer__chr9:132537165-132537327	0	+	chr9	132537288	132537300	SP8	12.5789	+
chr9	132537290	132537301	Enhancer__chr9:132537165-132537327	0	+	chr9	132537290	132537301	SP3	10.7886	+
chr9	132537292	132537302	Enhancer__chr9:132537165-132537327	0	+	chr9	132537292	132537302	ZNF740	10.8624	+
chr9	132537300	132537314	Enhancer__chr9:132537165-132537327	0	+	chr9	132537300	132537314	EGR1	9.59615	-
chr9	132537309	132537323	Enhancer__chr9:132537165-132537327	0	+	chr9	132537309	132537323	NFIC::TLX1	7.55102	-
chr9	132537310	132537324	Enhancer__chr9:132537165-132537327	0	+	chr9	132537310	132537324	NFIC::TLX1	6.86735	+
chr9	132537311	132537321	Enhancer__chr9:132537165-132537327	0	+	chr9	132537311	132537321	Hes1	9.6993	-
chr9	132537316	132537331	Enhancer__chr9:132537165-132537327	0	+	chr9	132537316	132537331	Nr5a2	9.84483	+
chr9	132537332	132537341	Enhancer__chr9:132537165-132537327	0	+	chr9	132537332	132537341	THAP1	10.6184	+
chr9	132537332	132537351	Enhancer__chr9:132537165-132537327	0	+	chr9	132537332	132537351	CTCF	8.44262	+
chr9	132537817	132537831	Enhancer__chr9:132537814-132538036	0	+	chr9	132537816	132537831	Pparg::Rxra	12.1802	-
chr9	132537823	132537834	Enhancer__chr9:132537814-132538036	0	+	chr9	132537823	132537834	USF2	10.4286	-
chr9	132537824	132537832	Enhancer__chr9:132537814-132538036	0	+	chr9	132537824	132537832	Mycn	11.6557	+
chr9	132537852	132537871	Enhancer__chr9:132537814-132538036	0	+	chr9	132537852	132537871	CTCF	9.88525	+
chr9	132537868	132537878	Enhancer__chr9:132537814-132538036	0	+	chr9	132537868	132537878	Myb	15.459	+
chr9	132537885	132537897	Enhancer__chr9:132537814-132538036	0	+	chr9	132537885	132537897	SP8	12.3421	-
chr9	132537886	132537897	Enhancer__chr9:132537814-132538036	0	+	chr9	132537886	132537897	KLF16	12.9138	-
chr9	132537886	132537897	Enhancer__chr9:132537814-132538036	0	+	chr9	132537886	132537897	SP3	12.3089	-
chr9	132537887	132537897	Enhancer__chr9:132537814-132538036	0	+	chr9	132537887	132537897	Klf4	10.2857	+
chr9	132537887	132537898	Enhancer__chr9:132537814-132538036	0	+	chr9	132537887	132537898	Klf1	12.8939	-
chr9	132537917	132537927	Enhancer__chr9:132537814-132538036	0	+	chr9	132537917	132537927	Ascl2	12.5857	-
chr9	132537917	132537930	Enhancer__chr9:132537814-132538036	0	+	chr9	132537917	132537930	Myod1	13.4898	-
chr9	132537920	132537930	Enhancer__chr9:132537814-132538036	0	+	chr9	132537920	132537930	NHLH1	13.069	+
chr9	132537920	132537930	Enhancer__chr9:132537814-132538036	0	+	chr9	132537920	132537930	TFAP4	9.87273	-
chr9	132537920	132537931	Enhancer__chr9:132537814-132538036	0	+	chr9	132537920	132537931	Myog	12.3265	+
chr9	132537920	132537931	Enhancer__chr9:132537814-132538036	0	+	chr9	132537920	132537931	Tcf12	12.0612	+
chr9	132539695	132539704	Enhancer__chr9:132539303-132540203	0	+	chr9	132539695	132539704	RUNX2	11.75	+
chr9	132539695	132539705	Enhancer__chr9:132539303-132540203	0	+	chr9	132539695	132539705	RUNX3	11.0962	+
chr9	132539695	132539706	Enhancer__chr9:132539303-132540203	0	+	chr9	132539695	132539706	Gfi1b	10.7414	+
chr9	132539695	132539706	Enhancer__chr9:132539303-132540203	0	+	chr9	132539695	132539706	RUNX1	15.1379	-
chr9	132539701	132539715	Enhancer__chr9:132539303-132540203	0	+	chr9	132539701	132539715	PLAG1	7.12245	+
chr9	132539703	132539716	Enhancer__chr9:132539303-132540203	0	+	chr9	132539703	132539716	TFAP2A(var.3)	11.5738	+
chr9	132539703	132539716	Enhancer__chr9:132539303-132540203	0	+	chr9	132539703	132539716	TFAP2B(var.3)	9.55738	-
chr9	132539703	132539716	Enhancer__chr9:132539303-132540203	0	+	chr9	132539703	132539716	TFAP2C(var.3)	10.1034	+
chr9	132539704	132539719	Enhancer__chr9:132539303-132540203	0	+	chr9	132539704	132539719	ZIC4	10.9818	-
chr9	132539705	132539719	Enhancer__chr9:132539303-132540203	0	+	chr9	132539705	132539719	GLIS2	7.83607	-
chr9	132539716	132539727	Enhancer__chr9:132539303-132540203	0	+	chr9	132539716	132539727	SP1	13.5192	+
chr9	132539716	132539731	Enhancer__chr9:132539303-132540203	0	+	chr9	132539716	132539731	SP2	11.8448	+
chr9	132539725	132539738	Enhancer__chr9:132539303-132540203	0	+	chr9	132539725	132539738	SMAD2::SMAD3::SMAD4	12.7869	+
chr9	132539739	132539749	Enhancer__chr9:132539303-132540203	0	+	chr9	132539739	132539749	RUNX3	13	-
chr9	132539740	132539749	Enhancer__chr9:132539303-132540203	0	+	chr9	132539740	132539749	RUNX2	12.8269	-
chr9	132539742	132539756	Enhancer__chr9:132539303-132540203	0	+	chr9	132539742	132539756	RXRB	-0.636364	+
chr9	132539742	132539756	Enhancer__chr9:132539303-132540203	0	+	chr9	132539742	132539756	RXRG	1.48936	+
chr9	132543598	132543612	Enhancer__chr9:132543474-132543670	0	+	chr9	132543598	132543612	CREB3L1	11.1818	-
chr9	132543626	132543640	Enhancer__chr9:132543474-132543670	0	+	chr9	132543626	132543640	TCF7L2	10.4182	+
chr9	132543649	132543659	Enhancer__chr9:132543474-132543670	0	+	chr9	132543649	132543659	NFAT5	13.4677	-
chr9	132543649	132543659	Enhancer__chr9:132543474-132543670	0	+	chr9	132543649	132543659	NFATC1	11.1463	-
chr9	132543649	132543659	Enhancer__chr9:132543474-132543670	0	+	chr9	132543649	132543659	NFATC3	12	-
chr9	132543651	132543658	Enhancer__chr9:132543474-132543670	0	+	chr9	132543651	132543658	NFATC2	12.2022	-
chr9	132565345	132565352	protein_coding__p2@TOR1B__chr9:132565418..132565444,+::	0	+	chr9	132565335	132565352	SP4	4.23636	+
chr9	132565345	132565352	protein_coding__p2@TOR1B__chr9:132565418..132565444,+::	0	+	chr9	132565337	132565352	Klf12	8.80328	+
chr9	132565350	132565365	protein_coding__p2@TOR1B__chr9:132565418..132565444,+::	0	+	chr9	132565350	132565365	SP2	14.4138	+
chr9	132565364	132565376	protein_coding__p2@TOR1B__chr9:132565418..132565444,+::	0	+	chr9	132565364	132565376	YY1	17.4808	+
chr9	132565373	132565386	protein_coding__p2@TOR1B__chr9:132565418..132565444,+::	0	+	chr9	132565373	132565386	TFAP2A(var.3)	13.3279	-
chr9	132565373	132565386	protein_coding__p2@TOR1B__chr9:132565418..132565444,+::	0	+	chr9	132565373	132565386	TFAP2B(var.3)	13.4918	-
chr9	132565373	132565386	protein_coding__p2@TOR1B__chr9:132565418..132565444,+::	0	+	chr9	132565373	132565386	TFAP2C(var.3)	13.8793	-
chr9	132565374	132565388	protein_coding__p2@TOR1B__chr9:132565418..132565444,+::	0	+	chr9	132565374	132565388	EBF1	13.2951	+
chr9	132565380	132565396	protein_coding__p2@TOR1B__chr9:132565418..132565444,+::	0	+	chr9	132565380	132565396	EGR4	13.7818	-
chr9	132565381	132565392	protein_coding__p2@TOR1B__chr9:132565418..132565444,+::	0	+	chr9	132565381	132565392	Klf1	11.1818	-
chr9	132565381	132565396	protein_coding__p2@TOR1B__chr9:132565418..132565444,+::	0	+	chr9	132565381	132565396	EGR3	10.931	-
chr9	132565382	132565397	protein_coding__p2@TOR1B__chr9:132565418..132565444,+::	0	+	chr9	132565382	132565397	SP2	15.0862	-
chr9	132565383	132565394	protein_coding__p2@TOR1B__chr9:132565418..132565444,+::	0	+	chr9	132565383	132565394	EGR2	11.7069	-
chr9	132565383	132565397	protein_coding__p2@TOR1B__chr9:132565418..132565444,+::	0	+	chr9	132565383	132565397	EGR1	16.5962	-
chr9	132565383	132565400	protein_coding__p2@TOR1B__chr9:132565418..132565444,+::	0	+	chr9	132565383	132565400	SP4	14.8182	-
chr9	132565384	132565398	protein_coding__p2@TOR1B__chr9:132565418..132565444,+::	0	+	chr9	132565384	132565398	KLF14	14.6207	-
chr9	132565385	132565397	protein_coding__p2@TOR1B__chr9:132565418..132565444,+::	0	+	chr9	132565385	132565397	SP8	15.8947	-
chr9	132565386	132565397	protein_coding__p2@TOR1B__chr9:132565418..132565444,+::	0	+	chr9	132565386	132565397	KLF16	15.4138	-
chr9	132565386	132565397	protein_coding__p2@TOR1B__chr9:132565418..132565444,+::	0	+	chr9	132565386	132565397	SP3	13.3333	-
chr9	132565387	132565397	protein_coding__p2@TOR1B__chr9:132565418..132565444,+::	0	+	chr9	132565387	132565397	Klf4	12.6939	+
chr9	132565387	132565398	protein_coding__p2@TOR1B__chr9:132565418..132565444,+::	0	+	chr9	132565387	132565398	Klf1	11.5	-
chr9	132565402	132565412	protein_coding__p2@TOR1B__chr9:132565418..132565444,+::	0	+	chr9	132565402	132565412	ELK1	11.2553	+
chr9	132565402	132565412	protein_coding__p2@TOR1B__chr9:132565418..132565444,+::	0	+	chr9	132565402	132565412	ELK3	11.569	+
chr9	132565402	132565412	protein_coding__p2@TOR1B__chr9:132565418..132565444,+::	0	+	chr9	132565402	132565412	ETS1	11.3276	+
chr9	132565402	132565412	protein_coding__p2@TOR1B__chr9:132565418..132565444,+::	0	+	chr9	132565402	132565412	ETV1	11.2364	+
chr9	132565402	132565412	protein_coding__p2@TOR1B__chr9:132565418..132565444,+::	0	+	chr9	132565402	132565412	ETV3	10.7183	+
chr9	132565402	132565412	protein_coding__p2@TOR1B__chr9:132565418..132565444,+::	0	+	chr9	132565402	132565412	ETV4	11.2931	+
chr9	132565402	132565412	protein_coding__p2@TOR1B__chr9:132565418..132565444,+::	0	+	chr9	132565402	132565412	ETV5	11.8909	+
chr9	132565402	132565412	protein_coding__p2@TOR1B__chr9:132565418..132565444,+::	0	+	chr9	132565402	132565412	ETV6	15.6346	+
chr9	132565402	132565412	protein_coding__p2@TOR1B__chr9:132565418..132565444,+::	0	+	chr9	132565402	132565412	FEV	10.8077	+
chr9	132565402	132565413	protein_coding__p2@TOR1B__chr9:132565418..132565444,+::	0	+	chr9	132565402	132565413	ELK4	13.9636	-
chr9	132565403	132565414	protein_coding__p2@TOR1B__chr9:132565418..132565444,+::	0	+	chr9	132565403	132565414	Gabpa	15.0328	+
chr9	132565406	132565423	protein_coding__p2@TOR1B__chr9:132565418..132565444,+::	0	+	chr9	132565406	132565423	Gmeb1	10.5921	+
chr9	132565409	132565417	protein_coding__p2@TOR1B__chr9:132565418..132565444,+::	0	+	chr9	132565409	132565417	Atf1	11.5246	+
chr9	132565419	132565426	protein_coding__p2@TOR1B__chr9:132565418..132565444,+::	0	+	chr9	132565419	132565426	SPIB	11.2333	+
chr9	132565419	132565429	protein_coding__p2@TOR1B__chr9:132565418..132565444,+::	0	+	chr9	132565419	132565429	ETV6	10.7308	+
chr9	132565441	132565456	protein_coding__p2@TOR1B__chr9:132565418..132565444,+::	0	+	chr9	132565441	132565456	ZIC3	8.78571	-
chr9	132565441	132565456	protein_coding__p2@TOR1B__chr9:132565418..132565444,+::	0	+	chr9	132565441	132565456	ZIC4	12.7455	-
chr9	132565442	132565454	protein_coding__p2@TOR1B__chr9:132565418..132565444,+::	0	+	chr9	132565442	132565454	TFAP2A(var.2)	12.3273	-
chr9	132565442	132565456	protein_coding__p2@TOR1B__chr9:132565418..132565444,+::	0	+	chr9	132565442	132565456	ZIC1	7.97872	-
chr9	132586389	132586400	protein_coding__p1@TOR1A__chr9:132586378..132586433,-::	0	-	chr9	132586389	132586400	E2F4	11.7241	-
chr9	132586389	132586404	protein_coding__p1@TOR1A__chr9:132586378..132586433,-::	0	-	chr9	132586389	132586404	ZBTB33	11.803	+
chr9	132586393	132586405	protein_coding__p1@TOR1A__chr9:132586378..132586433,-::	0	-	chr9	132586393	132586405	ZBTB7A	10.9143	+
chr9	132586427	132586438	protein_coding__p1@TOR1A__chr9:132586378..132586433,-::	0	-	chr9	132586427	132586438	Gabpa	12.9672	-
chr9	132586428	132586439	protein_coding__p1@TOR1A__chr9:132586378..132586433,-::	0	-	chr9	132586428	132586439	ELK4	14.0364	+
chr9	132586428	132586441	protein_coding__p1@TOR1A__chr9:132586378..132586433,-::	0	-	chr9	132586428	132586441	ELF3	7.86207	-
chr9	132586429	132586439	protein_coding__p1@TOR1A__chr9:132586378..132586433,-::	0	-	chr9	132586429	132586439	ELK1	15.1915	-
chr9	132586429	132586439	protein_coding__p1@TOR1A__chr9:132586378..132586433,-::	0	-	chr9	132586429	132586439	ELK3	14.3448	-
chr9	132586429	132586439	protein_coding__p1@TOR1A__chr9:132586378..132586433,-::	0	-	chr9	132586429	132586439	ERF	15.2429	-
chr9	132586429	132586439	protein_coding__p1@TOR1A__chr9:132586378..132586433,-::	0	-	chr9	132586429	132586439	ERG	14.8182	-
chr9	132586429	132586439	protein_coding__p1@TOR1A__chr9:132586378..132586433,-::	0	-	chr9	132586429	132586439	ETS1	15.1034	-
chr9	132586429	132586439	protein_coding__p1@TOR1A__chr9:132586378..132586433,-::	0	-	chr9	132586429	132586439	ETV1	14.4364	-
chr9	132586429	132586439	protein_coding__p1@TOR1A__chr9:132586378..132586433,-::	0	-	chr9	132586429	132586439	ETV3	14.3944	-
chr9	132586429	132586439	protein_coding__p1@TOR1A__chr9:132586378..132586433,-::	0	-	chr9	132586429	132586439	ETV4	13.8103	-
chr9	132586429	132586439	protein_coding__p1@TOR1A__chr9:132586378..132586433,-::	0	-	chr9	132586429	132586439	ETV5	13.6545	-
chr9	132586429	132586439	protein_coding__p1@TOR1A__chr9:132586378..132586433,-::	0	-	chr9	132586429	132586439	ETV6	12.8077	-
chr9	132586429	132586439	protein_coding__p1@TOR1A__chr9:132586378..132586433,-::	0	-	chr9	132586429	132586439	FEV	14.3654	-
chr9	132586429	132586439	protein_coding__p1@TOR1A__chr9:132586378..132586433,-::	0	-	chr9	132586429	132586439	FLI1	15.7234	-
chr9	132586429	132586440	protein_coding__p1@TOR1A__chr9:132586378..132586433,-::	0	-	chr9	132586429	132586440	ELF5	12.9636	-
chr9	132586429	132586440	protein_coding__p1@TOR1A__chr9:132586378..132586433,-::	0	-	chr9	132586429	132586440	ETV2	15.4754	-
chr9	132586429	132586440	protein_coding__p1@TOR1A__chr9:132586378..132586433,-::	0	-	chr9	132586429	132586440	SPDEF	12.7455	-
chr9	132586429	132586441	protein_coding__p1@TOR1A__chr9:132586378..132586433,-::	0	-	chr9	132586429	132586441	EHF	11	-
chr9	132586429	132586441	protein_coding__p1@TOR1A__chr9:132586378..132586433,-::	0	-	chr9	132586429	132586441	ELF1	13.1636	-
chr9	132586429	132586441	protein_coding__p1@TOR1A__chr9:132586378..132586433,-::	0	-	chr9	132586429	132586441	ELF4	12.9672	-
chr9	132586452	132586464	protein_coding__p1@TOR1A__chr9:132586378..132586433,-::	0	-	chr9	132586452	132586464	YY1	13.8077	-
chr9	132586466	132586475	protein_coding__p1@TOR1A__chr9:132586378..132586433,-::	0	-	chr9	132586466	132586475	THAP1	10.6579	-
chr9	132586483	132586495	protein_coding__p1@TOR1A__chr9:132586378..132586433,-::	0	-	chr9	132586483	132586499	GLIS1	-8.40385	-
chr9	132586487	132586495	protein_coding__p1@TOR1A__chr9:132586378..132586433,-::	0	-	chr9	132586487	132586498	TFAP2A	11.3818	+
chr9	132586487	132586495	protein_coding__p1@TOR1A__chr9:132586378..132586433,-::	0	-	chr9	132586487	132586498	TFAP2B(var.2)	10.4545	+
chr9	132586494	132586495	protein_coding__p1@TOR1A__chr9:132586378..132586433,-::	0	-	chr9	132586494	132586505	YY2	13.5152	+
chr9	132596962	132596964	protein_coding__NA__chr9:132597035..132597051,+::	0	+	chr9	132596950	132596964	EGR1	16.9615	+
chr9	132596962	132596967	protein_coding__NA__chr9:132597035..132597051,+::	0	+	chr9	132596946	132596967	ZNF263	19	-
chr9	132596962	132596967	protein_coding__NA__chr9:132597035..132597051,+::	0	+	chr9	132596953	132596967	EGR1	15.2308	+
chr9	132596962	132596970	protein_coding__NA__chr9:132597035..132597051,+::	0	+	chr9	132596956	132596970	EGR1	15.25	+
chr9	132596965	132596976	protein_coding__NA__chr9:132597035..132597051,+::	0	+	chr9	132596965	132596976	E2F4	9.91379	-
chr9	132596969	132596984	protein_coding__NA__chr9:132597035..132597051,+::	0	+	chr9	132596969	132596984	CENPB	10.3269	+
chr9	132596989	132597003	protein_coding__NA__chr9:132597035..132597051,+::	0	+	chr9	132596989	132597003	PLAG1	13.7245	-
chr9	132597026	132597047	protein_coding__NA__chr9:132597035..132597051,+::	0	+	chr9	132597026	132597047	IRF1	12.0323	+
chr9	132597049	132597063	protein_coding__NA__chr9:132597035..132597051,+::	0	+	chr9	132597049	132597063	SPI1	7.56364	+
chr9	132597059	132597077	protein_coding__NA__chr9:132597035..132597051,+::	0	+	chr9	132597059	132597078	PAX5	11.3065	+
chr9	132598077	132598088	protein_coding__NA__chr9:132598109..132598110,-::	0	-	chr9	132598077	132598088	SPDEF	10.0182	-
chr9	132598081	132598091	protein_coding__NA__chr9:132598109..132598110,-::	0	-	chr9	132598081	132598091	Hes1	9.8951	-
chr9	132598108	132598117	protein_coding__NA__chr9:132598109..132598110,-::	0	-	chr9	132598108	132598117	Nr2e1	11.6613	-
chr9	132598109	132598124	protein_coding__NA__chr9:132598109..132598110,-::	0	-	chr9	132598109	132598124	STAT1::STAT2	10.8636	+
chr9	132598159	132598169	protein_coding__NA__chr9:132598109..132598110,-::	0	-	chr9	132598159	132598169	Sox3	13.1897	-
chr9	132598173	132598190	protein_coding__NA__chr9:132598109..132598110,-::	0	-	chr9	132598173	132598194	REST	7.36735	-
chr9	132646795	132646811	Enhancer__chr9:132646480-132646964	0	+	chr9	132646795	132646811	EGR4	9.90909	-
chr9	132646796	132646811	Enhancer__chr9:132646480-132646964	0	+	chr9	132646796	132646811	EGR3	8.5	-
chr9	132646797	132646812	Enhancer__chr9:132646480-132646964	0	+	chr9	132646797	132646812	SP2	18.5862	-
chr9	132646798	132646815	Enhancer__chr9:132646480-132646964	0	+	chr9	132646798	132646815	SP4	10.9636	-
chr9	132646799	132646813	Enhancer__chr9:132646480-132646964	0	+	chr9	132646799	132646813	KLF14	11.5517	-
chr9	132646800	132646812	Enhancer__chr9:132646480-132646964	0	+	chr9	132646800	132646812	SP8	13.1974	-
chr9	132646801	132646812	Enhancer__chr9:132646480-132646964	0	+	chr9	132646801	132646812	KLF16	13.8966	-
chr9	132646801	132646812	Enhancer__chr9:132646480-132646964	0	+	chr9	132646801	132646812	SP1	17.1538	-
chr9	132646801	132646812	Enhancer__chr9:132646480-132646964	0	+	chr9	132646801	132646812	SP3	13.3984	-
chr9	132646802	132646812	Enhancer__chr9:132646480-132646964	0	+	chr9	132646802	132646812	Klf4	10.3163	+
chr9	132646807	132646821	Enhancer__chr9:132646480-132646964	0	+	chr9	132646807	132646821	Zfx	16.2879	+
chr9	132646813	132646827	Enhancer__chr9:132646480-132646964	0	+	chr9	132646813	132646827	Zfx	16.3182	-
chr9	132646818	132646839	Enhancer__chr9:132646480-132646964	0	+	chr9	132646818	132646839	REST	6.43878	-
chr9	132646819	132646835	Enhancer__chr9:132646480-132646964	0	+	chr9	132646819	132646835	GLIS1	-8.30769	+
chr9	132646820	132646834	Enhancer__chr9:132646480-132646964	0	+	chr9	132646820	132646834	ZIC1	8.10638	+
chr9	132646820	132646835	Enhancer__chr9:132646480-132646964	0	+	chr9	132646820	132646835	ZIC3	11.3857	+
chr9	132646820	132646835	Enhancer__chr9:132646480-132646964	0	+	chr9	132646820	132646835	ZIC4	12.1455	+
chr9	132646823	132646839	Enhancer__chr9:132646480-132646964	0	+	chr9	132646823	132646839	ZNF143	-0.0172414	+
chr9	132646829	132646848	Enhancer__chr9:132646480-132646964	0	+	chr9	132646829	132646848	CTCF	9.59016	-
chr9	132646832	132646851	Enhancer__chr9:132646480-132646964	0	+	chr9	132646832	132646851	Nr1h3::Rxra	12.9516	+
chr9	132646844	132646855	Enhancer__chr9:132646480-132646964	0	+	chr9	132646844	132646855	SP1	14.0385	+
chr9	132646844	132646858	Enhancer__chr9:132646480-132646964	0	+	chr9	132646844	132646858	EGR1	14.0769	+
chr9	132646844	132646859	Enhancer__chr9:132646480-132646964	0	+	chr9	132646844	132646859	SP2	14.2069	+
chr9	132646845	132646860	Enhancer__chr9:132646480-132646964	0	+	chr9	132646845	132646860	EGR3	8.25862	+
chr9	132646861	132646876	Enhancer__chr9:132646480-132646964	0	+	chr9	132646861	132646876	Klf12	14.6066	-
chr9	132646861	132646878	Enhancer__chr9:132646480-132646964	0	+	chr9	132646861	132646878	SP4	8.23636	-
chr9	132646864	132646875	Enhancer__chr9:132646480-132646964	0	+	chr9	132646864	132646875	SP3	12.0325	-
chr9	132646865	132646875	Enhancer__chr9:132646480-132646964	0	+	chr9	132646865	132646875	Klf4	16.051	+
chr9	132646865	132646875	Enhancer__chr9:132646480-132646964	0	+	chr9	132646865	132646875	KLF5	14.551	-
chr9	132646865	132646876	Enhancer__chr9:132646480-132646964	0	+	chr9	132646865	132646876	Klf1	15.4242	-
chr9	132646897	132646908	Enhancer__chr9:132646480-132646964	0	+	chr9	132646897	132646908	ELK4	11.2	-
chr9	132648145	132648146	Enhancer__chr9:132648080-132648314	0	+	chr9	132648133	132648146	TFAP2A(var.3)	11.2787	+
chr9	132648145	132648146	Enhancer__chr9:132648080-132648314	0	+	chr9	132648133	132648146	TFAP2B(var.3)	10.1148	-
chr9	132648145	132648146	Enhancer__chr9:132648080-132648314	0	+	chr9	132648133	132648146	TFAP2C(var.3)	10.5345	-
chr9	132648145	132648148	Enhancer__chr9:132648080-132648314	0	+	chr9	132648133	132648148	ZIC4	10.7455	-
chr9	132648145	132648148	Enhancer__chr9:132648080-132648314	0	+	chr9	132648133	132648148	Znf423	8.67416	-
chr9	132648145	132648151	Enhancer__chr9:132648080-132648314	0	+	chr9	132648132	132648151	CTCF	10.2459	+
chr9	132648157	132648169	Enhancer__chr9:132648080-132648314	0	+	chr9	132648157	132648169	HINFP	12.6212	-
chr9	132648173	132648186	Enhancer__chr9:132648080-132648314	0	+	chr9	132648173	132648186	TFAP2B(var.3)	9.54098	+
chr9	132648173	132648186	Enhancer__chr9:132648080-132648314	0	+	chr9	132648173	132648186	TFAP2C(var.3)	9.01724	-
chr9	132648178	132648196	Enhancer__chr9:132648080-132648314	0	+	chr9	132648178	132648196	TP53	6.10204	-
chr9	132648180	132648194	Enhancer__chr9:132648080-132648314	0	+	chr9	132648180	132648194	Zfx	16.5152	-
chr9	132648191	132648200	Enhancer__chr9:132648080-132648314	0	+	chr9	132648191	132648200	HIC2	11.2545	+
chr9	132648192	132648203	Enhancer__chr9:132648080-132648314	0	+	chr9	132648192	132648203	TFAP2A	10.8	-
chr9	132648192	132648203	Enhancer__chr9:132648080-132648314	0	+	chr9	132648192	132648203	TFAP2B(var.2)	10.6182	-
chr9	132648192	132648203	Enhancer__chr9:132648080-132648314	0	+	chr9	132648192	132648203	TFAP2C(var.2)	11.1346	-
chr9	132648204	132648219	Enhancer__chr9:132648080-132648314	0	+	chr9	132648204	132648219	Klf12	9.39344	-
chr9	132648205	132648219	Enhancer__chr9:132648080-132648314	0	+	chr9	132648205	132648219	KLF14	8.43103	-
chr9	132648206	132648218	Enhancer__chr9:132648080-132648314	0	+	chr9	132648206	132648218	SP8	12.1842	-
chr9	132648207	132648218	Enhancer__chr9:132648080-132648314	0	+	chr9	132648207	132648218	KLF16	12.5345	-
chr9	132648207	132648218	Enhancer__chr9:132648080-132648314	0	+	chr9	132648207	132648218	SP3	14.4146	-
chr9	132648207	132648221	Enhancer__chr9:132648080-132648314	0	+	chr9	132648207	132648221	PLAG1	5.27551	+
chr9	132648207	132648223	Enhancer__chr9:132648080-132648314	0	+	chr9	132648207	132648223	EGR4	9.8	-
chr9	132648208	132648218	Enhancer__chr9:132648080-132648314	0	+	chr9	132648208	132648218	Klf4	12.7041	+
chr9	132648208	132648218	Enhancer__chr9:132648080-132648314	0	+	chr9	132648208	132648218	KLF5	12.6531	-
chr9	132648208	132648219	Enhancer__chr9:132648080-132648314	0	+	chr9	132648208	132648219	Klf1	11.803	-
chr9	132648210	132648225	Enhancer__chr9:132648080-132648314	0	+	chr9	132648210	132648225	SP2	16.8448	-
chr9	132648213	132648223	Enhancer__chr9:132648080-132648314	0	+	chr9	132648213	132648223	ZNF740	10.0734	-
chr9	132648214	132648225	Enhancer__chr9:132648080-132648314	0	+	chr9	132648214	132648225	SP1	12.6731	-
chr9	132648215	132648225	Enhancer__chr9:132648080-132648314	0	+	chr9	132648215	132648225	Klf4	11.3163	+
chr9	132648224	132648234	Enhancer__chr9:132648080-132648314	0	+	chr9	132648224	132648234	REL	12	+
chr9	132648234	132648253	Enhancer__chr9:132648080-132648314	0	+	chr9	132648234	132648253	CTCF	7.83607	+
chr9	132648241	132648260	Enhancer__chr9:132648080-132648314	0	+	chr9	132648241	132648261	PPARG	6.57778	+
chr9	132648252	132648260	Enhancer__chr9:132648080-132648314	0	+	chr9	132648252	132648265	TFAP2A(var.3)	10.082	+
chr9	132648252	132648260	Enhancer__chr9:132648080-132648314	0	+	chr9	132648252	132648265	TFAP2B(var.3)	10.9836	-
chr9	132648252	132648260	Enhancer__chr9:132648080-132648314	0	+	chr9	132648252	132648265	TFAP2C(var.3)	10.5862	-
chr9	13279553	13279570	protein_coding__p2@MPDZ__chr9:13279563..13279584,-::	0	-	chr9	13279553	13279570	PAX9	-0.381818	-
chr9	13279555	13279569	protein_coding__p2@MPDZ__chr9:13279563..13279584,-::	0	-	chr9	13279555	13279569	Pax6	14.5222	-
chr9	13279557	13279571	protein_coding__p2@MPDZ__chr9:13279563..13279584,-::	0	-	chr9	13279557	13279571	Pax6	14.2778	+
chr9	13279560	13279570	protein_coding__p2@MPDZ__chr9:13279563..13279584,-::	0	-	chr9	13279560	13279570	Arntl	10.8361	-
chr9	13279560	13279570	protein_coding__p2@MPDZ__chr9:13279563..13279584,-::	0	-	chr9	13279560	13279570	Mitf	11.0408	-
chr9	13279562	13279570	protein_coding__p2@MPDZ__chr9:13279563..13279584,-::	0	-	chr9	13279562	13279570	Pax2	10.4222	-
chr9	13279576	13279585	protein_coding__p2@MPDZ__chr9:13279563..13279584,-::	0	-	chr9	13279576	13279585	PITX3	12.7885	+
chr9	13279576	13279586	protein_coding__p2@MPDZ__chr9:13279563..13279584,-::	0	-	chr9	13279576	13279586	GSC	10.9811	+
chr9	13279577	13279585	protein_coding__p2@MPDZ__chr9:13279563..13279584,-::	0	-	chr9	13279577	13279585	OTX1	11.3617	+
chr9	13279577	13279585	protein_coding__p2@MPDZ__chr9:13279563..13279584,-::	0	-	chr9	13279577	13279585	OTX2	11.8511	+
chr9	13279577	13279585	protein_coding__p2@MPDZ__chr9:13279563..13279584,-::	0	-	chr9	13279577	13279585	Pitx1	12.1455	+
chr9	13279577	13279585	protein_coding__p2@MPDZ__chr9:13279563..13279584,-::	0	-	chr9	13279577	13279585	RHOXF1	9.98077	+
chr9	13279580	13279595	protein_coding__p2@MPDZ__chr9:13279563..13279584,-::	0	-	chr9	13279580	13279595	ZBTB33	10.6667	+
chr9	13279589	13279603	protein_coding__p2@MPDZ__chr9:13279563..13279584,-::	0	-	chr9	13279589	13279603	NFIC::TLX1	14.6224	+
chr9	13279611	13279628	protein_coding__p2@MPDZ__chr9:13279563..13279584,-::	0	-	chr9	13279611	13279628	SP4	8.34545	+
chr9	13279613	13279627	protein_coding__p2@MPDZ__chr9:13279563..13279584,-::	0	-	chr9	13279613	13279627	KLF14	15.0172	+
chr9	13279614	13279625	protein_coding__p2@MPDZ__chr9:13279563..13279584,-::	0	-	chr9	13279614	13279625	KLF16	14.3966	+
chr9	13279614	13279625	protein_coding__p2@MPDZ__chr9:13279563..13279584,-::	0	-	chr9	13279614	13279625	SP3	12.8293	+
chr9	13279614	13279626	protein_coding__p2@MPDZ__chr9:13279563..13279584,-::	0	-	chr9	13279614	13279626	SP8	12.3026	+
chr9	13279614	13279629	protein_coding__p2@MPDZ__chr9:13279563..13279584,-::	0	-	chr9	13279614	13279629	SP2	14.6724	+
chr9	13279616	13279627	protein_coding__p2@MPDZ__chr9:13279563..13279584,-::	0	-	chr9	13279616	13279627	NRF1	9.45455	-
chr9	13279618	13279633	protein_coding__p2@MPDZ__chr9:13279563..13279584,-::	0	-	chr9	13279618	13279633	NR2C2	10.9286	-
chr9	13279618	13279633	protein_coding__p2@MPDZ__chr9:13279563..13279584,-::	0	-	chr9	13279618	13279633	Pparg::Rxra	12.5856	-
chr9	13279620	13279630	protein_coding__p2@MPDZ__chr9:13279563..13279584,-::	0	-	chr9	13279620	13279630	KLF5	14.2041	+
chr9	13279620	13279631	protein_coding__p2@MPDZ__chr9:13279563..13279584,-::	0	-	chr9	13279620	13279631	KLF16	14.3621	+
chr9	13279620	13279631	protein_coding__p2@MPDZ__chr9:13279563..13279584,-::	0	-	chr9	13279620	13279631	SP1	16.8654	+
chr9	13279620	13279631	protein_coding__p2@MPDZ__chr9:13279563..13279584,-::	0	-	chr9	13279620	13279631	SP3	13.5122	+
chr9	13279620	13279632	protein_coding__p2@MPDZ__chr9:13279563..13279584,-::	0	-	chr9	13279620	13279632	SP8	12.0132	+
chr9	13279620	13279634	protein_coding__p2@MPDZ__chr9:13279563..13279584,-::	0	-	chr9	13279620	13279634	EGR1	16.4615	+
chr9	13279620	13279635	protein_coding__p2@MPDZ__chr9:13279563..13279584,-::	0	-	chr9	13279620	13279635	SP2	14.4138	+
chr9	13279621	13279636	protein_coding__p2@MPDZ__chr9:13279563..13279584,-::	0	-	chr9	13279621	13279636	ZIC3	9.37143	+
chr9	13279631	13279641	protein_coding__p2@MPDZ__chr9:13279563..13279584,-::	0	-	chr9	13279631	13279641	Tcfl5	10.8387	-
chr9	13279641	13279650	protein_coding__p2@MPDZ__chr9:13279563..13279584,-::	0	-	chr9	13279641	13279652	NRF1	10.5091	+
chr9	13279646	13279650	protein_coding__p2@MPDZ__chr9:13279563..13279584,-::	0	-	chr9	13279646	13279658	ZBTB7A	10.8429	+
chr9	132805415	132805430	protein_coding__p1@FNBP1__chr9:132805430..132805475,-::	0	-	chr9	132805415	132805430	SP2	14.9828	+
chr9	132805420	132805434	protein_coding__p1@FNBP1__chr9:132805430..132805475,-::	0	-	chr9	132805420	132805434	ZIC1	5.31915	+
chr9	132805420	132805435	protein_coding__p1@FNBP1__chr9:132805430..132805475,-::	0	-	chr9	132805420	132805435	ZIC3	10.7429	+
chr9	132805420	132805435	protein_coding__p1@FNBP1__chr9:132805430..132805475,-::	0	-	chr9	132805420	132805435	ZIC4	10.8	+
chr9	132805421	132805432	protein_coding__p1@FNBP1__chr9:132805430..132805475,-::	0	-	chr9	132805421	132805432	E2F4	11.8966	-
chr9	132805440	132805452	protein_coding__p1@FNBP1__chr9:132805430..132805475,-::	0	-	chr9	132805440	132805452	YY1	12.4231	+
chr9	132805456	132805466	protein_coding__p1@FNBP1__chr9:132805430..132805475,-::	0	-	chr9	132805456	132805466	Ascl2	10.9571	-
chr9	132805478	132805489	protein_coding__p1@FNBP1__chr9:132805430..132805475,-::	0	-	chr9	132805478	132805489	NRF1	12.5273	+
chr9	132805480	132805496	protein_coding__p1@FNBP1__chr9:132805430..132805475,-::	0	-	chr9	132805480	132805496	EGR4	10	+
chr9	132805500	132805516	protein_coding__p1@FNBP1__chr9:132805430..132805475,-::	0	-	chr9	132805500	132805516	EGR4	12.1091	-
chr9	132805501	132805516	protein_coding__p1@FNBP1__chr9:132805430..132805475,-::	0	-	chr9	132805501	132805516	EGR3	11.8276	-
chr9	132805502	132805517	protein_coding__p1@FNBP1__chr9:132805430..132805475,-::	0	-	chr9	132805502	132805517	SP2	17.2414	-
chr9	132805503	132805514	protein_coding__p1@FNBP1__chr9:132805430..132805475,-::	0	-	chr9	132805503	132805514	EGR2	9.36207	-
chr9	132805503	132805517	protein_coding__p1@FNBP1__chr9:132805430..132805475,-::	0	-	chr9	132805503	132805517	EGR1	18.1154	-
chr9	132805503	132805520	protein_coding__p1@FNBP1__chr9:132805430..132805475,-::	0	-	chr9	132805503	132805520	SP4	6.52727	-
chr9	132805506	132805516	protein_coding__p1@FNBP1__chr9:132805430..132805475,-::	0	-	chr9	132805506	132805516	ZNF740	10.2385	-
chr9	132805506	132805517	protein_coding__p1@FNBP1__chr9:132805430..132805475,-::	0	-	chr9	132805506	132805517	KLF16	15.9483	-
chr9	132805506	132805517	protein_coding__p1@FNBP1__chr9:132805430..132805475,-::	0	-	chr9	132805506	132805517	SP1	18.1154	-
chr9	132805506	132805517	protein_coding__p1@FNBP1__chr9:132805430..132805475,-::	0	-	chr9	132805506	132805517	SP3	13.7561	-
chr9	132805506	132805526	protein_coding__p1@FNBP1__chr9:132805430..132805475,-::	0	-	chr9	132805506	132805527	ZNF263	22.9184	+
chr9	132805507	132805517	protein_coding__p1@FNBP1__chr9:132805430..132805475,-::	0	-	chr9	132805507	132805517	Klf4	13.102	+
chr9	132805507	132805517	protein_coding__p1@FNBP1__chr9:132805430..132805475,-::	0	-	chr9	132805507	132805517	KLF5	16.102	-
chr9	132805507	132805522	protein_coding__p1@FNBP1__chr9:132805430..132805475,-::	0	-	chr9	132805507	132805522	SP2	18.7069	-
chr9	132805511	132805522	protein_coding__p1@FNBP1__chr9:132805430..132805475,-::	0	-	chr9	132805511	132805522	KLF16	10.1724	-
chr9	132805511	132805522	protein_coding__p1@FNBP1__chr9:132805430..132805475,-::	0	-	chr9	132805511	132805522	SP1	14.5577	-
chr9	132805511	132805522	protein_coding__p1@FNBP1__chr9:132805430..132805475,-::	0	-	chr9	132805511	132805522	SP3	10.5285	-
chr9	132805512	132805526	protein_coding__p1@FNBP1__chr9:132805430..132805475,-::	0	-	chr9	132805512	132805526	PLAG1	6.33673	+
chr9	132805513	132805524	protein_coding__p1@FNBP1__chr9:132805430..132805475,-::	0	-	chr9	132805513	132805524	E2F4	16.6897	+
chr9	132805513	132805524	protein_coding__p1@FNBP1__chr9:132805430..132805475,-::	0	-	chr9	132805513	132805524	E2F6	17.0862	+
chr9	132805516	132805526	protein_coding__p1@FNBP1__chr9:132805430..132805475,-::	0	-	chr9	132805516	132805531	SP2	17.9138	-
chr9	132805517	132805526	protein_coding__p1@FNBP1__chr9:132805430..132805475,-::	0	-	chr9	132805517	132805534	SP4	6.10909	-
chr9	132805518	132805526	protein_coding__p1@FNBP1__chr9:132805430..132805475,-::	0	-	chr9	132805518	132805528	MZF1(var.2)	10.9798	+
chr9	132805518	132805526	protein_coding__p1@FNBP1__chr9:132805430..132805475,-::	0	-	chr9	132805518	132805533	NR2C2	8.87143	+
chr9	132805519	132805526	protein_coding__p1@FNBP1__chr9:132805430..132805475,-::	0	-	chr9	132805519	132805531	SP8	12.1842	-
chr9	132805519	132805526	protein_coding__p1@FNBP1__chr9:132805430..132805475,-::	0	-	chr9	132805519	132805535	EGR4	10.4182	-
chr9	132805520	132805526	protein_coding__p1@FNBP1__chr9:132805430..132805475,-::	0	-	chr9	132805520	132805531	KLF16	13.5345	-
chr9	132805520	132805526	protein_coding__p1@FNBP1__chr9:132805430..132805475,-::	0	-	chr9	132805520	132805531	SP1	16.7692	-
chr9	132805520	132805526	protein_coding__p1@FNBP1__chr9:132805430..132805475,-::	0	-	chr9	132805520	132805531	SP3	12.1463	-
chr9	132805521	132805526	protein_coding__p1@FNBP1__chr9:132805430..132805475,-::	0	-	chr9	132805521	132805531	Klf4	13.102	+
chr9	132805521	132805526	protein_coding__p1@FNBP1__chr9:132805430..132805475,-::	0	-	chr9	132805521	132805531	KLF5	16.102	-
chr9	132805521	132805526	protein_coding__p1@FNBP1__chr9:132805430..132805475,-::	0	-	chr9	132805521	132805536	SP2	21.4828	-
chr9	132805522	132805526	protein_coding__p1@FNBP1__chr9:132805430..132805475,-::	0	-	chr9	132805522	132805537	Klf12	14.0984	-
chr9	132805522	132805526	protein_coding__p1@FNBP1__chr9:132805430..132805475,-::	0	-	chr9	132805522	132805539	SP4	16.5091	-
chr9	132805523	132805526	protein_coding__p1@FNBP1__chr9:132805430..132805475,-::	0	-	chr9	132805523	132805537	KLF14	16.2414	-
chr9	132805524	132805526	protein_coding__p1@FNBP1__chr9:132805430..132805475,-::	0	-	chr9	132805524	132805536	SP8	14.5658	-
chr9	132805525	132805526	protein_coding__p1@FNBP1__chr9:132805430..132805475,-::	0	-	chr9	132805525	132805536	KLF16	15.8276	-
chr9	132805525	132805526	protein_coding__p1@FNBP1__chr9:132805430..132805475,-::	0	-	chr9	132805525	132805536	SP1	17.8077	-
chr9	132805525	132805526	protein_coding__p1@FNBP1__chr9:132805430..132805475,-::	0	-	chr9	132805525	132805536	SP3	14.374	-
chr9	132807385	132807403	Enhancer__chr9:132807262-132807460	0	+	chr9	132807385	132807403	EWSR1-FLI1	-5.26316	-
chr9	132807385	132807403	intergenic__p@chr9:132807451..132807460,+__chr9:132807451..132807460,+::	0	+	chr9	132807385	132807403	EWSR1-FLI1	-5.26316	-
chr9	132807389	132807407	Enhancer__chr9:132807262-132807460	0	+	chr9	132807389	132807407	EWSR1-FLI1	-6.32895	-
chr9	132807389	132807407	intergenic__p@chr9:132807451..132807460,+__chr9:132807451..132807460,+::	0	+	chr9	132807389	132807407	EWSR1-FLI1	-6.32895	-
chr9	132807389	132807410	Enhancer__chr9:132807262-132807460	0	+	chr9	132807389	132807410	ZNF263	16.8163	-
chr9	132807389	132807410	intergenic__p@chr9:132807451..132807460,+__chr9:132807451..132807460,+::	0	+	chr9	132807389	132807410	ZNF263	16.8163	-
chr9	132807393	132807411	Enhancer__chr9:132807262-132807460	0	+	chr9	132807393	132807411	EWSR1-FLI1	-10.3421	-
chr9	132807393	132807411	intergenic__p@chr9:132807451..132807460,+__chr9:132807451..132807460,+::	0	+	chr9	132807393	132807411	EWSR1-FLI1	-10.3421	-
chr9	132807396	132807412	Enhancer__chr9:132807262-132807460	0	+	chr9	132807396	132807412	EGR4	12.6364	+
chr9	132807396	132807412	intergenic__p@chr9:132807451..132807460,+__chr9:132807451..132807460,+::	0	+	chr9	132807396	132807412	EGR4	12.6364	+
chr9	132807398	132807415	Enhancer__chr9:132807262-132807460	0	+	chr9	132807398	132807415	SP4	3.69091	+
chr9	132807398	132807415	intergenic__p@chr9:132807451..132807460,+__chr9:132807451..132807460,+::	0	+	chr9	132807398	132807415	SP4	3.69091	+
chr9	132807399	132807413	Enhancer__chr9:132807262-132807460	0	+	chr9	132807399	132807413	EGR1	9.98077	+
chr9	132807399	132807413	intergenic__p@chr9:132807451..132807460,+__chr9:132807451..132807460,+::	0	+	chr9	132807399	132807413	EGR1	9.98077	+
chr9	132807400	132807414	Enhancer__chr9:132807262-132807460	0	+	chr9	132807400	132807414	KLF14	8.10345	+
chr9	132807400	132807414	intergenic__p@chr9:132807451..132807460,+__chr9:132807451..132807460,+::	0	+	chr9	132807400	132807414	KLF14	8.10345	+
chr9	132807401	132807412	Enhancer__chr9:132807262-132807460	0	+	chr9	132807401	132807412	KLF16	10.3448	+
chr9	132807401	132807412	Enhancer__chr9:132807262-132807460	0	+	chr9	132807401	132807412	SP3	11.2439	+
chr9	132807401	132807412	intergenic__p@chr9:132807451..132807460,+__chr9:132807451..132807460,+::	0	+	chr9	132807401	132807412	KLF16	10.3448	+
chr9	132807401	132807412	intergenic__p@chr9:132807451..132807460,+__chr9:132807451..132807460,+::	0	+	chr9	132807401	132807412	SP3	11.2439	+
chr9	132807401	132807413	Enhancer__chr9:132807262-132807460	0	+	chr9	132807401	132807413	SP8	12.8947	+
chr9	132807401	132807413	intergenic__p@chr9:132807451..132807460,+__chr9:132807451..132807460,+::	0	+	chr9	132807401	132807413	SP8	12.8947	+
chr9	132807402	132807412	Enhancer__chr9:132807262-132807460	0	+	chr9	132807402	132807412	ZNF740	12.0917	+
chr9	132807402	132807412	intergenic__p@chr9:132807451..132807460,+__chr9:132807451..132807460,+::	0	+	chr9	132807402	132807412	ZNF740	12.0917	+
chr9	132807421	132807432	Enhancer__chr9:132807262-132807460	0	+	chr9	132807421	132807432	FOXB1	12.0577	+
chr9	132807421	132807432	Enhancer__chr9:132807262-132807460	0	+	chr9	132807421	132807432	FOXC1	12.02	+
chr9	132807421	132807432	intergenic__p@chr9:132807451..132807460,+__chr9:132807451..132807460,+::	0	+	chr9	132807421	132807432	FOXB1	12.0577	+
chr9	132807421	132807432	intergenic__p@chr9:132807451..132807460,+__chr9:132807451..132807460,+::	0	+	chr9	132807421	132807432	FOXC1	12.02	+
chr9	132814289	132814296	Enhancer__chr9:132814142-132814504	0	+	chr9	132814279	132814296	Rhox11	13.6053	-
chr9	132814290	132814305	Enhancer__chr9:132814142-132814504	0	+	chr9	132814290	132814305	Nfe2l2	10.8182	+
chr9	132814293	132814308	Enhancer__chr9:132814142-132814504	0	+	chr9	132814293	132814308	Pou5f1::Sox2	15.0565	+
chr9	132814294	132814309	Enhancer__chr9:132814142-132814504	0	+	chr9	132814294	132814309	MAF::NFE2	8.60656	+
chr9	132814296	132814312	Enhancer__chr9:132814142-132814504	0	+	chr9	132814296	132814312	Pou2f3	15.1951	+
chr9	132814297	132814309	Enhancer__chr9:132814142-132814504	0	+	chr9	132814297	132814309	POU2F1	15.65	+
chr9	132814297	132814310	Enhancer__chr9:132814142-132814504	0	+	chr9	132814297	132814310	POU3F3	16.21	+
chr9	132814297	132814311	Enhancer__chr9:132814142-132814504	0	+	chr9	132814297	132814311	POU1F1	15.8448	+
chr9	132814298	132814310	Enhancer__chr9:132814142-132814504	0	+	chr9	132814298	132814310	POU3F1	15.241	+
chr9	132814298	132814310	Enhancer__chr9:132814142-132814504	0	+	chr9	132814298	132814310	POU3F2	15.1935	+
chr9	132814298	132814311	Enhancer__chr9:132814142-132814504	0	+	chr9	132814298	132814311	POU2F2	15.1034	-
chr9	132814299	132814308	Enhancer__chr9:132814142-132814504	0	+	chr9	132814299	132814308	POU3F4	15.5714	+
chr9	132814299	132814308	Enhancer__chr9:132814142-132814504	0	+	chr9	132814299	132814308	POU5F1B	14.4602	+
chr9	132814299	132814310	Enhancer__chr9:132814142-132814504	0	+	chr9	132814299	132814310	FOXB1	10.6923	+
chr9	132814299	132814310	Enhancer__chr9:132814142-132814504	0	+	chr9	132814299	132814310	FOXC1	11.28	+
chr9	132814299	132814311	Enhancer__chr9:132814142-132814504	0	+	chr9	132814299	132814311	FOXC2	11.8713	+
chr9	132814305	132814319	Enhancer__chr9:132814142-132814504	0	+	chr9	132814305	132814319	Mecom	11.1461	-
chr9	132814329	132814340	Enhancer__chr9:132814142-132814504	0	+	chr9	132814329	132814340	USF1	13.1837	-
chr9	132814329	132814340	Enhancer__chr9:132814142-132814504	0	+	chr9	132814329	132814340	USF2	14.3265	-
chr9	132814330	132814340	Enhancer__chr9:132814142-132814504	0	+	chr9	132814330	132814340	TFEB	10.7885	+
chr9	132814330	132814340	Enhancer__chr9:132814142-132814504	0	+	chr9	132814330	132814340	TFEC	11.5366	+
chr9	132814356	132814366	Enhancer__chr9:132814142-132814504	0	+	chr9	132814356	132814366	Ascl2	11.1857	-
chr9	132814362	132814379	Enhancer__chr9:132814142-132814504	0	+	chr9	132814362	132814379	BCL6B	-17.5714	+
chr9	132814402	132814404	Enhancer__chr9:132814142-132814504	0	+	chr9	132814402	132814418	SOX4	-6.5	+
chr9	132814403	132814404	Enhancer__chr9:132814142-132814504	0	+	chr9	132814403	132814418	Sox1	12.2241	-
chr9	132814403	132814404	Enhancer__chr9:132814142-132814504	0	+	chr9	132814403	132814418	Sox11	-9.7	+
chr9	132814403	132814404	Enhancer__chr9:132814142-132814504	0	+	chr9	132814403	132814418	SOX21	3.69388	+
chr9	132814403	132814404	Enhancer__chr9:132814142-132814504	0	+	chr9	132814403	132814419	SOX4	-14.1515	-
chr9	132815911	132815929	protein_coding__p2@GPR107__chr9:132815986..132816018,+::	0	+	chr9	132815910	132815929	PAX5	11.1129	+
chr9	132815958	132815974	protein_coding__p2@GPR107__chr9:132815986..132816018,+::	0	+	chr9	132815958	132815974	RFX2	21.1286	-
chr9	132815958	132815974	protein_coding__p2@GPR107__chr9:132815986..132816018,+::	0	+	chr9	132815958	132815974	RFX3	20.303	-
chr9	132815958	132815974	protein_coding__p2@GPR107__chr9:132815986..132816018,+::	0	+	chr9	132815958	132815974	RFX4	18.7879	+
chr9	132815958	132815974	protein_coding__p2@GPR107__chr9:132815986..132816018,+::	0	+	chr9	132815958	132815974	RFX5	20.0172	-
chr9	132815959	132815973	protein_coding__p2@GPR107__chr9:132815986..132816018,+::	0	+	chr9	132815959	132815973	Rfx1	16.9138	-
chr9	132906463	132906472	protein_coding__NA__chr9:132906497..132906519,-::	0	-	chr9	132906461	132906472	Gabpa	10.1967	-
chr9	132906463	132906473	protein_coding__NA__chr9:132906497..132906519,-::	0	-	chr9	132906462	132906473	ELK4	11.9273	+
chr9	132906463	132906473	protein_coding__NA__chr9:132906497..132906519,-::	0	-	chr9	132906463	132906473	ELK3	11.069	-
chr9	132906463	132906473	protein_coding__NA__chr9:132906497..132906519,-::	0	-	chr9	132906463	132906473	ERF	11.6286	-
chr9	132906463	132906473	protein_coding__NA__chr9:132906497..132906519,-::	0	-	chr9	132906463	132906473	ERG	11.5818	-
chr9	132906463	132906473	protein_coding__NA__chr9:132906497..132906519,-::	0	-	chr9	132906463	132906473	ETS1	11.6034	-
chr9	132906463	132906473	protein_coding__NA__chr9:132906497..132906519,-::	0	-	chr9	132906463	132906473	ETV6	11.2692	-
chr9	132906463	132906473	protein_coding__NA__chr9:132906497..132906519,-::	0	-	chr9	132906463	132906473	FEV	11.3654	-
chr9	132906463	132906473	protein_coding__NA__chr9:132906497..132906519,-::	0	-	chr9	132906463	132906473	FLI1	10.9574	-
chr9	132906463	132906474	protein_coding__NA__chr9:132906497..132906519,-::	0	-	chr9	132906463	132906474	ETV2	9.81967	-
chr9	132906467	132906478	protein_coding__NA__chr9:132906497..132906519,-::	0	-	chr9	132906467	132906478	Gfi1b	11.2414	-
chr9	132906467	132906478	protein_coding__NA__chr9:132906497..132906519,-::	0	-	chr9	132906467	132906478	RUNX1	14.4483	+
chr9	132906468	132906478	protein_coding__NA__chr9:132906497..132906519,-::	0	-	chr9	132906468	132906478	RUNX3	11.0962	-
chr9	132906469	132906478	protein_coding__NA__chr9:132906497..132906519,-::	0	-	chr9	132906469	132906478	RUNX2	11.75	-
chr9	132906471	132906481	protein_coding__NA__chr9:132906497..132906519,-::	0	-	chr9	132906471	132906481	RELA	9.33673	+
chr9	132906475	132906482	protein_coding__NA__chr9:132906497..132906519,-::	0	-	chr9	132906475	132906482	NFATC2	12.2022	+
chr9	132906486	132906497	protein_coding__NA__chr9:132906497..132906519,-::	0	-	chr9	132906486	132906497	Myog	12.4286	-
chr9	132906486	132906497	protein_coding__NA__chr9:132906497..132906519,-::	0	-	chr9	132906486	132906497	Tcf12	12.449	-
chr9	132906487	132906497	protein_coding__NA__chr9:132906497..132906519,-::	0	-	chr9	132906487	132906497	TFAP4	10.8182	-
chr9	132906507	132906524	protein_coding__NA__chr9:132906497..132906519,-::	0	-	chr9	132906507	132906524	ESR1	-0.545455	-
chr9	132906538	132906553	protein_coding__NA__chr9:132906497..132906519,-::	0	-	chr9	132906538	132906553	Pparg::Rxra	10.4505	-
chr9	132906540	132906561	protein_coding__NA__chr9:132906497..132906519,-::	0	-	chr9	132906540	132906561	REST	4.22449	-
chr9	132934605	132934610	protein_coding__p1@NCS1__chr9:132934622..132934699,+::	0	+	chr9	132934599	132934610	E2F4	16.6897	+
chr9	132934605	132934610	protein_coding__p1@NCS1__chr9:132934622..132934699,+::	0	+	chr9	132934599	132934610	E2F6	17.0862	+
chr9	132934605	132934612	protein_coding__p1@NCS1__chr9:132934622..132934699,+::	0	+	chr9	132934592	132934612	RREB1	7.84404	-
chr9	132934605	132934614	protein_coding__p1@NCS1__chr9:132934622..132934699,+::	0	+	chr9	132934604	132934614	MZF1(var.2)	13.3737	+
chr9	132934605	132934615	protein_coding__p1@NCS1__chr9:132934622..132934699,+::	0	+	chr9	132934605	132934615	ZNF740	11.1743	-
chr9	132934605	132934621	protein_coding__p1@NCS1__chr9:132934622..132934699,+::	0	+	chr9	132934605	132934621	EGR4	9.63636	-
chr9	132934606	132934621	protein_coding__p1@NCS1__chr9:132934622..132934699,+::	0	+	chr9	132934606	132934621	EGR3	5.94828	-
chr9	132934607	132934622	protein_coding__p1@NCS1__chr9:132934622..132934699,+::	0	+	chr9	132934607	132934622	SP2	18.7069	-
chr9	132934611	132934632	protein_coding__p1@NCS1__chr9:132934622..132934699,+::	0	+	chr9	132934611	132934632	ZNF263	16.2041	+
chr9	132934613	132934624	protein_coding__p1@NCS1__chr9:132934622..132934699,+::	0	+	chr9	132934613	132934624	E2F4	14.1207	+
chr9	132934613	132934624	protein_coding__p1@NCS1__chr9:132934622..132934699,+::	0	+	chr9	132934613	132934624	E2F6	15.6552	+
chr9	132934614	132934629	protein_coding__p1@NCS1__chr9:132934622..132934699,+::	0	+	chr9	132934614	132934629	SP2	18.2931	-
chr9	132934618	132934629	protein_coding__p1@NCS1__chr9:132934622..132934699,+::	0	+	chr9	132934618	132934629	SP1	15.6346	-
chr9	132934620	132934631	protein_coding__p1@NCS1__chr9:132934622..132934699,+::	0	+	chr9	132934620	132934631	E2F4	10.5172	+
chr9	132934627	132934643	protein_coding__p1@NCS1__chr9:132934622..132934699,+::	0	+	chr9	132934627	132934643	EGR4	10.6727	-
chr9	132934628	132934643	protein_coding__p1@NCS1__chr9:132934622..132934699,+::	0	+	chr9	132934628	132934643	EGR3	7.89655	-
chr9	132934630	132934644	protein_coding__p1@NCS1__chr9:132934622..132934699,+::	0	+	chr9	132934630	132934644	EGR1	14.1731	-
chr9	132934645	132934656	protein_coding__p1@NCS1__chr9:132934622..132934699,+::	0	+	chr9	132934645	132934656	E2F4	14.1207	+
chr9	132934645	132934656	protein_coding__p1@NCS1__chr9:132934622..132934699,+::	0	+	chr9	132934645	132934656	E2F6	15.6552	+
chr9	132934662	132934673	protein_coding__p1@NCS1__chr9:132934622..132934699,+::	0	+	chr9	132934662	132934673	NRF1	10.3273	+
chr9	132934662	132934674	protein_coding__p1@NCS1__chr9:132934622..132934699,+::	0	+	chr9	132934662	132934674	HES5	2.03448	-
chr9	132934664	132934677	protein_coding__p1@NCS1__chr9:132934622..132934699,+::	0	+	chr9	132934664	132934677	Hes2	10.7143	-
chr9	132934699	132934711	protein_coding__p1@NCS1__chr9:132934622..132934699,+::	0	+	chr9	132934699	132934711	GLI2	11.5345	+
chr9	132934709	132934720	protein_coding__p1@NCS1__chr9:132934622..132934699,+::	0	+	chr9	132934709	132934720	NRF1	16.5273	-
chr9	132934710	132934720	protein_coding__p1@NCS1__chr9:132934622..132934699,+::	0	+	chr9	132934710	132934721	NRF1	15.5455	+
chr9	132934715	132934720	protein_coding__p1@NCS1__chr9:132934622..132934699,+::	0	+	chr9	132934715	132934726	NRF1	15.5455	-
chr9	132934716	132934720	protein_coding__p1@NCS1__chr9:132934622..132934699,+::	0	+	chr9	132934716	132934727	NRF1	15.5455	+
chr9	133002063	133002066	Enhancer__chr9:133001906-133002144	0	+	chr9	133002047	133002066	CTCF	10.1148	-
chr9	133002072	133002082	Enhancer__chr9:133001906-133002144	0	+	chr9	133002072	133002082	SMAD3	10.3636	+
chr9	133002081	133002094	Enhancer__chr9:133001906-133002144	0	+	chr9	133002081	133002094	EOMES	10.6341	-
chr9	133002083	133002093	Enhancer__chr9:133001906-133002144	0	+	chr9	133002083	133002093	TBR1	10.6383	-
chr9	133002084	133002094	Enhancer__chr9:133001906-133002144	0	+	chr9	133002084	133002094	TBX21	10.2545	-
chr9	133002095	133002108	Enhancer__chr9:133001906-133002144	0	+	chr9	133002095	133002108	NFKB2	9.62121	-
chr9	133002103	133002114	Enhancer__chr9:133001906-133002144	0	+	chr9	133002103	133002114	TFAP2A	12.8727	+
chr9	133002103	133002114	Enhancer__chr9:133001906-133002144	0	+	chr9	133002103	133002114	TFAP2B(var.2)	13.2545	+
chr9	133002103	133002114	Enhancer__chr9:133001906-133002144	0	+	chr9	133002103	133002114	TFAP2C(var.2)	12.9038	+
chr9	133002110	133002121	Enhancer__chr9:133001906-133002144	0	+	chr9	133002110	133002121	Gfi1b	14.1897	-
chr9	133002112	133002122	Enhancer__chr9:133001906-133002144	0	+	chr9	133002112	133002122	Gfi1	11.6463	-
chr9	133002123	133002139	Enhancer__chr9:133001906-133002144	0	+	chr9	133002123	133002139	Pou2f3	13.2683	-
chr9	133002124	133002137	Enhancer__chr9:133001906-133002144	0	+	chr9	133002124	133002137	POU2F2	11.431	+
chr9	133002124	133002138	Enhancer__chr9:133001906-133002144	0	+	chr9	133002124	133002138	POU1F1	12.1897	-
chr9	133002125	133002137	Enhancer__chr9:133001906-133002144	0	+	chr9	133002125	133002137	POU3F1	13.5422	-
chr9	133002125	133002137	Enhancer__chr9:133001906-133002144	0	+	chr9	133002125	133002137	POU3F2	13.9839	-
chr9	133002125	133002138	Enhancer__chr9:133001906-133002144	0	+	chr9	133002125	133002138	POU3F3	12.66	-
chr9	133002126	133002138	Enhancer__chr9:133001906-133002144	0	+	chr9	133002126	133002138	POU2F1	12.34	-
chr9	133002127	133002136	Enhancer__chr9:133001906-133002144	0	+	chr9	133002127	133002136	POU3F4	13.1735	-
chr9	133002127	133002136	Enhancer__chr9:133001906-133002144	0	+	chr9	133002127	133002136	POU5F1B	12.8673	-
chr9	133002140	133002149	Enhancer__chr9:133001906-133002144	0	+	chr9	133002140	133002149	Sox17	11.5393	-
chr9	133002147	133002158	Enhancer__chr9:133001906-133002144	0	+	chr9	133002147	133002158	Foxo1	12.7241	+
chr9	133002174	133002178	Enhancer__chr9:133001906-133002144	0	+	chr9	133002174	133002185	Gfi1b	14.0172	+
chr9	133029532	133029547	Enhancer__chr9:133029216-133029604	0	+	chr9	133029532	133029547	Pou5f1::Sox2	10.0484	+
chr9	133029533	133029543	Enhancer__chr9:133029216-133029604	0	+	chr9	133029533	133029543	HOXA13	12.0556	-
chr9	133029533	133029543	Enhancer__chr9:133029216-133029604	0	+	chr9	133029533	133029543	HOXB13	10.7636	-
chr9	133029538	133029548	Enhancer__chr9:133029216-133029604	0	+	chr9	133029538	133029548	NFAT5	13.7258	-
chr9	133029538	133029548	Enhancer__chr9:133029216-133029604	0	+	chr9	133029538	133029548	NFATC1	11.748	-
chr9	133029538	133029548	Enhancer__chr9:133029216-133029604	0	+	chr9	133029538	133029548	NFATC3	12.899	-
chr9	133029540	133029547	Enhancer__chr9:133029216-133029604	0	+	chr9	133029540	133029547	NFATC2	12.2022	-
chr9	133029587	133029601	Enhancer__chr9:133029216-133029604	0	+	chr9	133029587	133029601	PLAG1	7.39796	-
chr9	133029593	133029602	Enhancer__chr9:133029216-133029604	0	+	chr9	133029593	133029602	Hic1	12.1923	+
chr9	133029593	133029602	Enhancer__chr9:133029216-133029604	0	+	chr9	133029593	133029602	HIC2	12.8	+
chr9	133029597	133029611	Enhancer__chr9:133029216-133029604	0	+	chr9	133029597	133029611	PLAG1	8.31633	-
chr9	133029605	133029619	Enhancer__chr9:133029216-133029604	0	+	chr9	133029605	133029619	JUN(var.2)	10.4615	+
chr9	133029609	133029620	Enhancer__chr9:133029216-133029604	0	+	chr9	133029609	133029620	FOS	13.9574	+
chr9	133029609	133029620	Enhancer__chr9:133029216-133029604	0	+	chr9	133029609	133029620	FOSL1	12.9273	-
chr9	133029609	133029620	Enhancer__chr9:133029216-133029604	0	+	chr9	133029609	133029620	JUND	12.4043	+
chr9	133029610	133029619	Enhancer__chr9:133029216-133029604	0	+	chr9	133029610	133029619	JDP2	9	+
chr9	133029610	133029621	Enhancer__chr9:133029216-133029604	0	+	chr9	133029610	133029621	FOSL2	12.3818	-
chr9	133029610	133029621	Enhancer__chr9:133029216-133029604	0	+	chr9	133029610	133029621	JUNB	13.2041	-
chr9	133029610	133029624	Enhancer__chr9:133029216-133029604	0	+	chr9	133029610	133029624	JUN(var.2)	15.25	-
chr9	133029611	133029618	Enhancer__chr9:133029216-133029604	0	+	chr9	133029611	133029618	FOS::JUN	11.9703	-
chr9	133029611	133029622	Enhancer__chr9:133029216-133029604	0	+	chr9	133029611	133029622	BATF::JUN	15.1731	-
chr9	133029619	133029634	Enhancer__chr9:133029216-133029604	0	+	chr9	133029619	133029634	MAF::NFE2	8.80328	-
chr9	133046591	133046599	protein_coding__NA__chr9:133046671..133046672,+::	0	+	chr9	133046584	133046599	Znf423	5.21348	-
chr9	133046600	133046610	protein_coding__NA__chr9:133046671..133046672,+::	0	+	chr9	133046600	133046610	Ascl2	10.4857	+
chr9	133046606	133046625	protein_coding__NA__chr9:133046671..133046672,+::	0	+	chr9	133046606	133046625	CTCF	7.91803	+
chr9	133046610	133046621	protein_coding__NA__chr9:133046671..133046672,+::	0	+	chr9	133046610	133046621	E2F6	10.6034	+
chr9	133046623	133046636	protein_coding__NA__chr9:133046671..133046672,+::	0	+	chr9	133046623	133046636	NFKB1	1.93878	+
chr9	133046623	133046636	protein_coding__NA__chr9:133046671..133046672,+::	0	+	chr9	133046623	133046636	NFKB2	8.36364	+
chr9	133046630	133046645	protein_coding__NA__chr9:133046671..133046672,+::	0	+	chr9	133046630	133046645	Pparg::Rxra	16.8288	-
chr9	133046630	133046647	protein_coding__NA__chr9:133046671..133046672,+::	0	+	chr9	133046630	133046647	RARA::RXRA	17.4388	-
chr9	133046630	133046647	protein_coding__NA__chr9:133046671..133046672,+::	0	+	chr9	133046630	133046647	RARA(var.2)	10.4918	-
chr9	133046630	133046647	protein_coding__NA__chr9:133046671..133046672,+::	0	+	chr9	133046630	133046647	Rarb(var.2)	7.16667	-
chr9	133046641	133046656	protein_coding__NA__chr9:133046671..133046672,+::	0	+	chr9	133046641	133046656	Pparg::Rxra	11.3243	-
chr9	133046665	133046682	protein_coding__NA__chr9:133046671..133046672,+::	0	+	chr9	133046665	133046682	PAX1	7.81818	+
chr9	133046665	133046682	protein_coding__NA__chr9:133046671..133046672,+::	0	+	chr9	133046665	133046682	PAX9	2.4	+
chr9	133046666	133046685	protein_coding__NA__chr9:133046671..133046672,+::	0	+	chr9	133046666	133046685	PAX5	11.5323	-
chr9	133046676	133046697	protein_coding__NA__chr9:133046671..133046672,+::	0	+	chr9	133046676	133046697	REST	6.44898	-
chr9	133046679	133046688	protein_coding__NA__chr9:133046671..133046672,+::	0	+	chr9	133046679	133046688	HIC2	11.9636	-
chr9	133046679	133046694	protein_coding__NA__chr9:133046671..133046672,+::	0	+	chr9	133046679	133046694	Pparg::Rxra	10.2432	+
chr9	133046683	133046695	protein_coding__NA__chr9:133046671..133046672,+::	0	+	chr9	133046683	133046695	INSM1	9.2449	+
chr9	133046693	133046706	protein_coding__NA__chr9:133046671..133046672,+::	0	+	chr9	133046693	133046708	ESR2	11.8462	-
chr9	133046696	133046706	protein_coding__NA__chr9:133046671..133046672,+::	0	+	chr9	133046696	133046706	SREBF1	13.1098	-
chr9	133046696	133046706	protein_coding__NA__chr9:133046671..133046672,+::	0	+	chr9	133046696	133046706	SREBF2	13.6742	+
chr9	133046697	133046705	protein_coding__NA__chr9:133046671..133046672,+::	0	+	chr9	133046697	133046705	MGA	11.3939	+
chr9	133046700	133046706	protein_coding__NA__chr9:133046671..133046672,+::	0	+	chr9	133046700	133046711	ESRRB	12.8793	-
chr9	133046700	133046706	protein_coding__NA__chr9:133046671..133046672,+::	0	+	chr9	133046700	133046715	Nr5a2	9.93103	-
chr9	133046701	133046706	protein_coding__NA__chr9:133046671..133046672,+::	0	+	chr9	133046701	133046709	NR4A2	13.4444	-
chr9	133046701	133046706	protein_coding__NA__chr9:133046671..133046672,+::	0	+	chr9	133046701	133046711	Esrrg	13.6735	-
chr9	133046701	133046706	protein_coding__NA__chr9:133046671..133046672,+::	0	+	chr9	133046701	133046712	Esrra	6.47273	-
chr9	133046701	133046706	protein_coding__NA__chr9:133046671..133046672,+::	0	+	chr9	133046701	133046715	RORA(var.2)	7.70787	-
chr9	133046702	133046706	protein_coding__NA__chr9:133046671..133046672,+::	0	+	chr9	133046702	133046712	RORA	15.0562	-
chr9	133046705	133046706	protein_coding__NA__chr9:133046671..133046672,+::	0	+	chr9	133046705	133046716	Foxo1	11.2586	+
chr9	133313008	133313025	Enhancer__chr9:133312784-133313088	0	+	chr9	133313008	133313025	RARA::RXRA	9.5102	+
chr9	133313012	133313027	Enhancer__chr9:133312784-133313088	0	+	chr9	133313012	133313027	EGR3	5.82759	-
chr9	133313014	133313028	Enhancer__chr9:133312784-133313088	0	+	chr9	133313014	133313028	EGR1	9.94231	-
chr9	133313042	133313060	Enhancer__chr9:133312784-133313088	0	+	chr9	133313042	133313060	KLF13	3.98276	+
chr9	133313043	133313057	Enhancer__chr9:133312784-133313088	0	+	chr9	133313043	133313057	KLF14	7.96552	+
chr9	133313044	133313055	Enhancer__chr9:133312784-133313088	0	+	chr9	133313044	133313055	KLF16	10.2241	+
chr9	133313044	133313055	Enhancer__chr9:133312784-133313088	0	+	chr9	133313044	133313055	SP3	10.8618	+
chr9	133313044	133313056	Enhancer__chr9:133312784-133313088	0	+	chr9	133313044	133313056	SP8	10.1579	+
chr9	133313049	133313064	Enhancer__chr9:133312784-133313088	0	+	chr9	133313049	133313064	NR2C2	10.9	-
chr9	133313056	133313070	Enhancer__chr9:133312784-133313088	0	+	chr9	133313056	133313070	ZIC1	8.12766	+
chr9	133313056	133313071	Enhancer__chr9:133312784-133313088	0	+	chr9	133313056	133313071	ZIC4	10.7091	+
chr9	133313063	133313082	Enhancer__chr9:133312784-133313088	0	+	chr9	133313063	133313082	CTCF	14.4754	-
chr9	133313075	133313089	Enhancer__chr9:133312784-133313088	0	+	chr9	133313075	133313089	Zfx	10.9091	-
chr9	133320235	133320243	protein_coding__p2@ASS1__chr9:133320301..133320325,+::	0	+	chr9	133320227	133320243	EGR4	9.90909	-
chr9	133320240	133320256	protein_coding__p2@ASS1__chr9:133320301..133320325,+::	0	+	chr9	133320240	133320256	EGR4	10.7455	-
chr9	133320241	133320253	protein_coding__p2@ASS1__chr9:133320301..133320325,+::	0	+	chr9	133320241	133320253	TFAP2A(var.2)	14.9818	-
chr9	133320241	133320253	protein_coding__p2@ASS1__chr9:133320301..133320325,+::	0	+	chr9	133320241	133320253	TFAP2B	13.3818	-
chr9	133320241	133320253	protein_coding__p2@ASS1__chr9:133320301..133320325,+::	0	+	chr9	133320241	133320253	TFAP2C	13.4184	-
chr9	133320241	133320256	protein_coding__p2@ASS1__chr9:133320301..133320325,+::	0	+	chr9	133320241	133320256	EGR3	7.82759	-
chr9	133320242	133320257	protein_coding__p2@ASS1__chr9:133320301..133320325,+::	0	+	chr9	133320242	133320257	SP2	17.1552	-
chr9	133320243	133320257	protein_coding__p2@ASS1__chr9:133320301..133320325,+::	0	+	chr9	133320243	133320257	EGR1	15.7115	-
chr9	133320243	133320258	protein_coding__p2@ASS1__chr9:133320301..133320325,+::	0	+	chr9	133320243	133320258	Klf12	10.541	-
chr9	133320243	133320260	protein_coding__p2@ASS1__chr9:133320301..133320325,+::	0	+	chr9	133320243	133320260	SP4	14.9091	-
chr9	133320244	133320258	protein_coding__p2@ASS1__chr9:133320301..133320325,+::	0	+	chr9	133320244	133320258	KLF14	12.7241	-
chr9	133320246	133320257	protein_coding__p2@ASS1__chr9:133320301..133320325,+::	0	+	chr9	133320246	133320257	KLF16	16.6897	-
chr9	133320246	133320257	protein_coding__p2@ASS1__chr9:133320301..133320325,+::	0	+	chr9	133320246	133320257	SP1	16.5577	-
chr9	133320246	133320257	protein_coding__p2@ASS1__chr9:133320301..133320325,+::	0	+	chr9	133320246	133320257	SP3	15.0325	-
chr9	133320247	133320257	protein_coding__p2@ASS1__chr9:133320301..133320325,+::	0	+	chr9	133320247	133320257	Klf4	14.2857	+
chr9	133320247	133320257	protein_coding__p2@ASS1__chr9:133320301..133320325,+::	0	+	chr9	133320247	133320257	KLF5	14.3061	-
chr9	133320247	133320258	protein_coding__p2@ASS1__chr9:133320301..133320325,+::	0	+	chr9	133320247	133320258	Klf1	11.197	-
chr9	133320261	133320271	protein_coding__p2@ASS1__chr9:133320301..133320325,+::	0	+	chr9	133320261	133320271	Hes1	10.0909	+
chr9	133320264	133320276	protein_coding__p2@ASS1__chr9:133320301..133320325,+::	0	+	chr9	133320264	133320276	HINFP	11.4091	+
chr9	133320267	133320278	protein_coding__p2@ASS1__chr9:133320301..133320325,+::	0	+	chr9	133320267	133320278	E2F4	10.6379	-
chr9	133320272	133320286	protein_coding__p2@ASS1__chr9:133320301..133320325,+::	0	+	chr9	133320272	133320286	CREB3L1	9.18182	+
chr9	133320273	133320285	protein_coding__p2@ASS1__chr9:133320301..133320325,+::	0	+	chr9	133320273	133320285	HES5	12.5345	+
chr9	133320273	133320285	protein_coding__p2@ASS1__chr9:133320301..133320325,+::	0	+	chr9	133320273	133320285	HES7	7.7931	+
chr9	133320274	133320282	protein_coding__p2@ASS1__chr9:133320301..133320325,+::	0	+	chr9	133320274	133320282	Mycn	14.8197	+
chr9	133320274	133320283	protein_coding__p2@ASS1__chr9:133320301..133320325,+::	0	+	chr9	133320274	133320283	Creb3l2	15.9551	+
chr9	133320274	133320284	protein_coding__p2@ASS1__chr9:133320301..133320325,+::	0	+	chr9	133320274	133320284	CLOCK	13.0455	-
chr9	133320274	133320284	protein_coding__p2@ASS1__chr9:133320301..133320325,+::	0	+	chr9	133320274	133320284	Hes1	11.0909	+
chr9	133320274	133320284	protein_coding__p2@ASS1__chr9:133320301..133320325,+::	0	+	chr9	133320274	133320284	HEY1	14.5091	+
chr9	133320274	133320284	protein_coding__p2@ASS1__chr9:133320301..133320325,+::	0	+	chr9	133320274	133320284	HEY2	14.8621	+
chr9	133320274	133320284	protein_coding__p2@ASS1__chr9:133320301..133320325,+::	0	+	chr9	133320274	133320284	MAX	12.8269	+
chr9	133320274	133320284	protein_coding__p2@ASS1__chr9:133320301..133320325,+::	0	+	chr9	133320274	133320284	MLXIPL	11.1212	-
chr9	133320274	133320284	protein_coding__p2@ASS1__chr9:133320301..133320325,+::	0	+	chr9	133320274	133320284	MNT	12.4848	+
chr9	133320274	133320284	protein_coding__p2@ASS1__chr9:133320301..133320325,+::	0	+	chr9	133320274	133320284	Npas2	14.5574	+
chr9	133320274	133320284	protein_coding__p2@ASS1__chr9:133320301..133320325,+::	0	+	chr9	133320274	133320284	TFE3	10.9592	+
chr9	133320274	133320284	protein_coding__p2@ASS1__chr9:133320301..133320325,+::	0	+	chr9	133320274	133320284	TFEB	11.6731	+
chr9	133320274	133320285	protein_coding__p2@ASS1__chr9:133320301..133320325,+::	0	+	chr9	133320274	133320285	MAX::MYC	13.1735	-
chr9	133320274	133320285	protein_coding__p2@ASS1__chr9:133320301..133320325,+::	0	+	chr9	133320274	133320285	USF1	13.7143	+
chr9	133320275	133320283	protein_coding__p2@ASS1__chr9:133320301..133320325,+::	0	+	chr9	133320275	133320283	Id2	12.623	-
chr9	133320275	133320283	protein_coding__p2@ASS1__chr9:133320301..133320325,+::	0	+	chr9	133320275	133320283	Mlxip	13.4262	+
chr9	133320275	133320284	protein_coding__p2@ASS1__chr9:133320301..133320325,+::	0	+	chr9	133320275	133320284	Creb3l2	13.6404	-
chr9	133320275	133320285	protein_coding__p2@ASS1__chr9:133320301..133320325,+::	0	+	chr9	133320275	133320285	Myc	12.5091	+
chr9	133320275	133320288	protein_coding__p2@ASS1__chr9:133320301..133320325,+::	0	+	chr9	133320275	133320288	Hes2	12.2063	-
chr9	133320295	133320309	protein_coding__p2@ASS1__chr9:133320301..133320325,+::	0	+	chr9	133320295	133320309	EGR1	12.5192	+
chr9	133320295	133320310	protein_coding__p2@ASS1__chr9:133320301..133320325,+::	0	+	chr9	133320295	133320310	SP2	14.5862	+
chr9	133320299	133320311	protein_coding__p2@ASS1__chr9:133320301..133320325,+::	0	+	chr9	133320299	133320311	TFAP2A(var.2)	15.4364	+
chr9	133320299	133320311	protein_coding__p2@ASS1__chr9:133320301..133320325,+::	0	+	chr9	133320299	133320311	TFAP2B	14.0909	+
chr9	133320299	133320311	protein_coding__p2@ASS1__chr9:133320301..133320325,+::	0	+	chr9	133320299	133320311	TFAP2C	14.102	+
chr9	133320312	133320327	protein_coding__p2@ASS1__chr9:133320301..133320325,+::	0	+	chr9	133320312	133320327	Nr2f6(var.2)	-6.81429	-
chr9	133320328	133320337	protein_coding__p2@ASS1__chr9:133320301..133320325,+::	0	+	chr9	133320328	133320337	HIC2	10.9091	-
chr9	133320345	133320350	protein_coding__p2@ASS1__chr9:133320301..133320325,+::	0	+	chr9	133320345	133320364	PAX5	14.3065	-
chr9	133399185	133399188	Enhancer__chr9:133399059-133399266	0	+	chr9	133399174	133399188	ZIC1	7.89362	+
chr9	133399185	133399189	Enhancer__chr9:133399059-133399266	0	+	chr9	133399174	133399189	ZIC3	8.45714	+
chr9	133399185	133399189	Enhancer__chr9:133399059-133399266	0	+	chr9	133399174	133399189	ZIC4	10.8545	+
chr9	133399185	133399192	Enhancer__chr9:133399059-133399266	0	+	chr9	133399171	133399192	REST	8.43878	+
chr9	133399185	133399199	Enhancer__chr9:133399059-133399266	0	+	chr9	133399185	133399199	PLAG1	7.20408	+
chr9	133399186	133399199	Enhancer__chr9:133399059-133399266	0	+	chr9	133399186	133399199	TFAP2A(var.3)	10.7541	+
chr9	133399186	133399199	Enhancer__chr9:133399059-133399266	0	+	chr9	133399186	133399199	TFAP2B(var.3)	12.0984	+
chr9	133399186	133399199	Enhancer__chr9:133399059-133399266	0	+	chr9	133399186	133399199	TFAP2C(var.3)	10.8621	+
chr9	133399187	133399200	Enhancer__chr9:133399059-133399266	0	+	chr9	133399187	133399200	TFAP2A(var.3)	14.0984	+
chr9	133399187	133399200	Enhancer__chr9:133399059-133399266	0	+	chr9	133399187	133399200	TFAP2B(var.3)	13.2623	-
chr9	133399187	133399200	Enhancer__chr9:133399059-133399266	0	+	chr9	133399187	133399200	TFAP2C(var.3)	13.6724	+
chr9	133399188	133399199	Enhancer__chr9:133399059-133399266	0	+	chr9	133399188	133399199	TFAP2A	11.0909	-
chr9	133399188	133399199	Enhancer__chr9:133399059-133399266	0	+	chr9	133399188	133399199	TFAP2B(var.2)	10.1636	-
chr9	133399188	133399200	Enhancer__chr9:133399059-133399266	0	+	chr9	133399188	133399200	TFAP2A(var.2)	11.3818	-
chr9	133399188	133399200	Enhancer__chr9:133399059-133399266	0	+	chr9	133399188	133399200	TFAP2C	10.6939	+
chr9	133399192	133399202	Enhancer__chr9:133399059-133399266	0	+	chr9	133399192	133399202	MZF1(var.2)	10.9293	+
chr9	133399203	133399220	Enhancer__chr9:133399059-133399266	0	+	chr9	133399203	133399220	BCL6B	-14.9429	+
chr9	133399210	133399220	Enhancer__chr9:133399059-133399266	0	+	chr9	133399210	133399220	Gfi1	11.0366	-
chr9	133399248	133399260	Enhancer__chr9:133399059-133399266	0	+	chr9	133399248	133399260	PROX1	8.54545	-
chr9	133399255	133399265	Enhancer__chr9:133399059-133399266	0	+	chr9	133399255	133399265	Sox3	11.8966	+
chr9	133399255	133399265	Enhancer__chr9:133399059-133399266	0	+	chr9	133399255	133399265	Sox6	11.0429	+
chr9	133399258	133399271	Enhancer__chr9:133399059-133399266	0	+	chr9	133399258	133399271	SMAD2::SMAD3::SMAD4	14.7049	+
chr9	133399259	133399269	Enhancer__chr9:133399059-133399266	0	+	chr9	133399259	133399269	Hand1::Tcf3	12.0225	+
chr9	133399275	133399290	Enhancer__chr9:133399059-133399266	0	+	chr9	133399275	133399290	EGR3	10.0172	+
chr9	133399275	133399291	Enhancer__chr9:133399059-133399266	0	+	chr9	133399275	133399291	EGR4	11	+
chr9	133399285	133399295	Enhancer__chr9:133399059-133399266	0	+	chr9	133399285	133399295	KLF5	12.9184	+
chr9	133399285	133399296	Enhancer__chr9:133399059-133399266	0	+	chr9	133399285	133399296	SP1	12.8269	+
chr9	133399285	133399300	Enhancer__chr9:133399059-133399266	0	+	chr9	133399285	133399300	SP2	12.1897	+
chr9	133399289	133399300	Enhancer__chr9:133399059-133399266	0	+	chr9	133399289	133399303	PLAG1	11.1327	-
chr9	133399292	133399300	Enhancer__chr9:133399059-133399266	0	+	chr9	133399292	133399303	KLF16	11.1207	+
chr9	133399292	133399300	Enhancer__chr9:133399059-133399266	0	+	chr9	133399292	133399303	SP3	10.7642	+
chr9	133399292	133399300	Enhancer__chr9:133399059-133399266	0	+	chr9	133399292	133399304	SP8	10.1579	+
chr9	133399296	133399300	Enhancer__chr9:133399059-133399266	0	+	chr9	133399296	133399310	GLIS3	4.30303	+
chr9	133399296	133399300	Enhancer__chr9:133399059-133399266	0	+	chr9	133399296	133399310	ZIC1	8.19149	+
chr9	133454889	133454897	protein_coding__p1@FUBP3__chr9:133454943..133455020,+::	0	+	chr9	133454880	133454897	RARA::RXRA	9.68367	-
chr9	133454889	133454897	protein_coding__p1@FUBP3__chr9:133454943..133455020,+::	0	+	chr9	133454886	133454897	Klf1	11.197	+
chr9	133454889	133454897	protein_coding__p1@FUBP3__chr9:133454943..133455020,+::	0	+	chr9	133454887	133454897	Klf4	14.2857	-
chr9	133454889	133454897	protein_coding__p1@FUBP3__chr9:133454943..133455020,+::	0	+	chr9	133454887	133454897	KLF5	14.3061	+
chr9	133454889	133454898	protein_coding__p1@FUBP3__chr9:133454943..133455020,+::	0	+	chr9	133454887	133454898	SP3	12.4065	+
chr9	133454889	133454899	protein_coding__p1@FUBP3__chr9:133454943..133455020,+::	0	+	chr9	133454887	133454899	SP8	13.0789	+
chr9	133454889	133454900	protein_coding__p1@FUBP3__chr9:133454943..133455020,+::	0	+	chr9	133454886	133454900	KLF14	9.62069	+
chr9	133454889	133454901	protein_coding__p1@FUBP3__chr9:133454943..133455020,+::	0	+	chr9	133454884	133454901	SP4	9.32727	+
chr9	133454889	133454901	protein_coding__p1@FUBP3__chr9:133454943..133455020,+::	0	+	chr9	133454886	133454901	Klf12	11.6393	+
chr9	133454910	133454921	protein_coding__p1@FUBP3__chr9:133454943..133455020,+::	0	+	chr9	133454910	133454921	Myog	13.4082	-
chr9	133454910	133454921	protein_coding__p1@FUBP3__chr9:133454943..133455020,+::	0	+	chr9	133454910	133454921	Tcf12	12.8776	-
chr9	133454911	133454921	protein_coding__p1@FUBP3__chr9:133454943..133455020,+::	0	+	chr9	133454911	133454921	NHLH1	10.4483	-
chr9	133454911	133454921	protein_coding__p1@FUBP3__chr9:133454943..133455020,+::	0	+	chr9	133454911	133454921	TCF4	11.2245	-
chr9	133454911	133454924	protein_coding__p1@FUBP3__chr9:133454943..133455020,+::	0	+	chr9	133454911	133454924	Myod1	11.8776	+
chr9	133454928	133454943	protein_coding__p1@FUBP3__chr9:133454943..133455020,+::	0	+	chr9	133454928	133454943	PRDM1	11.6182	-
chr9	133454933	133454944	protein_coding__p1@FUBP3__chr9:133454943..133455020,+::	0	+	chr9	133454933	133454944	Gabpa	10.3115	-
chr9	133454934	133454945	protein_coding__p1@FUBP3__chr9:133454943..133455020,+::	0	+	chr9	133454934	133454945	ELK4	10.4364	+
chr9	133454935	133454945	protein_coding__p1@FUBP3__chr9:133454943..133455020,+::	0	+	chr9	133454935	133454945	ETV6	11.0769	-
chr9	133454938	133454950	protein_coding__p1@FUBP3__chr9:133454943..133455020,+::	0	+	chr9	133454938	133454950	E2F8	3.26829	-
chr9	133454940	133454952	protein_coding__p1@FUBP3__chr9:133454943..133455020,+::	0	+	chr9	133454940	133454952	EHF	12.0328	+
chr9	133454940	133454952	protein_coding__p1@FUBP3__chr9:133454943..133455020,+::	0	+	chr9	133454940	133454952	ELF1	11.1455	+
chr9	133454940	133454952	protein_coding__p1@FUBP3__chr9:133454943..133455020,+::	0	+	chr9	133454940	133454952	ELF4	11.6393	+
chr9	133454940	133454953	protein_coding__p1@FUBP3__chr9:133454943..133455020,+::	0	+	chr9	133454940	133454953	ELF3	10.931	+
chr9	133454941	133454952	protein_coding__p1@FUBP3__chr9:133454943..133455020,+::	0	+	chr9	133454941	133454952	ELF5	11.5091	+
chr9	133454941	133454952	protein_coding__p1@FUBP3__chr9:133454943..133455020,+::	0	+	chr9	133454941	133454952	ETV2	9.7541	+
chr9	133454942	133454952	protein_coding__p1@FUBP3__chr9:133454943..133455020,+::	0	+	chr9	133454942	133454952	ELK1	15.5532	+
chr9	133454942	133454952	protein_coding__p1@FUBP3__chr9:133454943..133455020,+::	0	+	chr9	133454942	133454952	ELK3	14.8793	+
chr9	133454942	133454952	protein_coding__p1@FUBP3__chr9:133454943..133455020,+::	0	+	chr9	133454942	133454952	ERF	14.0714	+
chr9	133454942	133454952	protein_coding__p1@FUBP3__chr9:133454943..133455020,+::	0	+	chr9	133454942	133454952	ERG	12.9091	+
chr9	133454942	133454952	protein_coding__p1@FUBP3__chr9:133454943..133455020,+::	0	+	chr9	133454942	133454952	ETS1	13.7759	+
chr9	133454942	133454952	protein_coding__p1@FUBP3__chr9:133454943..133455020,+::	0	+	chr9	133454942	133454952	ETV1	13.9636	+
chr9	133454942	133454952	protein_coding__p1@FUBP3__chr9:133454943..133455020,+::	0	+	chr9	133454942	133454952	ETV3	13.4507	+
chr9	133454942	133454952	protein_coding__p1@FUBP3__chr9:133454943..133455020,+::	0	+	chr9	133454942	133454952	ETV4	14.0862	+
chr9	133454942	133454952	protein_coding__p1@FUBP3__chr9:133454943..133455020,+::	0	+	chr9	133454942	133454952	ETV5	13.0364	+
chr9	133454942	133454952	protein_coding__p1@FUBP3__chr9:133454943..133455020,+::	0	+	chr9	133454942	133454952	ETV6	13.8462	+
chr9	133454942	133454952	protein_coding__p1@FUBP3__chr9:133454943..133455020,+::	0	+	chr9	133454942	133454952	FEV	13.7692	+
chr9	133454942	133454952	protein_coding__p1@FUBP3__chr9:133454943..133455020,+::	0	+	chr9	133454942	133454952	FLI1	13.1064	+
chr9	133454942	133454953	protein_coding__p1@FUBP3__chr9:133454943..133455020,+::	0	+	chr9	133454942	133454953	ELK4	15.5636	-
chr9	133454943	133454954	protein_coding__p1@FUBP3__chr9:133454943..133455020,+::	0	+	chr9	133454943	133454954	Gabpa	15.0984	+
chr9	133454952	133454970	protein_coding__p1@FUBP3__chr9:133454943..133455020,+::	0	+	chr9	133454952	133454970	IRF2	8.22018	-
chr9	133454953	133454974	protein_coding__p1@FUBP3__chr9:133454943..133455020,+::	0	+	chr9	133454953	133454974	IRF1	10.1935	+
chr9	133454955	133454970	protein_coding__p1@FUBP3__chr9:133454943..133455020,+::	0	+	chr9	133454955	133454970	PRDM1	13.7818	-
chr9	133454955	133454970	protein_coding__p1@FUBP3__chr9:133454943..133455020,+::	0	+	chr9	133454955	133454970	STAT1::STAT2	14.9242	+
chr9	133454957	133454971	protein_coding__p1@FUBP3__chr9:133454943..133455020,+::	0	+	chr9	133454957	133454971	IRF7	8.48387	-
chr9	133454961	133454972	protein_coding__p1@FUBP3__chr9:133454943..133455020,+::	0	+	chr9	133454961	133454972	Gabpa	10.1148	-
chr9	133454962	133454973	protein_coding__p1@FUBP3__chr9:133454943..133455020,+::	0	+	chr9	133454962	133454973	ELK4	12.1636	+
chr9	133454962	133454975	protein_coding__p1@FUBP3__chr9:133454943..133455020,+::	0	+	chr9	133454962	133454975	ELF3	7.31034	-
chr9	133454986	133455001	protein_coding__p1@FUBP3__chr9:133454943..133455020,+::	0	+	chr9	133454986	133455001	ZIC4	9.96364	-
chr9	133454987	133455001	protein_coding__p1@FUBP3__chr9:133454943..133455020,+::	0	+	chr9	133454987	133455001	ZIC1	7.6383	-
chr9	133454989	133455000	protein_coding__p1@FUBP3__chr9:133454943..133455020,+::	0	+	chr9	133454989	133455000	E2F4	12.7931	+
chr9	133454989	133455000	protein_coding__p1@FUBP3__chr9:133454943..133455020,+::	0	+	chr9	133454989	133455000	E2F6	14.3276	+
chr9	133454995	133455004	protein_coding__p1@FUBP3__chr9:133454943..133455020,+::	0	+	chr9	133454995	133455009	Zfx	14.7879	-
chr9	13349374	13349388	Enhancer__chr9:13349077-13349432	0	+	chr9	13349374	13349388	TCF7L2	10.6	+
chr9	13349386	13349402	Enhancer__chr9:13349077-13349432	0	+	chr9	13349386	13349402	E2F2	3.37805	+
chr9	13349394	13349407	Enhancer__chr9:13349077-13349432	0	+	chr9	13349394	13349407	Hoxc9	16.5238	+
chr9	13349395	13349405	Enhancer__chr9:13349077-13349432	0	+	chr9	13349395	13349405	HOXA13	11.9583	+
chr9	13349395	13349405	Enhancer__chr9:13349077-13349432	0	+	chr9	13349395	13349405	HOXB13	12.8182	+
chr9	13349395	13349405	Enhancer__chr9:13349077-13349432	0	+	chr9	13349395	13349405	HOXD13	11.3016	+
chr9	13349395	13349406	Enhancer__chr9:13349077-13349432	0	+	chr9	13349395	13349406	Hoxa9	15.2237	+
chr9	13349450	13349465	Enhancer__chr9:13349077-13349432	0	+	chr9	13349450	13349465	Nfe2l2	9.10606	+
chr9	133539836	133539851	protein_coding__NA__chr9:133539896..133539933,+::	0	+	chr9	133539836	133539851	NR2C2	12.4571	-
chr9	133539836	133539851	protein_coding__NA__chr9:133539896..133539933,+::	0	+	chr9	133539836	133539851	Pparg::Rxra	14.0991	-
chr9	133539837	133539851	protein_coding__NA__chr9:133539896..133539933,+::	0	+	chr9	133539837	133539851	PLAG1	8.80612	-
chr9	133539838	133539852	protein_coding__NA__chr9:133539896..133539933,+::	0	+	chr9	133539838	133539852	EGR1	13.4423	+
chr9	133539842	133539852	protein_coding__NA__chr9:133539896..133539933,+::	0	+	chr9	133539842	133539852	MZF1(var.2)	12.899	-
chr9	133539849	133539863	protein_coding__NA__chr9:133539896..133539933,+::	0	+	chr9	133539849	133539863	IRF7	9.09677	-
chr9	133539849	133539863	protein_coding__NA__chr9:133539896..133539933,+::	0	+	chr9	133539849	133539863	IRF8	-3.81818	-
chr9	133539862	133539876	protein_coding__NA__chr9:133539896..133539933,+::	0	+	chr9	133539862	133539876	PLAG1	13.2245	-
chr9	133539866	133539881	protein_coding__NA__chr9:133539896..133539933,+::	0	+	chr9	133539866	133539881	EGR3	6.67241	+
chr9	133539869	133539884	protein_coding__NA__chr9:133539896..133539933,+::	0	+	chr9	133539869	133539884	NR2C2	15.4571	-
chr9	133539872	133539893	protein_coding__NA__chr9:133539896..133539933,+::	0	+	chr9	133539872	133539893	ZNF263	18.3265	-
chr9	133539878	133539889	protein_coding__NA__chr9:133539896..133539933,+::	0	+	chr9	133539878	133539889	E2F4	12.3966	-
chr9	133539878	133539889	protein_coding__NA__chr9:133539896..133539933,+::	0	+	chr9	133539878	133539889	E2F6	13.1034	-
chr9	133539880	133539894	protein_coding__NA__chr9:133539896..133539933,+::	0	+	chr9	133539880	133539894	EGR1	14.5769	+
chr9	133539884	133539895	protein_coding__NA__chr9:133539896..133539933,+::	0	+	chr9	133539884	133539895	E2F6	12.8793	-
chr9	133539884	133539899	protein_coding__NA__chr9:133539896..133539933,+::	0	+	chr9	133539884	133539899	ZIC3	9.05714	+
chr9	133539886	133539907	protein_coding__NA__chr9:133539896..133539933,+::	0	+	chr9	133539886	133539907	ZNF263	18.898	-
chr9	133539889	133539910	protein_coding__NA__chr9:133539896..133539933,+::	0	+	chr9	133539889	133539910	ZNF263	17.5102	-
chr9	133539898	133539916	protein_coding__NA__chr9:133539896..133539933,+::	0	+	chr9	133539898	133539916	EWSR1-FLI1	-9.11842	-
chr9	133539898	133539919	protein_coding__NA__chr9:133539896..133539933,+::	0	+	chr9	133539898	133539919	ZNF263	24.6735	-
chr9	133539901	133539922	protein_coding__NA__chr9:133539896..133539933,+::	0	+	chr9	133539901	133539922	ZNF263	24.5102	-
chr9	133539911	133539925	protein_coding__NA__chr9:133539896..133539933,+::	0	+	chr9	133539911	133539925	EGR1	13.1923	+
chr9	133565612	133565620	Enhancer__chr9:133565449-133565699	0	+	chr9	133565605	133565620	Klf12	8.59016	+
chr9	133565636	133565651	Enhancer__chr9:133565449-133565699	0	+	chr9	133565636	133565651	NFYB	12.25	+
chr9	133565639	133565657	Enhancer__chr9:133565449-133565699	0	+	chr9	133565639	133565657	NFYA	10.0244	-
chr9	133565670	133565682	Enhancer__chr9:133565449-133565699	0	+	chr9	133565670	133565682	INSM1	9.80612	-
chr9	133565678	133565691	Enhancer__chr9:133565449-133565699	0	+	chr9	133565678	133565691	HSF1	8.45902	-
chr9	133565678	133565691	Enhancer__chr9:133565449-133565699	0	+	chr9	133565678	133565691	HSF2	8.94545	-
chr9	133565690	133565705	Enhancer__chr9:133565449-133565699	0	+	chr9	133565690	133565705	SCRT1	6.29508	-
chr9	133565692	133565705	Enhancer__chr9:133565449-133565699	0	+	chr9	133565692	133565705	SCRT2	6.19672	-
chr9	133565714	133565727	Enhancer__chr9:133565449-133565699	0	+	chr9	133565714	133565731	RARA::RXRA	12.5714	-
chr9	133565714	133565727	Enhancer__chr9:133565449-133565699	0	+	chr9	133565714	133565731	RARA(var.2)	5.65574	-
chr9	133566068	133566074	Enhancer__chr9:133565926-133566149	0	+	chr9	133566063	133566074	TFAP2A	14.7273	-
chr9	133566068	133566074	Enhancer__chr9:133565926-133566149	0	+	chr9	133566063	133566074	TFAP2B(var.2)	14.9636	-
chr9	133566068	133566074	Enhancer__chr9:133565926-133566149	0	+	chr9	133566063	133566074	TFAP2C(var.2)	14.4808	-
chr9	133566068	133566079	Enhancer__chr9:133565926-133566149	0	+	chr9	133566067	133566079	SP8	10.4737	-
chr9	133566087	133566100	Enhancer__chr9:133565926-133566149	0	+	chr9	133566087	133566100	ZBTB18	12.2286	+
chr9	133566117	133566127	Enhancer__chr9:133565926-133566149	0	+	chr9	133566117	133566127	HLTF	8.65854	+
chr9	133566123	133566134	Enhancer__chr9:133565926-133566149	0	+	chr9	133566123	133566134	YY2	13.7727	+
chr9	133566162	133566177	Enhancer__chr9:133565926-133566149	0	+	chr9	133566162	133566177	Nr2f6(var.2)	-5.45714	-
chr9	133569086	133569087	protein_coding__p1@EXOSC2__chr9:133569143..133569176,+::	0	+	chr9	133569076	133569087	E2F4	11.0172	-
chr9	133569086	133569088	protein_coding__p1@EXOSC2__chr9:133569143..133569176,+::	0	+	chr9	133569078	133569088	Klf4	12.6531	-
chr9	133569086	133569088	protein_coding__p1@EXOSC2__chr9:133569143..133569176,+::	0	+	chr9	133569078	133569088	KLF5	14.449	+
chr9	133569086	133569092	protein_coding__p1@EXOSC2__chr9:133569143..133569176,+::	0	+	chr9	133569075	133569092	SP4	5.29091	+
chr9	133569086	133569093	protein_coding__p1@EXOSC2__chr9:133569143..133569176,+::	0	+	chr9	133569078	133569093	SP2	16.7759	+
chr9	133569086	133569097	protein_coding__p1@EXOSC2__chr9:133569143..133569176,+::	0	+	chr9	133569086	133569097	E2F4	12.7931	-
chr9	133569086	133569102	protein_coding__p1@EXOSC2__chr9:133569143..133569176,+::	0	+	chr9	133569085	133569102	SP4	3.6	+
chr9	133569087	133569101	protein_coding__p1@EXOSC2__chr9:133569143..133569176,+::	0	+	chr9	133569087	133569101	KLF14	10.1897	+
chr9	133569088	133569098	protein_coding__p1@EXOSC2__chr9:133569143..133569176,+::	0	+	chr9	133569088	133569098	KLF5	15.1633	+
chr9	133569088	133569099	protein_coding__p1@EXOSC2__chr9:133569143..133569176,+::	0	+	chr9	133569088	133569099	KLF16	12.7931	+
chr9	133569088	133569099	protein_coding__p1@EXOSC2__chr9:133569143..133569176,+::	0	+	chr9	133569088	133569099	SP1	16.2885	+
chr9	133569088	133569099	protein_coding__p1@EXOSC2__chr9:133569143..133569176,+::	0	+	chr9	133569088	133569099	SP3	12.5203	+
chr9	133569088	133569103	protein_coding__p1@EXOSC2__chr9:133569143..133569176,+::	0	+	chr9	133569088	133569103	SP2	16.0172	+
chr9	133569150	133569161	protein_coding__p1@EXOSC2__chr9:133569143..133569176,+::	0	+	chr9	133569150	133569161	NRF1	16.1636	-
chr9	133569151	133569162	protein_coding__p1@EXOSC2__chr9:133569143..133569176,+::	0	+	chr9	133569151	133569162	NRF1	19.2727	+
chr9	133569163	133569178	protein_coding__p1@EXOSC2__chr9:133569143..133569176,+::	0	+	chr9	133569163	133569178	NFYB	12.6731	-
chr9	133569166	133569178	protein_coding__p1@EXOSC2__chr9:133569143..133569176,+::	0	+	chr9	133569166	133569178	E2F1	16.0984	+
chr9	133569174	133569186	protein_coding__p1@EXOSC2__chr9:133569143..133569176,+::	0	+	chr9	133569174	133569186	YY1	14.4423	+
chr9	133569176	133569187	protein_coding__p1@EXOSC2__chr9:133569143..133569176,+::	0	+	chr9	133569176	133569187	YY2	11.0455	-
chr9	133589188	133589191	protein_coding__NA__chr9:133589266..133589274,+::	0	+	chr9	133589180	133589191	Gabpa	10.1148	-
chr9	133589189	133589201	protein_coding__NA__chr9:133589266..133589274,+::	0	+	chr9	133589189	133589201	Tcf7	9.40323	+
chr9	133589224	133589236	protein_coding__NA__chr9:133589266..133589274,+::	0	+	chr9	133589224	133589236	E2F8	6.86585	-
chr9	133589286	133589299	protein_coding__NA__chr9:133589266..133589274,+::	0	+	chr9	133589286	133589299	HSF2	8.47273	-
chr9	133589292	133589303	protein_coding__NA__chr9:133589266..133589274,+::	0	+	chr9	133589292	133589309	SP4	2.47273	-
chr9	133589300	133589303	protein_coding__NA__chr9:133589266..133589274,+::	0	+	chr9	133589300	133589315	HNF4G	10.1923	+
chr9	133769125	133769139	protein_coding__NA__chr9:133769143..133769167,-::	0	-	chr9	133769125	133769139	GLIS3	4.74242	+
chr9	133769125	133769139	protein_coding__NA__chr9:133769143..133769167,-::	0	-	chr9	133769125	133769139	ZIC1	11.1489	+
chr9	133769125	133769140	protein_coding__NA__chr9:133769143..133769167,-::	0	-	chr9	133769125	133769140	ZIC3	11.6571	+
chr9	133769125	133769140	protein_coding__NA__chr9:133769143..133769167,-::	0	-	chr9	133769125	133769140	ZIC4	14.0727	+
chr9	133769126	133769141	protein_coding__NA__chr9:133769143..133769167,-::	0	-	chr9	133769126	133769141	Znf423	9.02247	+
chr9	133769138	133769149	protein_coding__NA__chr9:133769143..133769167,-::	0	-	chr9	133769138	133769149	RUNX1	12.2241	+
chr9	133769155	133769174	protein_coding__NA__chr9:133769143..133769167,-::	0	-	chr9	133769155	133769174	CTCF	18.5902	+
chr9	133769162	133769173	protein_coding__NA__chr9:133769143..133769167,-::	0	-	chr9	133769162	133769173	E2F6	10.9655	+
chr9	133769165	133769176	protein_coding__NA__chr9:133769143..133769167,-::	0	-	chr9	133769165	133769176	Spz1	10.8455	+
chr9	133769169	133769180	protein_coding__NA__chr9:133769143..133769167,-::	0	-	chr9	133769169	133769180	NRF1	9.12727	+
chr9	133769176	133769188	protein_coding__NA__chr9:133769143..133769167,-::	0	-	chr9	133769176	133769188	TFAP2A(var.2)	10.8364	+
chr9	133769176	133769188	protein_coding__NA__chr9:133769143..133769167,-::	0	-	chr9	133769176	133769188	TFAP2B	10.7273	+
chr9	133769176	133769188	protein_coding__NA__chr9:133769143..133769167,-::	0	-	chr9	133769176	133769188	TFAP2C	10.9388	+
chr9	133769185	133769196	protein_coding__NA__chr9:133769143..133769167,-::	0	-	chr9	133769185	133769196	ELK4	11.5636	-
chr9	133769187	133769201	protein_coding__NA__chr9:133769143..133769167,-::	0	-	chr9	133769187	133769201	SPI1	10.8	+
chr9	133769187	133769201	protein_coding__NA__chr9:133769143..133769167,-::	0	-	chr9	133769187	133769201	SPIC	15.6056	+
chr9	133769189	133769201	protein_coding__NA__chr9:133769143..133769167,-::	0	-	chr9	133769189	133769201	EHF	10.1311	+
chr9	133769189	133769201	protein_coding__NA__chr9:133769143..133769167,-::	0	-	chr9	133769189	133769201	ELF4	8.57377	+
chr9	133769189	133769202	protein_coding__NA__chr9:133769143..133769167,-::	0	-	chr9	133769189	133769202	ELF3	8	+
chr9	133769190	133769201	protein_coding__NA__chr9:133769143..133769167,-::	0	-	chr9	133769190	133769201	ELF5	12.4909	+
chr9	133769190	133769201	protein_coding__NA__chr9:133769143..133769167,-::	0	-	chr9	133769190	133769201	ETV2	10.0164	+
chr9	133769191	133769198	protein_coding__NA__chr9:133769143..133769167,-::	0	-	chr9	133769191	133769198	SPIB	11.2333	+
chr9	133769191	133769201	protein_coding__NA__chr9:133769143..133769167,-::	0	-	chr9	133769191	133769201	ETV6	13.0192	+
chr9	133769198	133769213	protein_coding__NA__chr9:133769143..133769167,-::	0	-	chr9	133769198	133769213	Pparg::Rxra	11.0541	+
chr9	133769220	133769224	protein_coding__NA__chr9:133769143..133769167,-::	0	-	chr9	133769220	133769231	USF1	11.449	+
chr9	133776541	133776551	Enhancer__chr9:133776271-133776620	0	+	chr9	133776541	133776551	TBX21	12.1636	+
chr9	133776541	133776552	Enhancer__chr9:133776271-133776620	0	+	chr9	133776541	133776552	TBX20	13.5152	+
chr9	133776541	133776552	Enhancer__chr9:133776271-133776620	0	+	chr9	133776541	133776552	TBX2	10.7273	+
chr9	133776541	133776554	Enhancer__chr9:133776271-133776620	0	+	chr9	133776541	133776554	EOMES	11.7317	+
chr9	133776542	133776552	Enhancer__chr9:133776271-133776620	0	+	chr9	133776542	133776552	TBR1	11.9787	+
chr9	133776552	133776566	Enhancer__chr9:133776271-133776620	0	+	chr9	133776552	133776566	Stat4	10.8793	+
chr9	133776553	133776563	Enhancer__chr9:133776271-133776620	0	+	chr9	133776553	133776563	MZF1(var.2)	11.3535	+
chr9	133776558	133776576	Enhancer__chr9:133776271-133776620	0	+	chr9	133776558	133776576	EWSR1-FLI1	-2.85526	+
chr9	133776559	133776573	Enhancer__chr9:133776271-133776620	0	+	chr9	133776559	133776573	SPI1	2.43636	+
chr9	133776568	133776576	Enhancer__chr9:133776271-133776620	0	+	chr9	133776568	133776576	NR4A2	11.4141	+
chr9	133776599	133776609	Enhancer__chr9:133776271-133776620	0	+	chr9	133776599	133776609	Myc	13.4909	-
chr9	133776599	133776610	Enhancer__chr9:133776271-133776620	0	+	chr9	133776599	133776610	MAX::MYC	12.3367	+
chr9	133776600	133776610	Enhancer__chr9:133776271-133776620	0	+	chr9	133776600	133776610	HEY1	10.7273	-
chr9	133776600	133776610	Enhancer__chr9:133776271-133776620	0	+	chr9	133776600	133776610	MNT	12.7121	-
chr9	133776600	133776610	Enhancer__chr9:133776271-133776620	0	+	chr9	133776600	133776610	Npas2	12.6393	+
chr9	133776601	133776609	Enhancer__chr9:133776271-133776620	0	+	chr9	133776601	133776609	ARNT::HIF1A	11.4079	-
chr9	133776601	133776609	Enhancer__chr9:133776271-133776620	0	+	chr9	133776601	133776609	Id2	13.7541	+
chr9	133776601	133776609	Enhancer__chr9:133776271-133776620	0	+	chr9	133776601	133776609	Mlxip	13.377	+
chr9	133776602	133776610	Enhancer__chr9:133776271-133776620	0	+	chr9	133776602	133776610	Mycn	12.7377	-
chr9	133776617	133776630	Enhancer__chr9:133776271-133776620	0	+	chr9	133776617	133776630	Myod1	12.3878	-
chr9	133776618	133776629	Enhancer__chr9:133776271-133776620	0	+	chr9	133776618	133776629	NRF1	13.3636	-
chr9	133776619	133776630	Enhancer__chr9:133776271-133776620	0	+	chr9	133776619	133776630	NRF1	11.7455	+
chr9	133776620	133776629	Enhancer__chr9:133776271-133776620	0	+	chr9	133776620	133776629	SNAI2	12.1163	+
chr9	133776620	133776630	Enhancer__chr9:133776271-133776620	0	+	chr9	133776620	133776630	ID4	12.6721	-
chr9	133776620	133776630	Enhancer__chr9:133776271-133776620	0	+	chr9	133776620	133776630	NHLH1	15.1207	-
chr9	133776620	133776630	Enhancer__chr9:133776271-133776620	0	+	chr9	133776620	133776630	TCF3	13.9231	-
chr9	133776620	133776630	Enhancer__chr9:133776271-133776620	0	+	chr9	133776620	133776630	TCF4	14.7347	-
chr9	133776620	133776631	Enhancer__chr9:133776271-133776620	0	+	chr9	133776620	133776631	Myog	11.102	+
chr9	133776622	133776631	Enhancer__chr9:133776271-133776620	0	+	chr9	133776622	133776631	ZEB1	13.2182	-
chr9	133809110	133809122	antisense__NA__chr9:133809190..133809192,+	0	+	chr9	133809106	133809122	EGR4	11.2909	-
chr9	133809110	133809122	antisense__NA__chr9:133809190..133809192,+	0	+	chr9	133809107	133809122	EGR3	7.41379	-
chr9	133809110	133809123	antisense__NA__chr9:133809190..133809192,+	0	+	chr9	133809103	133809123	RREB1	16.5505	-
chr9	133809110	133809124	antisense__NA__chr9:133809190..133809192,+	0	+	chr9	133809104	133809124	RREB1	7.55963	-
chr9	133809110	133809126	antisense__NA__chr9:133809190..133809192,+	0	+	chr9	133809110	133809126	EGR4	10.0182	-
chr9	133809111	133809121	antisense__NA__chr9:133809190..133809192,+	0	+	chr9	133809111	133809121	ZNF740	11.9541	-
chr9	133809111	133809123	antisense__NA__chr9:133809190..133809192,+	0	+	chr9	133809111	133809123	SP8	13.1842	-
chr9	133809111	133809125	antisense__NA__chr9:133809190..133809192,+	0	+	chr9	133809111	133809125	GLIS2	7.16393	-
chr9	133809111	133809126	antisense__NA__chr9:133809190..133809192,+	0	+	chr9	133809111	133809126	EGR3	7.62069	-
chr9	133809111	133809128	antisense__NA__chr9:133809190..133809192,+	0	+	chr9	133809111	133809128	SP4	6	-
chr9	133809112	133809122	antisense__NA__chr9:133809190..133809192,+	0	+	chr9	133809112	133809122	ZNF740	18.1468	-
chr9	133809112	133809126	antisense__NA__chr9:133809190..133809192,+	0	+	chr9	133809112	133809126	KLF14	8.01724	-
chr9	133809113	133809123	antisense__NA__chr9:133809190..133809192,+	0	+	chr9	133809113	133809123	ZNF740	13.9541	-
chr9	133809113	133809125	antisense__NA__chr9:133809190..133809192,+	0	+	chr9	133809113	133809125	SP8	13.75	-
chr9	133809113	133809129	antisense__NA__chr9:133809190..133809192,+	0	+	chr9	133809113	133809129	EGR4	10.9455	-
chr9	133809114	133809124	antisense__NA__chr9:133809190..133809192,+	0	+	chr9	133809114	133809124	ZNF740	16.5505	-
chr9	133809114	133809125	antisense__NA__chr9:133809190..133809192,+	0	+	chr9	133809114	133809125	KLF16	15.0172	-
chr9	133809114	133809125	antisense__NA__chr9:133809190..133809192,+	0	+	chr9	133809114	133809125	SP3	12.1463	-
chr9	133809114	133809129	antisense__NA__chr9:133809190..133809192,+	0	+	chr9	133809114	133809129	EGR3	8.22414	-
chr9	133809115	133809125	antisense__NA__chr9:133809190..133809192,+	0	+	chr9	133809115	133809125	ZNF740	15.1651	-
chr9	133809115	133809129	antisense__NA__chr9:133809190..133809192,+	0	+	chr9	133809115	133809129	KLF14	8.87931	-
chr9	133809117	133809131	antisense__NA__chr9:133809190..133809192,+	0	+	chr9	133809117	133809131	KLF14	8.18966	-
chr9	133809145	133809154	antisense__NA__chr9:133809190..133809192,+	0	+	chr9	133809145	133809154	NFIX	10.5532	+
chr9	133809145	133809155	antisense__NA__chr9:133809190..133809192,+	0	+	chr9	133809145	133809155	NFIA	12.1556	+
chr9	133809165	133809174	antisense__NA__chr9:133809190..133809192,+	0	+	chr9	133809165	133809174	Hic1	11.6346	-
chr9	133809171	133809189	antisense__NA__chr9:133809190..133809192,+	0	+	chr9	133809171	133809189	EWSR1-FLI1	-4.43421	-
chr9	133809178	133809196	antisense__NA__chr9:133809190..133809192,+	0	+	chr9	133809178	133809196	EWSR1-FLI1	-5.97368	-
chr9	133809216	133809225	antisense__NA__chr9:133809190..133809192,+	0	+	chr9	133809216	133809230	EBF1	14.1803	-
chr9	133809217	133809225	antisense__NA__chr9:133809190..133809192,+	0	+	chr9	133809217	133809231	EBF1	12.0164	-
chr9	133814596	133814608	protein_coding__p1@FIBCD1__chr9:133814592..133814641,-::	0	-	chr9	133814596	133814608	PKNOX2	3.47541	-
chr9	133814611	133814626	protein_coding__p1@FIBCD1__chr9:133814592..133814641,-::	0	-	chr9	133814611	133814626	SP2	14.7586	-
chr9	133814622	133814635	protein_coding__p1@FIBCD1__chr9:133814592..133814641,-::	0	-	chr9	133814622	133814635	TFAP2A(var.3)	16.0164	+
chr9	133814622	133814635	protein_coding__p1@FIBCD1__chr9:133814592..133814641,-::	0	-	chr9	133814622	133814635	TFAP2B(var.3)	15.6721	+
chr9	133814622	133814635	protein_coding__p1@FIBCD1__chr9:133814592..133814641,-::	0	-	chr9	133814622	133814635	TFAP2C(var.3)	15.931	+
chr9	133814623	133814635	protein_coding__p1@FIBCD1__chr9:133814592..133814641,-::	0	-	chr9	133814623	133814635	TFAP2A(var.2)	11.2727	-
chr9	133814623	133814635	protein_coding__p1@FIBCD1__chr9:133814592..133814641,-::	0	-	chr9	133814623	133814635	TFAP2B	11.0364	+
chr9	133814623	133814635	protein_coding__p1@FIBCD1__chr9:133814592..133814641,-::	0	-	chr9	133814623	133814635	TFAP2C	10.6429	-
chr9	133814630	133814645	protein_coding__p1@FIBCD1__chr9:133814592..133814641,-::	0	-	chr9	133814630	133814645	EGR3	5.32759	+
chr9	133814631	133814642	protein_coding__p1@FIBCD1__chr9:133814592..133814641,-::	0	-	chr9	133814631	133814642	NRF1	11.4364	-
chr9	133814632	133814643	protein_coding__p1@FIBCD1__chr9:133814592..133814641,-::	0	-	chr9	133814632	133814643	EGR2	9.7069	+
chr9	133814633	133814644	protein_coding__p1@FIBCD1__chr9:133814592..133814641,-::	0	-	chr9	133814633	133814644	E2F4	10.1552	-
chr9	133814635	133814647	protein_coding__p1@FIBCD1__chr9:133814592..133814641,-::	0	-	chr9	133814635	133814647	TFAP2A(var.2)	10.7091	+
chr9	133814654	133814668	protein_coding__p1@FIBCD1__chr9:133814592..133814641,-::	0	-	chr9	133814654	133814668	EBF1	11.1475	-
chr9	133814660	133814671	protein_coding__p1@FIBCD1__chr9:133814592..133814641,-::	0	-	chr9	133814660	133814671	SP3	12.4309	-
chr9	133814661	133814671	protein_coding__p1@FIBCD1__chr9:133814592..133814641,-::	0	-	chr9	133814661	133814671	Klf4	12.7245	+
chr9	133814661	133814671	protein_coding__p1@FIBCD1__chr9:133814592..133814641,-::	0	-	chr9	133814661	133814671	KLF5	14.3673	-
chr9	133814661	133814672	protein_coding__p1@FIBCD1__chr9:133814592..133814641,-::	0	-	chr9	133814661	133814672	Klf1	10.3939	-
chr9	133814676	133814687	protein_coding__p1@FIBCD1__chr9:133814592..133814641,-::	0	-	chr9	133814676	133814687	Gabpa	11.9508	-
chr9	133814677	133814688	protein_coding__p1@FIBCD1__chr9:133814592..133814641,-::	0	-	chr9	133814677	133814688	ELK4	12.0364	+
chr9	133814677	133814690	protein_coding__p1@FIBCD1__chr9:133814592..133814641,-::	0	-	chr9	133814677	133814690	ELF3	10.2931	-
chr9	133814678	133814688	protein_coding__p1@FIBCD1__chr9:133814592..133814641,-::	0	-	chr9	133814678	133814688	ELK1	10.4894	-
chr9	133814678	133814688	protein_coding__p1@FIBCD1__chr9:133814592..133814641,-::	0	-	chr9	133814678	133814688	ELK3	11.431	-
chr9	133814678	133814688	protein_coding__p1@FIBCD1__chr9:133814592..133814641,-::	0	-	chr9	133814678	133814688	ETV1	11.1636	-
chr9	133814678	133814688	protein_coding__p1@FIBCD1__chr9:133814592..133814641,-::	0	-	chr9	133814678	133814688	ETV4	11.6724	-
chr9	133814678	133814688	protein_coding__p1@FIBCD1__chr9:133814592..133814641,-::	0	-	chr9	133814678	133814688	ETV5	10.9818	-
chr9	133814678	133814689	protein_coding__p1@FIBCD1__chr9:133814592..133814641,-::	0	-	chr9	133814678	133814689	ELF5	11.7636	-
chr9	133814678	133814690	protein_coding__p1@FIBCD1__chr9:133814592..133814641,-::	0	-	chr9	133814678	133814690	EHF	11.1475	-
chr9	133814678	133814690	protein_coding__p1@FIBCD1__chr9:133814592..133814641,-::	0	-	chr9	133814678	133814690	ELF4	10.3443	-
chr9	133814685	133814696	protein_coding__p1@FIBCD1__chr9:133814592..133814641,-::	0	-	chr9	133814685	133814696	E2F6	13.5862	-
chr9	133814688	133814700	protein_coding__p1@FIBCD1__chr9:133814592..133814641,-::	0	-	chr9	133814688	133814700	TFAP2A(var.2)	10.6727	+
chr9	13381572	13381586	Enhancer__chr9:13381535-13381620	0	+	chr9	13381572	13381586	EBF1	14.1475	+
chr9	13381590	13381601	Enhancer__chr9:13381535-13381620	0	+	chr9	13381590	13381601	STAT1	10.7273	-
chr9	13381590	13381604	Enhancer__chr9:13381535-13381620	0	+	chr9	13381590	13381604	Stat4	10.8103	+
chr9	13381618	13381630	Enhancer__chr9:13381535-13381620	0	+	chr9	13381618	13381630	Foxd3	12.163	-
chr9	13381649	13381654	Enhancer__chr9:13381535-13381620	0	+	chr9	13381649	13381658	NKX3-2	11.3462	+
chr9	13381649	13381654	Enhancer__chr9:13381535-13381620	0	+	chr9	13381649	13381659	NKX2-3	11.2885	+
chr9	13381650	13381654	Enhancer__chr9:13381535-13381620	0	+	chr9	13381650	13381658	ISL2	11.885	+
chr9	13381650	13381654	Enhancer__chr9:13381535-13381620	0	+	chr9	13381650	13381659	NKX2-8	10.7885	+
chr9	133884493	133884494	protein_coding__p1@LAMC3__chr9:133884528..133884594,+::	0	+	chr9	133884483	133884494	E2F6	13.3621	-
chr9	133884493	133884496	protein_coding__p1@LAMC3__chr9:133884528..133884594,+::	0	+	chr9	133884481	133884496	SP2	14.6724	+
chr9	133884493	133884505	protein_coding__p1@LAMC3__chr9:133884528..133884594,+::	0	+	chr9	133884487	133884505	EWSR1-FLI1	-9.64474	-
chr9	133884495	133884506	protein_coding__p1@LAMC3__chr9:133884528..133884594,+::	0	+	chr9	133884495	133884506	E2F4	13.0862	-
chr9	133884497	133884507	protein_coding__p1@LAMC3__chr9:133884528..133884594,+::	0	+	chr9	133884497	133884507	KLF5	15.1633	+
chr9	133884497	133884508	protein_coding__p1@LAMC3__chr9:133884528..133884594,+::	0	+	chr9	133884497	133884508	SP1	14.8846	+
chr9	133884499	133884513	protein_coding__p1@LAMC3__chr9:133884528..133884594,+::	0	+	chr9	133884499	133884513	ZIC1	5.17021	+
chr9	133884499	133884514	protein_coding__p1@LAMC3__chr9:133884528..133884594,+::	0	+	chr9	133884499	133884514	ZIC4	9.76364	+
chr9	133884501	133884514	protein_coding__p1@LAMC3__chr9:133884528..133884594,+::	0	+	chr9	133884501	133884514	TFAP2A(var.3)	10.4262	+
chr9	133884501	133884514	protein_coding__p1@LAMC3__chr9:133884528..133884594,+::	0	+	chr9	133884501	133884514	TFAP2B(var.3)	10.8197	+
chr9	133884501	133884514	protein_coding__p1@LAMC3__chr9:133884528..133884594,+::	0	+	chr9	133884501	133884514	TFAP2C(var.3)	10.7759	-
chr9	133884501	133884520	protein_coding__p1@LAMC3__chr9:133884528..133884594,+::	0	+	chr9	133884501	133884520	CTCF	9.59016	+
chr9	133884502	133884515	protein_coding__p1@LAMC3__chr9:133884528..133884594,+::	0	+	chr9	133884502	133884515	TFAP2A(var.3)	12.8852	-
chr9	133884502	133884515	protein_coding__p1@LAMC3__chr9:133884528..133884594,+::	0	+	chr9	133884502	133884515	TFAP2B(var.3)	12.1803	-
chr9	133884502	133884515	protein_coding__p1@LAMC3__chr9:133884528..133884594,+::	0	+	chr9	133884502	133884515	TFAP2C(var.3)	12.3448	-
chr9	133884510	133884527	protein_coding__p1@LAMC3__chr9:133884528..133884594,+::	0	+	chr9	133884510	133884527	SP4	6.16364	-
chr9	133884537	133884549	protein_coding__p1@LAMC3__chr9:133884528..133884594,+::	0	+	chr9	133884537	133884549	HINFP	12.5455	+
chr9	133884541	133884555	protein_coding__p1@LAMC3__chr9:133884528..133884594,+::	0	+	chr9	133884541	133884555	KLF14	10.6724	+
chr9	133884543	133884559	protein_coding__p1@LAMC3__chr9:133884528..133884594,+::	0	+	chr9	133884543	133884559	EGR4	10.1273	+
chr9	133884544	133884556	protein_coding__p1@LAMC3__chr9:133884528..133884594,+::	0	+	chr9	133884544	133884556	ZBTB7A	12.8857	+
chr9	133884545	133884557	protein_coding__p1@LAMC3__chr9:133884528..133884594,+::	0	+	chr9	133884545	133884557	GLI2	15.569	+
chr9	133884545	133884557	protein_coding__p1@LAMC3__chr9:133884528..133884594,+::	0	+	chr9	133884545	133884557	ZBTB7B	12.7241	+
chr9	133884545	133884557	protein_coding__p1@LAMC3__chr9:133884528..133884594,+::	0	+	chr9	133884545	133884557	ZBTB7C	12.4194	+
chr9	133884550	133884569	protein_coding__p1@LAMC3__chr9:133884528..133884594,+::	0	+	chr9	133884550	133884569	PAX5	11.6935	+
chr9	133884553	133884570	protein_coding__p1@LAMC3__chr9:133884528..133884594,+::	0	+	chr9	133884553	133884570	PAX1	5.21818	-
chr9	133884575	133884585	protein_coding__p1@LAMC3__chr9:133884528..133884594,+::	0	+	chr9	133884575	133884585	Tcfl5	10.1532	-
chr9	133884588	133884599	protein_coding__p1@LAMC3__chr9:133884528..133884594,+::	0	+	chr9	133884588	133884599	ESRRB	8.62069	-
chr9	133884588	133884603	protein_coding__p1@LAMC3__chr9:133884528..133884594,+::	0	+	chr9	133884588	133884603	Nr5a2	13.7586	-
chr9	133884589	133884599	protein_coding__p1@LAMC3__chr9:133884528..133884594,+::	0	+	chr9	133884589	133884599	Esrrg	11.9184	-
chr9	133884589	133884600	protein_coding__p1@LAMC3__chr9:133884528..133884594,+::	0	+	chr9	133884589	133884600	Esrra	9.45455	-
chr9	133884597	133884608	protein_coding__p1@LAMC3__chr9:133884528..133884594,+::	0	+	chr9	133884597	133884609	YY1	9.86538	+
chr9	133884599	133884608	protein_coding__p1@LAMC3__chr9:133884528..133884594,+::	0	+	chr9	133884599	133884610	YY2	11.1212	-
chr9	133971837	133971839	protein_coding__p1@AIF1L__chr9:133971909..133971927,+::	0	+	chr9	133971828	133971839	E2F4	14.7586	+
chr9	133971837	133971839	protein_coding__p1@AIF1L__chr9:133971909..133971927,+::	0	+	chr9	133971828	133971839	E2F6	16.0172	+
chr9	133971837	133971840	protein_coding__p1@AIF1L__chr9:133971909..133971927,+::	0	+	chr9	133971825	133971840	ZIC3	9.3	-
chr9	133971837	133971843	protein_coding__p1@AIF1L__chr9:133971909..133971927,+::	0	+	chr9	133971832	133971843	E2F6	15.2586	+
chr9	133971837	133971847	protein_coding__p1@AIF1L__chr9:133971909..133971927,+::	0	+	chr9	133971826	133971847	ZNF263	17.3061	+
chr9	133971837	133971847	protein_coding__p1@AIF1L__chr9:133971909..133971927,+::	0	+	chr9	133971829	133971847	EWSR1-FLI1	-4.64474	+
chr9	133971837	133971847	protein_coding__p1@AIF1L__chr9:133971909..133971927,+::	0	+	chr9	133971836	133971847	E2F6	15.2586	+
chr9	133971837	133971850	protein_coding__p1@AIF1L__chr9:133971909..133971927,+::	0	+	chr9	133971832	133971850	EWSR1-FLI1	6.78947	+
chr9	133971837	133971851	protein_coding__p1@AIF1L__chr9:133971909..133971927,+::	0	+	chr9	133971833	133971851	EWSR1-FLI1	7.27632	+
chr9	133971838	133971853	protein_coding__p1@AIF1L__chr9:133971909..133971927,+::	0	+	chr9	133971838	133971853	SP2	15.6552	-
chr9	133971839	133971854	protein_coding__p1@AIF1L__chr9:133971909..133971927,+::	0	+	chr9	133971839	133971854	Klf12	8.95082	-
chr9	133971839	133971856	protein_coding__p1@AIF1L__chr9:133971909..133971927,+::	0	+	chr9	133971839	133971856	SP4	6.50909	-
chr9	133971840	133971851	protein_coding__p1@AIF1L__chr9:133971909..133971927,+::	0	+	chr9	133971840	133971851	E2F6	15.2586	+
chr9	133971842	133971853	protein_coding__p1@AIF1L__chr9:133971909..133971927,+::	0	+	chr9	133971842	133971853	SP1	15.5577	-
chr9	133971843	133971853	protein_coding__p1@AIF1L__chr9:133971909..133971927,+::	0	+	chr9	133971843	133971853	Klf4	13.3469	+
chr9	133971843	133971853	protein_coding__p1@AIF1L__chr9:133971909..133971927,+::	0	+	chr9	133971843	133971853	KLF5	15.3878	-
chr9	133971843	133971854	protein_coding__p1@AIF1L__chr9:133971909..133971927,+::	0	+	chr9	133971843	133971854	Klf1	12.6212	-
chr9	133971852	133971871	protein_coding__p1@AIF1L__chr9:133971909..133971927,+::	0	+	chr9	133971852	133971871	CTCF	8.01639	+
chr9	133971859	133971870	protein_coding__p1@AIF1L__chr9:133971909..133971927,+::	0	+	chr9	133971859	133971870	E2F6	11.1207	+
chr9	133971862	133971873	protein_coding__p1@AIF1L__chr9:133971909..133971927,+::	0	+	chr9	133971862	133971873	Klf1	10.0606	-
chr9	133971864	133971878	protein_coding__p1@AIF1L__chr9:133971909..133971927,+::	0	+	chr9	133971864	133971878	KLF14	10.069	-
chr9	133971865	133971877	protein_coding__p1@AIF1L__chr9:133971909..133971927,+::	0	+	chr9	133971865	133971877	SP8	11.9211	-
chr9	133971866	133971877	protein_coding__p1@AIF1L__chr9:133971909..133971927,+::	0	+	chr9	133971866	133971877	KLF16	13.7586	-
chr9	133971866	133971877	protein_coding__p1@AIF1L__chr9:133971909..133971927,+::	0	+	chr9	133971866	133971877	SP3	12	-
chr9	133971867	133971878	protein_coding__p1@AIF1L__chr9:133971909..133971927,+::	0	+	chr9	133971867	133971878	Klf1	11.3333	-
chr9	133971876	133971892	protein_coding__p1@AIF1L__chr9:133971909..133971927,+::	0	+	chr9	133971876	133971892	GLIS1	-7.94231	+
chr9	133971877	133971892	protein_coding__p1@AIF1L__chr9:133971909..133971927,+::	0	+	chr9	133971877	133971892	EGR3	7.37931	+
chr9	133971877	133971893	protein_coding__p1@AIF1L__chr9:133971909..133971927,+::	0	+	chr9	133971877	133971893	EGR4	12.0727	+
chr9	133971879	133971890	protein_coding__p1@AIF1L__chr9:133971909..133971927,+::	0	+	chr9	133971879	133971890	EGR2	10.4655	+
chr9	133971879	133971890	protein_coding__p1@AIF1L__chr9:133971909..133971927,+::	0	+	chr9	133971879	133971890	NRF1	11.8909	+
chr9	133971911	133971923	protein_coding__p1@AIF1L__chr9:133971909..133971927,+::	0	+	chr9	133971911	133971923	GLI2	9.7069	+
chr9	133971913	133971928	protein_coding__p1@AIF1L__chr9:133971909..133971927,+::	0	+	chr9	133971913	133971928	Klf12	10.3443	+
chr9	133971913	133971928	protein_coding__p1@AIF1L__chr9:133971909..133971927,+::	0	+	chr9	133971913	133971928	ZIC4	9.81818	+
chr9	133971944	133971952	protein_coding__p1@AIF1L__chr9:133971909..133971927,+::	0	+	chr9	133971944	133971955	NRF1	10.2545	-
chr9	133971945	133971952	protein_coding__p1@AIF1L__chr9:133971909..133971927,+::	0	+	chr9	133971945	133971956	NRF1	13.8727	+
chr9	134000892	134000902	protein_coding__p1@NUP214__chr9:134000965..134001043,+::	0	+	chr9	134000892	134000902	ELK1	9.91489	+
chr9	134000892	134000902	protein_coding__p1@NUP214__chr9:134000965..134001043,+::	0	+	chr9	134000892	134000902	ELK3	11	+
chr9	134000892	134000903	protein_coding__p1@NUP214__chr9:134000965..134001043,+::	0	+	chr9	134000892	134000903	ELK4	11.5818	-
chr9	134000893	134000904	protein_coding__p1@NUP214__chr9:134000965..134001043,+::	0	+	chr9	134000893	134000904	Gabpa	10.918	+
chr9	134000928	134000935	protein_coding__p1@NUP214__chr9:134000965..134001043,+::	0	+	chr9	134000928	134000935	SPIB	11.2333	-
chr9	134000932	134000949	protein_coding__p1@NUP214__chr9:134000965..134001043,+::	0	+	chr9	134000932	134000949	PAX1	4.87273	-
chr9	134000934	134000951	protein_coding__p1@NUP214__chr9:134000965..134001043,+::	0	+	chr9	134000934	134000951	Rarg(var.2)	-3	-
chr9	134000938	134000945	protein_coding__p1@NUP214__chr9:134000965..134001043,+::	0	+	chr9	134000938	134000945	Nr2e3	12.8571	+
chr9	134000939	134000946	protein_coding__p1@NUP214__chr9:134000965..134001043,+::	0	+	chr9	134000939	134000946	Nr2e3	12.8571	-
chr9	134000941	134000955	protein_coding__p1@NUP214__chr9:134000965..134001043,+::	0	+	chr9	134000941	134000955	ATF7	8.72857	+
chr9	134000941	134000955	protein_coding__p1@NUP214__chr9:134000965..134001043,+::	0	+	chr9	134000941	134000955	BATF3	5.34848	-
chr9	134000941	134000955	protein_coding__p1@NUP214__chr9:134000965..134001043,+::	0	+	chr9	134000941	134000955	CREB3	10.2	+
chr9	134000942	134000954	protein_coding__p1@NUP214__chr9:134000965..134001043,+::	0	+	chr9	134000942	134000954	Creb5	12.2	+
chr9	134000942	134000954	protein_coding__p1@NUP214__chr9:134000965..134001043,+::	0	+	chr9	134000942	134000954	JDP2(var.2)	9.20408	+
chr9	134000944	134000952	protein_coding__p1@NUP214__chr9:134000965..134001043,+::	0	+	chr9	134000944	134000952	CREB1	13.5495	-
chr9	134000944	134000954	protein_coding__p1@NUP214__chr9:134000965..134001043,+::	0	+	chr9	134000944	134000954	Crem	12.918	-
chr9	134000945	134000953	protein_coding__p1@NUP214__chr9:134000965..134001043,+::	0	+	chr9	134000945	134000953	Atf1	11.2459	-
chr9	134000946	134000954	protein_coding__p1@NUP214__chr9:134000965..134001043,+::	0	+	chr9	134000946	134000954	Atf3	12.3443	-
chr9	134000959	134000971	protein_coding__p1@NUP214__chr9:134000965..134001043,+::	0	+	chr9	134000959	134000971	ELF1	9.6	+
chr9	134000960	134000971	protein_coding__p1@NUP214__chr9:134000965..134001043,+::	0	+	chr9	134000960	134000971	ETV2	10.3279	+
chr9	134000961	134000971	protein_coding__p1@NUP214__chr9:134000965..134001043,+::	0	+	chr9	134000961	134000971	ELK1	12	+
chr9	134000961	134000971	protein_coding__p1@NUP214__chr9:134000965..134001043,+::	0	+	chr9	134000961	134000971	ELK3	12.4483	+
chr9	134000961	134000971	protein_coding__p1@NUP214__chr9:134000965..134001043,+::	0	+	chr9	134000961	134000971	ERF	13.3143	+
chr9	134000961	134000971	protein_coding__p1@NUP214__chr9:134000965..134001043,+::	0	+	chr9	134000961	134000971	ERG	13.2364	+
chr9	134000961	134000971	protein_coding__p1@NUP214__chr9:134000965..134001043,+::	0	+	chr9	134000961	134000971	ETS1	13.7069	+
chr9	134000961	134000971	protein_coding__p1@NUP214__chr9:134000965..134001043,+::	0	+	chr9	134000961	134000971	ETV1	12.2727	+
chr9	134000961	134000971	protein_coding__p1@NUP214__chr9:134000965..134001043,+::	0	+	chr9	134000961	134000971	ETV3	12.4789	+
chr9	134000961	134000971	protein_coding__p1@NUP214__chr9:134000965..134001043,+::	0	+	chr9	134000961	134000971	ETV4	12.2414	+
chr9	134000961	134000971	protein_coding__p1@NUP214__chr9:134000965..134001043,+::	0	+	chr9	134000961	134000971	ETV5	11.4545	+
chr9	134000961	134000971	protein_coding__p1@NUP214__chr9:134000965..134001043,+::	0	+	chr9	134000961	134000971	ETV6	11.3846	+
chr9	134000961	134000971	protein_coding__p1@NUP214__chr9:134000965..134001043,+::	0	+	chr9	134000961	134000971	FEV	12.7308	+
chr9	134000961	134000971	protein_coding__p1@NUP214__chr9:134000965..134001043,+::	0	+	chr9	134000961	134000971	FLI1	13.5532	+
chr9	134000961	134000972	protein_coding__p1@NUP214__chr9:134000965..134001043,+::	0	+	chr9	134000961	134000972	ELK4	14.7273	-
chr9	134000962	134000973	protein_coding__p1@NUP214__chr9:134000965..134001043,+::	0	+	chr9	134000962	134000973	Gabpa	13.1803	+
chr9	134000970	134000983	protein_coding__p1@NUP214__chr9:134000965..134001043,+::	0	+	chr9	134000970	134000983	NR2F1	12.9592	+
chr9	134001002	134001007	protein_coding__p1@NUP214__chr9:134000965..134001043,+::	0	+	chr9	134001002	134001012	ETV6	11.3846	+
chr9	134042817	134042822	antisense__NA__chr9:134042827..134042867,-	0	-	chr9	134042812	134042822	HLTF	8.82927	-
chr9	134042848	134042858	antisense__NA__chr9:134042827..134042867,-	0	-	chr9	134042848	134042858	Myc	13.4545	-
chr9	134042850	134042863	antisense__NA__chr9:134042827..134042867,-	0	-	chr9	134042850	134042863	ZBTB18	9.3	-
chr9	134042851	134042866	antisense__NA__chr9:134042827..134042867,-	0	-	chr9	134042851	134042866	FOXA1	11.8776	+
chr9	134042882	134042898	antisense__NA__chr9:134042827..134042867,-	0	-	chr9	134042882	134042898	SOX4	-10.697	+
chr9	134042883	134042898	antisense__NA__chr9:134042827..134042867,-	0	-	chr9	134042883	134042898	SOX21	4.77551	+
chr9	134042910	134042922	antisense__NA__chr9:134042827..134042867,-	0	-	chr9	134042910	134042922	BHLHE23	9.98182	-
chr9	134042911	134042921	antisense__NA__chr9:134042827..134042867,-	0	-	chr9	134042911	134042921	BHLHE22	11.0455	+
chr9	134042911	134042921	antisense__NA__chr9:134042827..134042867,-	0	-	chr9	134042911	134042921	Neurog1	10.4396	+
chr9	134042911	134042921	antisense__NA__chr9:134042827..134042867,-	0	-	chr9	134042911	134042921	OLIG1	10.0769	-
chr9	134042911	134042921	antisense__NA__chr9:134042827..134042867,-	0	-	chr9	134042911	134042921	OLIG2	11.1552	+
chr9	134042911	134042921	antisense__NA__chr9:134042827..134042867,-	0	-	chr9	134042911	134042921	OLIG3	10.931	+
chr9	134042912	134042920	antisense__NA__chr9:134042827..134042867,-	0	-	chr9	134042912	134042920	Bhlha15	12.4918	+
chr9	134069556	134069563	antisense__NA__chr9:134069590..134069591,-	0	-	chr9	134069552	134069563	EGR2	9.94828	-
chr9	134069556	134069565	antisense__NA__chr9:134069590..134069591,-	0	-	chr9	134069549	134069565	EGR4	9.78182	-
chr9	134069559	134069577	antisense__NA__chr9:134069590..134069591,-	0	-	chr9	134069559	134069577	GATA1::TAL1	11.2909	-
chr9	134069591	134069606	antisense__NA__chr9:134069590..134069591,-	0	-	chr9	134069591	134069606	FOXP1	11.9296	+
chr9	134069600	134069616	antisense__NA__chr9:134069590..134069591,-	0	-	chr9	134069600	134069616	SOX8	-1.45455	+
chr9	134069618	134069635	antisense__NA__chr9:134069590..134069591,-	0	-	chr9	134069618	134069635	PAX1	9.47273	+
chr9	134069618	134069635	antisense__NA__chr9:134069590..134069591,-	0	-	chr9	134069618	134069635	PAX9	7.14545	+
chr9	134069633	134069648	antisense__NA__chr9:134069590..134069591,-	0	-	chr9	134069633	134069648	NR2C2	8.91429	-
chr9	134069636	134069650	antisense__NA__chr9:134069590..134069591,-	0	-	chr9	134069636	134069650	EGR1	13.7115	+
chr9	134069640	134069652	antisense__NA__chr9:134069590..134069591,-	0	-	chr9	134069640	134069652	INSM1	11.9796	-
chr9	134113545	134113557	Enhancer__chr9:134113096-134113636	0	+	chr9	134113545	134113557	ELF1	8.27273	+
chr9	134113547	134113558	Enhancer__chr9:134113096-134113636	0	+	chr9	134113547	134113558	ELK4	13.2364	-
chr9	134113548	134113559	Enhancer__chr9:134113096-134113636	0	+	chr9	134113548	134113559	Gabpa	11.7377	+
chr9	134113579	134113594	Enhancer__chr9:134113096-134113636	0	+	chr9	134113579	134113594	SP2	13.3103	-
chr9	134113580	134113597	Enhancer__chr9:134113096-134113636	0	+	chr9	134113580	134113597	SP4	13.1455	-
chr9	134113581	134113595	Enhancer__chr9:134113096-134113636	0	+	chr9	134113581	134113595	KLF14	12.7931	-
chr9	134113582	134113594	Enhancer__chr9:134113096-134113636	0	+	chr9	134113582	134113594	SP8	10.6053	-
chr9	134113583	134113594	Enhancer__chr9:134113096-134113636	0	+	chr9	134113583	134113594	KLF16	10.3793	-
chr9	134113583	134113594	Enhancer__chr9:134113096-134113636	0	+	chr9	134113583	134113594	SP1	15.7308	-
chr9	134113584	134113594	Enhancer__chr9:134113096-134113636	0	+	chr9	134113584	134113594	Klf4	12.0102	+
chr9	134113584	134113594	Enhancer__chr9:134113096-134113636	0	+	chr9	134113584	134113594	KLF5	13.8163	-
chr9	134113592	134113613	Enhancer__chr9:134113096-134113636	0	+	chr9	134113592	134113613	REST	6.58163	+
chr9	134113613	134113626	Enhancer__chr9:134113096-134113636	0	+	chr9	134113613	134113626	SMAD2::SMAD3::SMAD4	12.4098	+
chr9	134113615	134113626	Enhancer__chr9:134113096-134113636	0	+	chr9	134113615	134113626	E2F6	14.4138	-
chr9	134113619	134113630	Enhancer__chr9:134113096-134113636	0	+	chr9	134113619	134113630	E2F4	13.431	-
chr9	134113619	134113630	Enhancer__chr9:134113096-134113636	0	+	chr9	134113619	134113630	E2F6	14.6897	-
chr9	134113621	134113635	Enhancer__chr9:134113096-134113636	0	+	chr9	134113621	134113635	EGR1	10.2885	+
chr9	134113634	134113643	Enhancer__chr9:134113096-134113636	0	+	chr9	134113634	134113648	Zfx	14.9848	-
chr9	134113640	134113643	Enhancer__chr9:134113096-134113636	0	+	chr9	134113640	134113654	NFIC::TLX1	6.55102	-
chr9	134114193	134114203	Enhancer__chr9:134114047-134114338	0	+	chr9	134114193	134114203	Ascl2	10.6714	+
chr9	134114193	134114204	Enhancer__chr9:134114047-134114338	0	+	chr9	134114193	134114204	Myog	11.0408	+
chr9	134114195	134114210	Enhancer__chr9:134114047-134114338	0	+	chr9	134114195	134114210	HNF4G	10.4423	+
chr9	134114204	134114215	Enhancer__chr9:134114047-134114338	0	+	chr9	134114204	134114215	RUNX1	12.431	-
chr9	134114211	134114226	Enhancer__chr9:134114047-134114338	0	+	chr9	134114211	134114226	SP2	14	-
chr9	134114212	134114226	Enhancer__chr9:134114047-134114338	0	+	chr9	134114212	134114226	EGR1	15.6346	-
chr9	134114213	134114229	Enhancer__chr9:134114047-134114338	0	+	chr9	134114213	134114229	EGR4	11.1273	-
chr9	134114215	134114226	Enhancer__chr9:134114047-134114338	0	+	chr9	134114215	134114226	KLF16	12.2586	-
chr9	134114215	134114226	Enhancer__chr9:134114047-134114338	0	+	chr9	134114215	134114226	SP1	14.5	-
chr9	134114215	134114226	Enhancer__chr9:134114047-134114338	0	+	chr9	134114215	134114226	SP3	12.7561	-
chr9	134114216	134114226	Enhancer__chr9:134114047-134114338	0	+	chr9	134114216	134114226	Klf4	12.7041	+
chr9	134114216	134114226	Enhancer__chr9:134114047-134114338	0	+	chr9	134114216	134114226	KLF5	14.7755	-
chr9	134114216	134114233	Enhancer__chr9:134114047-134114338	0	+	chr9	134114216	134114233	SP4	3.92727	-
chr9	134114217	134114227	Enhancer__chr9:134114047-134114338	0	+	chr9	134114217	134114227	ZNF740	10.9266	-
chr9	134114218	134114230	Enhancer__chr9:134114047-134114338	0	+	chr9	134114218	134114230	SP8	10.75	-
chr9	134114219	134114229	Enhancer__chr9:134114047-134114338	0	+	chr9	134114219	134114229	ZNF740	13.9725	-
chr9	134114223	134114243	Enhancer__chr9:134114047-134114338	0	+	chr9	134114223	134114243	RREB1	6.52294	-
chr9	134114229	134114243	Enhancer__chr9:134114047-134114338	0	+	chr9	134114229	134114243	EGR1	9.82692	-
chr9	134114242	134114257	Enhancer__chr9:134114047-134114338	0	+	chr9	134114242	134114257	SP2	12.4655	-
chr9	134114248	134114259	Enhancer__chr9:134114047-134114338	0	+	chr9	134114248	134114259	E2F4	13.0862	+
chr9	134114248	134114259	Enhancer__chr9:134114047-134114338	0	+	chr9	134114248	134114259	E2F6	14.3448	+
chr9	134128040	134128044	Enhancer__chr9:134128008-134128436	0	+	chr9	134128035	134128044	HIC2	11.4182	-
chr9	134128072	134128086	Enhancer__chr9:134128008-134128436	0	+	chr9	134128072	134128086	EBF1	9.95082	+
chr9	134128093	134128104	Enhancer__chr9:134128008-134128436	0	+	chr9	134128093	134128104	Gabpa	10.4426	-
chr9	134128094	134128105	Enhancer__chr9:134128008-134128436	0	+	chr9	134128094	134128105	ELK4	11.1818	+
chr9	134128094	134128106	Enhancer__chr9:134128008-134128436	0	+	chr9	134128094	134128106	TFAP2A(var.2)	10.8	+
chr9	134128095	134128105	Enhancer__chr9:134128008-134128436	0	+	chr9	134128095	134128105	ELK1	9.76596	-
chr9	134128108	134128119	Enhancer__chr9:134128008-134128436	0	+	chr9	134128108	134128119	USF1	12.8776	-
chr9	134128108	134128119	Enhancer__chr9:134128008-134128436	0	+	chr9	134128108	134128119	USF2	13.3469	-
chr9	134128109	134128119	Enhancer__chr9:134128008-134128436	0	+	chr9	134128109	134128119	BHLHE41	7.80769	-
chr9	134128109	134128119	Enhancer__chr9:134128008-134128436	0	+	chr9	134128109	134128119	Srebf1(var.2)	10.0517	-
chr9	134128109	134128119	Enhancer__chr9:134128008-134128436	0	+	chr9	134128109	134128119	SREBF2(var.2)	9.01818	+
chr9	134128109	134128119	Enhancer__chr9:134128008-134128436	0	+	chr9	134128109	134128119	TFE3	11.551	+
chr9	134128109	134128119	Enhancer__chr9:134128008-134128436	0	+	chr9	134128109	134128119	TFEB	13.7115	+
chr9	134128109	134128119	Enhancer__chr9:134128008-134128436	0	+	chr9	134128109	134128119	TFEC	13.2073	+
chr9	134128109	134128120	Enhancer__chr9:134128008-134128436	0	+	chr9	134128109	134128120	USF1	13.7551	+
chr9	134128110	134128120	Enhancer__chr9:134128008-134128436	0	+	chr9	134128110	134128120	Mitf	10.602	-
chr9	134128115	134128125	Enhancer__chr9:134128008-134128436	0	+	chr9	134128115	134128125	RUNX3	10.8269	+
chr9	134128143	134128155	Enhancer__chr9:134128008-134128436	0	+	chr9	134128143	134128162	CTCF	11.8033	+
chr9	134128144	134128155	Enhancer__chr9:134128008-134128436	0	+	chr9	134128144	134128156	EHF	9.55738	+
chr9	134128144	134128155	Enhancer__chr9:134128008-134128436	0	+	chr9	134128144	134128156	ELF4	8.19672	+
chr9	134131775	134131786	Enhancer__chr9:134131602-134132161	0	+	chr9	134131775	134131786	Klf1	10.0606	+
chr9	134131776	134131786	Enhancer__chr9:134131602-134132161	0	+	chr9	134131776	134131786	Klf4	11.3061	-
chr9	134131780	134131796	Enhancer__chr9:134131602-134132161	0	+	chr9	134131780	134131796	ZNF143	-0.137931	+
chr9	134131820	134131831	Enhancer__chr9:134131602-134132161	0	+	chr9	134131820	134131831	CEBPA	15.2041	-
chr9	134131820	134131832	Enhancer__chr9:134131602-134132161	0	+	chr9	134131820	134131832	DBP	10.8113	-
chr9	134131820	134131832	Enhancer__chr9:134131602-134132161	0	+	chr9	134131820	134131832	HLF	11.322	-
chr9	134131820	134131832	Enhancer__chr9:134131602-134132161	0	+	chr9	134131820	134131832	TEF	10.2545	-
chr9	134131821	134131831	Enhancer__chr9:134131602-134132161	0	+	chr9	134131821	134131831	CEBPB	11.22	+
chr9	134131821	134131831	Enhancer__chr9:134131602-134132161	0	+	chr9	134131821	134131831	CEBPD	11.25	+
chr9	134131821	134131831	Enhancer__chr9:134131602-134132161	0	+	chr9	134131821	134131831	CEBPE	11.2909	+
chr9	134131827	134131840	Enhancer__chr9:134131602-134132161	0	+	chr9	134131827	134131840	ELF3	8.63793	-
chr9	134131828	134131839	Enhancer__chr9:134131602-134132161	0	+	chr9	134131828	134131839	ELF5	10.9091	-
chr9	134131828	134131840	Enhancer__chr9:134131602-134132161	0	+	chr9	134131828	134131840	EHF	9.62295	-
chr9	134131839	134131854	Enhancer__chr9:134131602-134132161	0	+	chr9	134131839	134131854	Bach1::Mafk	8.19737	+
chr9	134131850	134131863	Enhancer__chr9:134131602-134132161	0	+	chr9	134131850	134131863	TFAP2A(var.3)	9.44262	-
chr9	134131850	134131863	Enhancer__chr9:134131602-134132161	0	+	chr9	134131850	134131863	TFAP2B(var.3)	9.21311	+
chr9	134131850	134131863	Enhancer__chr9:134131602-134132161	0	+	chr9	134131850	134131863	TFAP2C(var.3)	9.25862	+
chr9	134151917	134151928	protein_coding__p5@FAM78A__chr9:134151915..134151946,-::	0	-	chr9	134151917	134151928	HOXC13	10.2581	+
chr9	134151917	134151928	protein_coding__p5@FAM78A__chr9:134151915..134151946,-::	0	-	chr9	134151917	134151928	HOXD12	10.1967	+
chr9	134151918	134151929	protein_coding__p5@FAM78A__chr9:134151915..134151946,-::	0	-	chr9	134151918	134151929	Hoxa9	10.8289	+
chr9	134151922	134151936	protein_coding__p5@FAM78A__chr9:134151915..134151946,-::	0	-	chr9	134151922	134151936	SPIC	10.3944	+
chr9	134151928	134151945	protein_coding__p5@FAM78A__chr9:134151915..134151946,-::	0	-	chr9	134151928	134151945	Ar	6.55172	-
chr9	134151938	134151949	protein_coding__p5@FAM78A__chr9:134151915..134151946,-::	0	-	chr9	134151938	134151949	E2F4	10.2414	-
chr9	134151940	134151953	protein_coding__p5@FAM78A__chr9:134151915..134151946,-::	0	-	chr9	134151940	134151953	TFAP2A(var.3)	11.4098	-
chr9	134151940	134151953	protein_coding__p5@FAM78A__chr9:134151915..134151946,-::	0	-	chr9	134151940	134151953	TFAP2B(var.3)	9.52459	+
chr9	134151940	134151953	protein_coding__p5@FAM78A__chr9:134151915..134151946,-::	0	-	chr9	134151940	134151953	TFAP2C(var.3)	10.0862	+
chr9	134151940	134151955	protein_coding__p5@FAM78A__chr9:134151915..134151946,-::	0	-	chr9	134151940	134151955	ZBTB33	10.5303	+
chr9	134151944	134151955	protein_coding__p5@FAM78A__chr9:134151915..134151946,-::	0	-	chr9	134151944	134151955	NRF1	13.0364	-
chr9	134151947	134151958	protein_coding__p5@FAM78A__chr9:134151915..134151946,-::	0	-	chr9	134151947	134151958	NRF1	12.0545	+
chr9	134151973	134151991	protein_coding__p5@FAM78A__chr9:134151915..134151946,-::	0	-	chr9	134151973	134151991	RARA	-8.13636	-
chr9	134151974	134151992	protein_coding__p5@FAM78A__chr9:134151915..134151946,-::	0	-	chr9	134151974	134151992	EWSR1-FLI1	0.447368	-
chr9	134151975	134151986	protein_coding__p5@FAM78A__chr9:134151915..134151946,-::	0	-	chr9	134151975	134151986	Gabpa	10.2787	-
chr9	134151976	134151987	protein_coding__p5@FAM78A__chr9:134151915..134151946,-::	0	-	chr9	134151976	134151987	ELK4	11.9273	+
chr9	134151976	134151991	protein_coding__p5@FAM78A__chr9:134151915..134151946,-::	0	-	chr9	134151976	134151991	Nr2f6(var.2)	-0.7	-
chr9	134151976	134151992	protein_coding__p5@FAM78A__chr9:134151915..134151946,-::	0	-	chr9	134151976	134151992	Rarb	-4.27586	-
chr9	134151978	134151996	protein_coding__p5@FAM78A__chr9:134151915..134151946,-::	0	-	chr9	134151978	134151996	EWSR1-FLI1	-3.11842	-
chr9	134151982	134152000	protein_coding__p5@FAM78A__chr9:134151915..134151946,-::	0	-	chr9	134151982	134152000	EWSR1-FLI1	-4.72368	-
chr9	134151983	134151992	protein_coding__p5@FAM78A__chr9:134151915..134151946,-::	0	-	chr9	134151983	134151992	THAP1	9.96053	+
chr9	134151984	134151996	protein_coding__p5@FAM78A__chr9:134151915..134151946,-::	0	-	chr9	134151984	134151996	TFAP2A(var.2)	12.6364	+
chr9	134151984	134151996	protein_coding__p5@FAM78A__chr9:134151915..134151946,-::	0	-	chr9	134151984	134151996	TFAP2B	10.6909	+
chr9	134151984	134151996	protein_coding__p5@FAM78A__chr9:134151915..134151946,-::	0	-	chr9	134151984	134151996	TFAP2C	10.6122	-
chr9	134151984	134151999	protein_coding__p5@FAM78A__chr9:134151915..134151946,-::	0	-	chr9	134151984	134151999	Pparg::Rxra	10.3423	-
chr9	134151999	134152003	protein_coding__p5@FAM78A__chr9:134151915..134151946,-::	0	-	chr9	134151999	134152009	Hes1	10.6364	+
chr9	134151999	134152003	protein_coding__p5@FAM78A__chr9:134151915..134151946,-::	0	-	chr9	134151999	134152009	Tcfl5	10.0968	-
chr9	134154402	134154414	Enhancer__chr9:134154411-134154456	0	+	chr9	134154402	134154414	EHF	12.0984	+
chr9	134154402	134154414	Enhancer__chr9:134154411-134154456	0	+	chr9	134154402	134154414	ELF1	10.4364	+
chr9	134154402	134154414	Enhancer__chr9:134154411-134154456	0	+	chr9	134154402	134154414	ELF4	11.1803	+
chr9	134154402	134154415	Enhancer__chr9:134154411-134154456	0	+	chr9	134154402	134154415	ELF3	12.569	+
chr9	134154403	134154414	Enhancer__chr9:134154411-134154456	0	+	chr9	134154403	134154414	ELF5	13.3455	+
chr9	134154404	134154414	Enhancer__chr9:134154411-134154456	0	+	chr9	134154404	134154414	ERF	11.6143	+
chr9	134154404	134154414	Enhancer__chr9:134154411-134154456	0	+	chr9	134154404	134154414	ETS1	11.5517	+
chr9	134154404	134154414	Enhancer__chr9:134154411-134154456	0	+	chr9	134154404	134154414	ETV6	12.3846	+
chr9	134154404	134154415	Enhancer__chr9:134154411-134154456	0	+	chr9	134154404	134154415	ELK4	14.8364	-
chr9	134154405	134154416	Enhancer__chr9:134154411-134154456	0	+	chr9	134154405	134154416	Gabpa	14.0328	+
chr9	134154428	134154439	Enhancer__chr9:134154411-134154456	0	+	chr9	134154428	134154439	SP1	12.4808	+
chr9	134154428	134154443	Enhancer__chr9:134154411-134154456	0	+	chr9	134154428	134154443	SP2	13.5172	+
chr9	134154431	134154444	Enhancer__chr9:134154411-134154456	0	+	chr9	134154431	134154444	SMAD2::SMAD3::SMAD4	11.2787	+
chr9	134154431	134154446	Enhancer__chr9:134154411-134154456	0	+	chr9	134154431	134154446	NR2C2	9.65714	-
chr9	134154439	134154459	Enhancer__chr9:134154411-134154456	0	+	chr9	134154439	134154459	RREB1	12.3853	+
chr9	134154442	134154459	Enhancer__chr9:134154411-134154456	0	+	chr9	134154442	134154459	SP4	5.72727	+
chr9	134154444	134154455	Enhancer__chr9:134154411-134154456	0	+	chr9	134154444	134154455	Klf1	17.1818	+
chr9	134154444	134154459	Enhancer__chr9:134154411-134154456	0	+	chr9	134154444	134154459	Klf12	14.0328	+
chr9	134154445	134154455	Enhancer__chr9:134154411-134154456	0	+	chr9	134154445	134154455	Klf4	15.9184	-
chr9	134154445	134154455	Enhancer__chr9:134154411-134154456	0	+	chr9	134154445	134154455	KLF5	14.2245	+
chr9	134154445	134154456	Enhancer__chr9:134154411-134154456	0	+	chr9	134154445	134154456	KLF16	12.1379	+
chr9	134154445	134154456	Enhancer__chr9:134154411-134154456	0	+	chr9	134154445	134154456	SP3	13.2846	+
chr9	134154445	134154459	Enhancer__chr9:134154411-134154456	0	+	chr9	134154445	134154459	EGR1	9.92308	+
chr9	134154453	134154463	Enhancer__chr9:134154411-134154456	0	+	chr9	134154453	134154463	SREBF1	13.9634	+
chr9	134154453	134154463	Enhancer__chr9:134154411-134154456	0	+	chr9	134154453	134154463	SREBF2	12.0787	-
chr9	134154461	134154476	Enhancer__chr9:134154411-134154456	0	+	chr9	134154461	134154476	Sox1	3.65517	-
chr9	134154486	134154490	Enhancer__chr9:134154411-134154456	0	+	chr9	134154486	134154496	EMX1	10.2478	+
chr9	134154486	134154490	Enhancer__chr9:134154411-134154456	0	+	chr9	134154486	134154496	EVX1	10.3396	-
chr9	134154486	134154490	Enhancer__chr9:134154411-134154456	0	+	chr9	134154486	134154496	EVX2	10.64	-
chr9	134154486	134154490	Enhancer__chr9:134154411-134154456	0	+	chr9	134154486	134154496	GSX1	9.87302	-
chr9	134154486	134154490	Enhancer__chr9:134154411-134154456	0	+	chr9	134154486	134154496	HOXA2	11.1887	-
chr9	134154486	134154490	Enhancer__chr9:134154411-134154456	0	+	chr9	134154486	134154496	HOXB2	9.77358	-
chr9	134154486	134154490	Enhancer__chr9:134154411-134154456	0	+	chr9	134154486	134154496	HOXB3	10.1	-
chr9	134154486	134154490	Enhancer__chr9:134154411-134154456	0	+	chr9	134154486	134154496	NOTO	11.8	-
chr9	134158122	134158125	Enhancer__chr9:134157961-134158264	0	+	chr9	134158115	134158125	RELA	11.3673	+
chr9	134158122	134158127	Enhancer__chr9:134157961-134158264	0	+	chr9	134158114	134158127	NFKB2	8.78788	+
chr9	134158122	134158130	Enhancer__chr9:134157961-134158264	0	+	chr9	134158120	134158130	MZF1(var.2)	12.9798	-
chr9	134158136	134158150	Enhancer__chr9:134157961-134158264	0	+	chr9	134158136	134158150	Bcl6	11.1935	-
chr9	134158147	134158158	Enhancer__chr9:134157961-134158264	0	+	chr9	134158147	134158158	TFAP2A	10.8545	+
chr9	134158147	134158159	Enhancer__chr9:134157961-134158264	0	+	chr9	134158147	134158159	TFAP2A(var.2)	11.1455	+
chr9	134158147	134158159	Enhancer__chr9:134157961-134158264	0	+	chr9	134158147	134158159	TFAP2B	11	+
chr9	134158147	134158159	Enhancer__chr9:134157961-134158264	0	+	chr9	134158147	134158159	TFAP2C	10.7755	+
chr9	134158164	134158176	Enhancer__chr9:134157961-134158264	0	+	chr9	134158164	134158176	E2F1	10.5246	-
chr9	134158179	134158190	Enhancer__chr9:134157961-134158264	0	+	chr9	134158179	134158190	E2F4	12.7931	-
chr9	134158182	134158197	Enhancer__chr9:134157961-134158264	0	+	chr9	134158182	134158197	ZIC4	11.2364	+
chr9	134158185	134158196	Enhancer__chr9:134157961-134158264	0	+	chr9	134158185	134158196	TFAP2A	13.4364	-
chr9	134158185	134158196	Enhancer__chr9:134157961-134158264	0	+	chr9	134158185	134158196	TFAP2B(var.2)	13.1273	-
chr9	134158185	134158196	Enhancer__chr9:134157961-134158264	0	+	chr9	134158185	134158196	TFAP2C(var.2)	12.75	-
chr9	134158192	134158202	Enhancer__chr9:134157961-134158264	0	+	chr9	134158192	134158202	Hes1	10.0909	+
chr9	134158210	134158223	Enhancer__chr9:134157961-134158264	0	+	chr9	134158210	134158223	SMAD2::SMAD3::SMAD4	12.7213	+
chr9	134158232	134158237	Enhancer__chr9:134157961-134158264	0	+	chr9	134158232	134158243	TFAP2A	10.8364	+
chr9	134158232	134158237	Enhancer__chr9:134157961-134158264	0	+	chr9	134158232	134158243	TFAP2C(var.2)	10.6154	+
chr9	134158727	134158730	Enhancer__chr9:134158436-134158891	0	+	chr9	134158719	134158730	Klf1	16.8182	+
chr9	134158727	134158730	Enhancer__chr9:134158436-134158891	0	+	chr9	134158720	134158730	Klf4	16.5612	-
chr9	134158727	134158730	Enhancer__chr9:134158436-134158891	0	+	chr9	134158720	134158730	KLF5	15.8776	+
chr9	134158727	134158731	Enhancer__chr9:134158436-134158891	0	+	chr9	134158720	134158731	SP3	11.6341	+
chr9	134158727	134158733	Enhancer__chr9:134158436-134158891	0	+	chr9	134158719	134158733	GLIS2	8.54098	+
chr9	134158727	134158734	Enhancer__chr9:134158436-134158891	0	+	chr9	134158717	134158734	SP4	2.63636	+
chr9	134158727	134158734	Enhancer__chr9:134158436-134158891	0	+	chr9	134158719	134158734	Klf12	10.7049	+
chr9	134158727	134158737	Enhancer__chr9:134158436-134158891	0	+	chr9	134158722	134158737	Znf423	7.41573	+
chr9	134158739	134158753	Enhancer__chr9:134158436-134158891	0	+	chr9	134158739	134158753	EGR1	10.4423	+
chr9	134158739	134158760	Enhancer__chr9:134158436-134158891	0	+	chr9	134158739	134158760	ZNF263	17.1224	-
chr9	134158743	134158757	Enhancer__chr9:134158436-134158891	0	+	chr9	134158743	134158757	EGR1	12.3077	+
chr9	134158744	134158755	Enhancer__chr9:134158436-134158891	0	+	chr9	134158744	134158755	Klf1	10.4697	+
chr9	134158745	134158756	Enhancer__chr9:134158436-134158891	0	+	chr9	134158745	134158756	KLF16	10.2414	+
chr9	134158745	134158756	Enhancer__chr9:134158436-134158891	0	+	chr9	134158745	134158756	SP3	12.187	+
chr9	134158745	134158766	Enhancer__chr9:134158436-134158891	0	+	chr9	134158745	134158766	ZNF263	17.0204	-
chr9	134158746	134158762	Enhancer__chr9:134158436-134158891	0	+	chr9	134158746	134158762	EGR4	9.74545	+
chr9	134158747	134158758	Enhancer__chr9:134158436-134158891	0	+	chr9	134158747	134158758	E2F6	12.3276	-
chr9	134158749	134158760	Enhancer__chr9:134158436-134158891	0	+	chr9	134158749	134158760	SP1	13.5192	+
chr9	134158749	134158763	Enhancer__chr9:134158436-134158891	0	+	chr9	134158749	134158763	EGR1	12.4231	+
chr9	134158749	134158764	Enhancer__chr9:134158436-134158891	0	+	chr9	134158749	134158764	SP2	14.2931	+
chr9	134158753	134158771	Enhancer__chr9:134158436-134158891	0	+	chr9	134158753	134158771	EWSR1-FLI1	-3.88158	-
chr9	134158798	134158813	Enhancer__chr9:134158436-134158891	0	+	chr9	134158798	134158813	Sox1	1.7069	+
chr9	134158816	134158828	Enhancer__chr9:134158436-134158891	0	+	chr9	134158816	134158828	YY1	10.5385	-
chr9	134158821	134158835	Enhancer__chr9:134158436-134158891	0	+	chr9	134158821	134158835	TCF7L2	10.8364	-
chr9	134158832	134158842	Enhancer__chr9:134158436-134158891	0	+	chr9	134158832	134158842	FIGLA	12.5345	-
chr9	134158832	134158842	Enhancer__chr9:134158436-134158891	0	+	chr9	134158832	134158842	ID4	12.1803	-
chr9	134158832	134158842	Enhancer__chr9:134158436-134158891	0	+	chr9	134158832	134158842	TCF3	13.1346	-
chr9	134158832	134158842	Enhancer__chr9:134158436-134158891	0	+	chr9	134158832	134158842	TCF4	13.7959	-
chr9	134158834	134158842	Enhancer__chr9:134158436-134158891	0	+	chr9	134158834	134158843	ZEB1	14.1636	-
chr9	134158835	134158842	Enhancer__chr9:134158436-134158891	0	+	chr9	134158835	134158843	TBX5	10.4138	+
chr9	134165034	134165045	protein_coding__p1@PPAPDC3__chr9:134165063..134165134,+::	0	+	chr9	134165034	134165045	Stat5a::Stat5b	13.4694	+
chr9	134165036	134165052	protein_coding__p1@PPAPDC3__chr9:134165063..134165134,+::	0	+	chr9	134165036	134165052	ZNF143	7.12069	+
chr9	134165045	134165057	protein_coding__p1@PPAPDC3__chr9:134165063..134165134,+::	0	+	chr9	134165045	134165057	TFAP2A(var.2)	11.1818	+
chr9	134165060	134165071	protein_coding__p1@PPAPDC3__chr9:134165063..134165134,+::	0	+	chr9	134165060	134165071	NFE2	5.36735	+
chr9	134165061	134165072	protein_coding__p1@PPAPDC3__chr9:134165063..134165134,+::	0	+	chr9	134165061	134165072	FOSL2	9.85455	-
chr9	134165065	134165080	protein_coding__p1@PPAPDC3__chr9:134165063..134165134,+::	0	+	chr9	134165065	134165080	NFYB	13.6923	-
chr9	134165075	134165084	protein_coding__p1@PPAPDC3__chr9:134165063..134165134,+::	0	+	chr9	134165075	134165084	LIN54	11.6667	-
chr9	134165076	134165085	protein_coding__p1@PPAPDC3__chr9:134165063..134165134,+::	0	+	chr9	134165076	134165085	LIN54	11.3492	+
chr9	134165088	134165102	protein_coding__p1@PPAPDC3__chr9:134165063..134165134,+::	0	+	chr9	134165088	134165102	Zfx	12.6818	-
chr9	134165089	134165101	protein_coding__p1@PPAPDC3__chr9:134165063..134165134,+::	0	+	chr9	134165089	134165101	TFAP2A(var.2)	11.1455	-
chr9	134165089	134165101	protein_coding__p1@PPAPDC3__chr9:134165063..134165134,+::	0	+	chr9	134165089	134165101	TFAP2B	11.8364	+
chr9	134165089	134165101	protein_coding__p1@PPAPDC3__chr9:134165063..134165134,+::	0	+	chr9	134165089	134165101	TFAP2C	12.0102	+
chr9	134165090	134165101	protein_coding__p1@PPAPDC3__chr9:134165063..134165134,+::	0	+	chr9	134165090	134165101	TFAP2A	12.5636	-
chr9	134165090	134165101	protein_coding__p1@PPAPDC3__chr9:134165063..134165134,+::	0	+	chr9	134165090	134165101	TFAP2B(var.2)	13.0727	+
chr9	134165090	134165101	protein_coding__p1@PPAPDC3__chr9:134165063..134165134,+::	0	+	chr9	134165090	134165101	TFAP2C(var.2)	13.1538	+
chr9	134165103	134165117	protein_coding__p1@PPAPDC3__chr9:134165063..134165134,+::	0	+	chr9	134165103	134165117	Zfx	14.1061	-
chr9	134165105	134165118	protein_coding__p1@PPAPDC3__chr9:134165063..134165134,+::	0	+	chr9	134165105	134165118	Myod1	12.6327	-
chr9	134165107	134165118	protein_coding__p1@PPAPDC3__chr9:134165063..134165134,+::	0	+	chr9	134165107	134165118	Myog	14.5306	-
chr9	134165107	134165118	protein_coding__p1@PPAPDC3__chr9:134165063..134165134,+::	0	+	chr9	134165107	134165118	Tcf12	14.1429	-
chr9	134165108	134165118	protein_coding__p1@PPAPDC3__chr9:134165063..134165134,+::	0	+	chr9	134165108	134165118	Ascl2	11.2143	-
chr9	134165108	134165118	protein_coding__p1@PPAPDC3__chr9:134165063..134165134,+::	0	+	chr9	134165108	134165118	NHLH1	15.4483	-
chr9	134165108	134165118	protein_coding__p1@PPAPDC3__chr9:134165063..134165134,+::	0	+	chr9	134165108	134165118	TCF3	11.2692	-
chr9	134165108	134165118	protein_coding__p1@PPAPDC3__chr9:134165063..134165134,+::	0	+	chr9	134165108	134165118	TCF4	11.102	+
chr9	134165108	134165119	protein_coding__p1@PPAPDC3__chr9:134165063..134165134,+::	0	+	chr9	134165108	134165119	Myog	11.898	+
chr9	134165108	134165119	protein_coding__p1@PPAPDC3__chr9:134165063..134165134,+::	0	+	chr9	134165108	134165119	Tcf12	11.2653	+
chr9	134165108	134165121	protein_coding__p1@PPAPDC3__chr9:134165063..134165134,+::	0	+	chr9	134165108	134165121	Myod1	11.8571	+
chr9	134165115	134165131	protein_coding__p1@PPAPDC3__chr9:134165063..134165134,+::	0	+	chr9	134165115	134165131	Rarg	-0.673469	-
chr9	134165116	134165131	protein_coding__p1@PPAPDC3__chr9:134165063..134165134,+::	0	+	chr9	134165116	134165131	Nr2f6(var.2)	-6.8	-
chr9	134165116	134165132	protein_coding__p1@PPAPDC3__chr9:134165063..134165134,+::	0	+	chr9	134165116	134165132	Rarb	-4.13793	-
chr9	134165129	134165140	protein_coding__p1@PPAPDC3__chr9:134165063..134165134,+::	0	+	chr9	134165129	134165140	TFAP2A	11.4727	-
chr9	134165129	134165140	protein_coding__p1@PPAPDC3__chr9:134165063..134165134,+::	0	+	chr9	134165129	134165140	TFAP2B(var.2)	11.0727	-
chr9	134165129	134165140	protein_coding__p1@PPAPDC3__chr9:134165063..134165134,+::	0	+	chr9	134165129	134165140	TFAP2C(var.2)	10.75	+
chr9	134165139	134165144	protein_coding__p1@PPAPDC3__chr9:134165063..134165134,+::	0	+	chr9	134165139	134165150	GCM1	10.1633	+
chr9	134206238	134206251	Enhancer__chr9:134206310-134206319	0	+	chr9	134206236	134206251	SP2	14.069	-
chr9	134206240	134206250	Enhancer__chr9:134206310-134206319	0	+	chr9	134206240	134206250	MZF1(var.2)	10.899	+
chr9	134206240	134206251	Enhancer__chr9:134206310-134206319	0	+	chr9	134206240	134206251	SP1	13.8269	-
chr9	134206240	134206254	Enhancer__chr9:134206310-134206319	0	+	chr9	134206240	134206254	EGR1	10.5192	-
chr9	134206242	134206254	Enhancer__chr9:134206310-134206319	0	+	chr9	134206242	134206254	HINFP	11.1061	-
chr9	134206247	134206264	Enhancer__chr9:134206310-134206319	0	+	chr9	134206247	134206264	ESR1	4.22727	+
chr9	134206263	134206276	Enhancer__chr9:134206310-134206319	0	+	chr9	134206263	134206276	EOMES	10.5854	-
chr9	134206266	134206276	Enhancer__chr9:134206310-134206319	0	+	chr9	134206266	134206276	SREBF1	13.6341	+
chr9	134206266	134206276	Enhancer__chr9:134206310-134206319	0	+	chr9	134206266	134206276	SREBF2	14.1461	-
chr9	134206267	134206275	Enhancer__chr9:134206310-134206319	0	+	chr9	134206267	134206275	MGA	11.3939	-
chr9	134206271	134206281	Enhancer__chr9:134206310-134206319	0	+	chr9	134206271	134206281	NKX2-3	12.3654	+
chr9	134206272	134206281	Enhancer__chr9:134206310-134206319	0	+	chr9	134206272	134206281	NKX2-8	11.3462	+
chr9	134206313	134206334	Enhancer__chr9:134206310-134206319	0	+	chr9	134206313	134206334	IRF1	13.6935	-
chr9	134206314	134206329	Enhancer__chr9:134206310-134206319	0	+	chr9	134206314	134206329	FOXP1	11.1831	+
chr9	134206317	134206332	Enhancer__chr9:134206310-134206319	0	+	chr9	134206317	134206332	PRDM1	9.65455	+
chr9	134206317	134206332	Enhancer__chr9:134206310-134206319	0	+	chr9	134206317	134206332	STAT1::STAT2	9.9697	-
chr9	134206333	134206345	Enhancer__chr9:134206310-134206319	0	+	chr9	134206333	134206345	TFAP2A(var.2)	11.0364	+
chr9	134248945	134248949	Enhancer__chr9:134248752-134249121	0	+	chr9	134248935	134248949	ZIC1	6.23404	+
chr9	134248945	134248950	Enhancer__chr9:134248752-134249121	0	+	chr9	134248935	134248950	ZIC3	9.92857	+
chr9	134248945	134248950	Enhancer__chr9:134248752-134249121	0	+	chr9	134248935	134248950	ZIC4	10.7273	+
chr9	134248981	134248993	Enhancer__chr9:134248752-134249121	0	+	chr9	134248981	134248993	EHF	9.40984	+
chr9	134248981	134248994	Enhancer__chr9:134248752-134249121	0	+	chr9	134248981	134248994	ELF3	7.46552	+
chr9	134248982	134248993	Enhancer__chr9:134248752-134249121	0	+	chr9	134248982	134248993	ELF5	11.2182	+
chr9	134248983	134248994	Enhancer__chr9:134248752-134249121	0	+	chr9	134248983	134248994	ELK4	10.8545	-
chr9	134248984	134248995	Enhancer__chr9:134248752-134249121	0	+	chr9	134248984	134248995	Gabpa	11.5738	+
chr9	134248992	134249007	Enhancer__chr9:134248752-134249121	0	+	chr9	134248992	134249007	CENPB	13.8269	-
chr9	134248994	134249009	Enhancer__chr9:134248752-134249121	0	+	chr9	134248994	134249009	SP2	15.1207	-
chr9	134248998	134249009	Enhancer__chr9:134248752-134249121	0	+	chr9	134248998	134249009	SP1	13.0769	-
chr9	134249000	134249011	Enhancer__chr9:134248752-134249121	0	+	chr9	134249000	134249011	E2F4	9.82759	+
chr9	134249011	134249029	Enhancer__chr9:134248752-134249121	0	+	chr9	134249011	134249029	KLF13	9.72414	-
chr9	134249013	134249027	Enhancer__chr9:134248752-134249121	0	+	chr9	134249013	134249027	EGR1	10.1923	-
chr9	134249013	134249028	Enhancer__chr9:134248752-134249121	0	+	chr9	134249013	134249028	Klf12	15.8689	-
chr9	134249013	134249030	Enhancer__chr9:134248752-134249121	0	+	chr9	134249013	134249030	SP4	12.4182	-
chr9	134249014	134249028	Enhancer__chr9:134248752-134249121	0	+	chr9	134249014	134249028	KLF14	14.4138	-
chr9	134249015	134249027	Enhancer__chr9:134248752-134249121	0	+	chr9	134249015	134249027	SP8	13.6447	-
chr9	134249016	134249027	Enhancer__chr9:134248752-134249121	0	+	chr9	134249016	134249027	KLF16	14.8793	-
chr9	134249016	134249027	Enhancer__chr9:134248752-134249121	0	+	chr9	134249016	134249027	SP3	14.3008	-
chr9	134249017	134249027	Enhancer__chr9:134248752-134249121	0	+	chr9	134249017	134249027	Klf4	15.6735	+
chr9	134249017	134249027	Enhancer__chr9:134248752-134249121	0	+	chr9	134249017	134249027	KLF5	14.9388	-
chr9	134249017	134249028	Enhancer__chr9:134248752-134249121	0	+	chr9	134249017	134249028	Klf1	15.5909	-
chr9	134249023	134249034	Enhancer__chr9:134248752-134249121	0	+	chr9	134249023	134249034	RUNX1	11.3621	-
chr9	134249029	134249043	Enhancer__chr9:134248752-134249121	0	+	chr9	134249029	134249043	Zfx	15.0303	-
chr9	134249029	134249046	Enhancer__chr9:134248752-134249121	0	+	chr9	134249029	134249046	SP4	8.8	+
chr9	134249031	134249046	Enhancer__chr9:134248752-134249121	0	+	chr9	134249031	134249046	Klf12	8.5082	+
chr9	134249032	134249042	Enhancer__chr9:134248752-134249121	0	+	chr9	134249032	134249042	Klf4	10.5612	-
chr9	134249032	134249043	Enhancer__chr9:134248752-134249121	0	+	chr9	134249032	134249043	SP1	14.5962	+
chr9	134249032	134249043	Enhancer__chr9:134248752-134249121	0	+	chr9	134249032	134249043	SP3	10.7724	+
chr9	134249032	134249047	Enhancer__chr9:134248752-134249121	0	+	chr9	134249032	134249047	SP2	16.7586	+
chr9	134249048	134249059	Enhancer__chr9:134248752-134249121	0	+	chr9	134249048	134249059	NRF1	10.0182	-
chr9	134258810	134258814	Enhancer__chr9:134258707-134258891	0	+	chr9	134258804	134258814	Gfi1	11.561	+
chr9	134258815	134258830	Enhancer__chr9:134258707-134258891	0	+	chr9	134258815	134258830	Nr2f6(var.2)	-7.38571	-
chr9	134258818	134258829	Enhancer__chr9:134258707-134258891	0	+	chr9	134258818	134258829	Spz1	11.9727	-
chr9	134258827	134258842	Enhancer__chr9:134258707-134258891	0	+	chr9	134258827	134258842	Stat6	10.4483	-
chr9	134258835	134258849	Enhancer__chr9:134258707-134258891	0	+	chr9	134258835	134258849	SPI1	4.36364	+
chr9	134258838	134258849	Enhancer__chr9:134258707-134258891	0	+	chr9	134258838	134258849	ELF5	10.9273	+
chr9	134258883	134258897	Enhancer__chr9:134258707-134258891	0	+	chr9	134258883	134258897	Zfx	12.4091	-
chr9	134258900	134258913	Enhancer__chr9:134258707-134258891	0	+	chr9	134258900	134258913	SMAD2::SMAD3::SMAD4	12.7213	+
chr9	134258901	134258911	Enhancer__chr9:134258707-134258891	0	+	chr9	134258901	134258911	Hand1::Tcf3	12.0225	+
chr9	134258909	134258924	Enhancer__chr9:134258707-134258891	0	+	chr9	134258909	134258924	PRDM1	10.0182	+
chr9	134269412	134269413	protein_coding__p1@PRRC2B__chr9:134269439..134269506,+::	0	+	chr9	134269399	134269413	EGR1	12.9231	-
chr9	134269412	134269420	protein_coding__p1@PRRC2B__chr9:134269439..134269506,+::	0	+	chr9	134269399	134269420	ZNF263	22.898	+
chr9	134269412	134269424	protein_coding__p1@PRRC2B__chr9:134269439..134269506,+::	0	+	chr9	134269409	134269424	EGR3	6.82759	-
chr9	134269412	134269425	protein_coding__p1@PRRC2B__chr9:134269439..134269506,+::	0	+	chr9	134269410	134269425	SP2	16.8448	-
chr9	134269412	134269425	protein_coding__p1@PRRC2B__chr9:134269439..134269506,+::	0	+	chr9	134269411	134269425	EGR1	16.8269	-
chr9	134269412	134269426	protein_coding__p1@PRRC2B__chr9:134269439..134269506,+::	0	+	chr9	134269405	134269426	ZNF263	20.0204	+
chr9	134269412	134269426	protein_coding__p1@PRRC2B__chr9:134269439..134269506,+::	0	+	chr9	134269412	134269426	KLF14	8.55172	-
chr9	134269412	134269428	protein_coding__p1@PRRC2B__chr9:134269439..134269506,+::	0	+	chr9	134269411	134269428	SP4	3.25455	-
chr9	134269413	134269425	protein_coding__p1@PRRC2B__chr9:134269439..134269506,+::	0	+	chr9	134269413	134269425	SP8	12.0395	-
chr9	134269414	134269425	protein_coding__p1@PRRC2B__chr9:134269439..134269506,+::	0	+	chr9	134269414	134269425	KLF16	12.3103	-
chr9	134269414	134269425	protein_coding__p1@PRRC2B__chr9:134269439..134269506,+::	0	+	chr9	134269414	134269425	SP1	15.9038	-
chr9	134269414	134269425	protein_coding__p1@PRRC2B__chr9:134269439..134269506,+::	0	+	chr9	134269414	134269425	SP3	13.1545	-
chr9	134269414	134269430	protein_coding__p1@PRRC2B__chr9:134269439..134269506,+::	0	+	chr9	134269414	134269430	EGR4	13.7455	-
chr9	134269415	134269430	protein_coding__p1@PRRC2B__chr9:134269439..134269506,+::	0	+	chr9	134269415	134269430	EGR3	15.2931	-
chr9	134269417	134269428	protein_coding__p1@PRRC2B__chr9:134269439..134269506,+::	0	+	chr9	134269417	134269428	EGR2	12.5517	-
chr9	134269417	134269431	protein_coding__p1@PRRC2B__chr9:134269439..134269506,+::	0	+	chr9	134269417	134269431	EGR1	21.3077	-
chr9	134269428	134269447	protein_coding__p1@PRRC2B__chr9:134269439..134269506,+::	0	+	chr9	134269428	134269447	CTCF	8.59016	+
chr9	134269430	134269444	protein_coding__p1@PRRC2B__chr9:134269439..134269506,+::	0	+	chr9	134269430	134269444	GLIS2	9.16393	-
chr9	134269431	134269447	protein_coding__p1@PRRC2B__chr9:134269439..134269506,+::	0	+	chr9	134269431	134269447	EGR4	10.0545	-
chr9	134269432	134269443	protein_coding__p1@PRRC2B__chr9:134269439..134269506,+::	0	+	chr9	134269432	134269443	E2F4	9.81034	+
chr9	134269432	134269444	protein_coding__p1@PRRC2B__chr9:134269439..134269506,+::	0	+	chr9	134269432	134269444	TFAP2A(var.2)	10.7818	-
chr9	134269433	134269445	protein_coding__p1@PRRC2B__chr9:134269439..134269506,+::	0	+	chr9	134269433	134269445	ZBTB7B	10.0517	-
chr9	134269433	134269445	protein_coding__p1@PRRC2B__chr9:134269439..134269506,+::	0	+	chr9	134269433	134269445	ZBTB7C	11.3065	-
chr9	134269433	134269448	protein_coding__p1@PRRC2B__chr9:134269439..134269506,+::	0	+	chr9	134269433	134269448	SP2	19.5172	-
chr9	134269434	134269451	protein_coding__p1@PRRC2B__chr9:134269439..134269506,+::	0	+	chr9	134269434	134269451	SP4	3.01818	-
chr9	134269435	134269449	protein_coding__p1@PRRC2B__chr9:134269439..134269506,+::	0	+	chr9	134269435	134269449	KLF14	9.2069	-
chr9	134269436	134269448	protein_coding__p1@PRRC2B__chr9:134269439..134269506,+::	0	+	chr9	134269436	134269448	SP8	13.6974	-
chr9	134269437	134269448	protein_coding__p1@PRRC2B__chr9:134269439..134269506,+::	0	+	chr9	134269437	134269448	KLF16	15.2069	-
chr9	134269437	134269448	protein_coding__p1@PRRC2B__chr9:134269439..134269506,+::	0	+	chr9	134269437	134269448	SP1	17.6346	-
chr9	134269437	134269448	protein_coding__p1@PRRC2B__chr9:134269439..134269506,+::	0	+	chr9	134269437	134269448	SP3	14.1301	-
chr9	134269438	134269448	protein_coding__p1@PRRC2B__chr9:134269439..134269506,+::	0	+	chr9	134269438	134269448	KLF5	15.1633	-
chr9	134269439	134269450	protein_coding__p1@PRRC2B__chr9:134269439..134269506,+::	0	+	chr9	134269439	134269450	E2F4	12.4483	+
chr9	134269451	134269462	protein_coding__p1@PRRC2B__chr9:134269439..134269506,+::	0	+	chr9	134269451	134269462	E2F4	10.5172	+
chr9	134269455	134269466	protein_coding__p1@PRRC2B__chr9:134269439..134269506,+::	0	+	chr9	134269455	134269466	E2F6	11.7069	+
chr9	134269466	134269479	protein_coding__p1@PRRC2B__chr9:134269439..134269506,+::	0	+	chr9	134269466	134269479	SMAD2::SMAD3::SMAD4	11.4754	-
chr9	134269515	134269527	protein_coding__p1@PRRC2B__chr9:134269439..134269506,+::	0	+	chr9	134269515	134269533	EWSR1-FLI1	-4.82895	+
chr9	134269518	134269527	protein_coding__p1@PRRC2B__chr9:134269439..134269506,+::	0	+	chr9	134269518	134269529	E2F6	14.1897	+
chr9	134269522	134269527	protein_coding__p1@PRRC2B__chr9:134269439..134269506,+::	0	+	chr9	134269522	134269533	E2F6	13.9483	+
chr9	134269522	134269527	protein_coding__p1@PRRC2B__chr9:134269439..134269506,+::	0	+	chr9	134269522	134269540	EWSR1-FLI1	-9.56579	+
chr9	13432993	13433000	intergenic__p@chr9:13432977..13433050,-__chr9:13432977..13433050,-::	0	-	chr9	13432993	13433000	SPIB	11.2333	+
chr9	13432996	13433006	intergenic__p@chr9:13432977..13433050,-__chr9:13432977..13433050,-::	0	-	chr9	13432996	13433006	Sox3	11.0172	-
chr9	13433038	13433051	intergenic__p@chr9:13432977..13433050,-__chr9:13432977..13433050,-::	0	-	chr9	13433038	13433051	POU3F3	11.16	+
chr9	13433039	13433051	intergenic__p@chr9:13432977..13433050,-__chr9:13432977..13433050,-::	0	-	chr9	13433039	13433051	POU3F1	11.3012	+
chr9	13433039	13433051	intergenic__p@chr9:13432977..13433050,-__chr9:13432977..13433050,-::	0	-	chr9	13433039	13433051	POU3F2	10.5645	+
chr9	13433040	13433050	intergenic__p@chr9:13432977..13433050,-__chr9:13432977..13433050,-::	0	-	chr9	13433040	13433050	NFAT5	11.8387	-
chr9	13433040	13433050	intergenic__p@chr9:13432977..13433050,-__chr9:13432977..13433050,-::	0	-	chr9	13433040	13433050	NFATC1	10.9512	-
chr9	13433040	13433050	intergenic__p@chr9:13432977..13433050,-__chr9:13432977..13433050,-::	0	-	chr9	13433040	13433050	NFATC3	11.5051	-
chr9	13433070	13433083	intergenic__p@chr9:13432977..13433050,-__chr9:13432977..13433050,-::	0	-	chr9	13433070	13433083	ATF4	13.0328	-
chr9	13433070	13433085	intergenic__p@chr9:13432977..13433050,-__chr9:13432977..13433050,-::	0	-	chr9	13433070	13433085	JUND(var.2)	10.0851	-
chr9	13433071	13433082	intergenic__p@chr9:13432977..13433050,-__chr9:13432977..13433050,-::	0	-	chr9	13433071	13433082	CEBPA	10.898	+
chr9	13433071	13433084	intergenic__p@chr9:13432977..13433050,-__chr9:13432977..13433050,-::	0	-	chr9	13433071	13433084	JUN	9.65306	-
chr9	13433083	13433092	intergenic__p@chr9:13432977..13433050,-__chr9:13432977..13433050,-::	0	-	chr9	13433083	13433096	ELF3	12.1034	-
chr9	13433084	13433092	intergenic__p@chr9:13432977..13433050,-__chr9:13432977..13433050,-::	0	-	chr9	13433084	13433094	ETV6	12.2885	-
chr9	13433084	13433092	intergenic__p@chr9:13432977..13433050,-__chr9:13432977..13433050,-::	0	-	chr9	13433084	13433095	ELF5	12.4364	-
chr9	13433084	13433092	intergenic__p@chr9:13432977..13433050,-__chr9:13432977..13433050,-::	0	-	chr9	13433084	13433096	EHF	12.1967	-
chr9	13433084	13433092	intergenic__p@chr9:13432977..13433050,-__chr9:13432977..13433050,-::	0	-	chr9	13433084	13433096	ELF4	9.04918	-
chr9	13433084	13433092	intergenic__p@chr9:13432977..13433050,-__chr9:13432977..13433050,-::	0	-	chr9	13433084	13433098	SPI1	7.90909	-
chr9	13433084	13433092	intergenic__p@chr9:13432977..13433050,-__chr9:13432977..13433050,-::	0	-	chr9	13433084	13433103	CTCF	8.68852	-
chr9	13433091	13433092	intergenic__p@chr9:13432977..13433050,-__chr9:13432977..13433050,-::	0	-	chr9	13433091	13433106	FOXA1	14.3878	+
chr9	134378250	134378262	protein_coding__p1@POMT1__chr9:134378295..134378409,+::	0	+	chr9	134378247	134378262	ZIC4	9.87273	+
chr9	134378250	134378264	protein_coding__p1@POMT1__chr9:134378295..134378409,+::	0	+	chr9	134378245	134378264	PAX5	10.7903	-
chr9	134378257	134378268	protein_coding__p1@POMT1__chr9:134378295..134378409,+::	0	+	chr9	134378257	134378268	NRF1	18.2727	-
chr9	134378258	134378269	protein_coding__p1@POMT1__chr9:134378295..134378409,+::	0	+	chr9	134378258	134378269	NRF1	15.5636	+
chr9	134378259	134378269	protein_coding__p1@POMT1__chr9:134378295..134378409,+::	0	+	chr9	134378259	134378269	Hes1	10.9021	+
chr9	134378259	134378269	protein_coding__p1@POMT1__chr9:134378295..134378409,+::	0	+	chr9	134378259	134378269	Tcfl5	10.0081	-
chr9	134378283	134378294	protein_coding__p1@POMT1__chr9:134378295..134378409,+::	0	+	chr9	134378283	134378294	NRF1	18.2727	-
chr9	134378284	134378295	protein_coding__p1@POMT1__chr9:134378295..134378409,+::	0	+	chr9	134378284	134378295	NRF1	15.5636	+
chr9	134378285	134378295	protein_coding__p1@POMT1__chr9:134378295..134378409,+::	0	+	chr9	134378285	134378295	Hes1	10.9021	+
chr9	134378285	134378295	protein_coding__p1@POMT1__chr9:134378295..134378409,+::	0	+	chr9	134378285	134378295	Tcfl5	10.0081	-
chr9	134378285	134378296	protein_coding__p1@POMT1__chr9:134378295..134378409,+::	0	+	chr9	134378285	134378296	NRF1	10.9455	-
chr9	134378298	134378307	protein_coding__p1@POMT1__chr9:134378295..134378409,+::	0	+	chr9	134378298	134378307	THAP1	10.0526	+
chr9	134378308	134378321	protein_coding__p1@POMT1__chr9:134378295..134378409,+::	0	+	chr9	134378308	134378321	TFAP2A(var.3)	11.9016	+
chr9	134378308	134378321	protein_coding__p1@POMT1__chr9:134378295..134378409,+::	0	+	chr9	134378308	134378321	TFAP2B(var.3)	12.6557	+
chr9	134378308	134378321	protein_coding__p1@POMT1__chr9:134378295..134378409,+::	0	+	chr9	134378308	134378321	TFAP2C(var.3)	11.9655	-
chr9	134378310	134378321	protein_coding__p1@POMT1__chr9:134378295..134378409,+::	0	+	chr9	134378310	134378321	TFAP2A	12	+
chr9	134378310	134378321	protein_coding__p1@POMT1__chr9:134378295..134378409,+::	0	+	chr9	134378310	134378321	TFAP2B(var.2)	11.9091	+
chr9	134378310	134378321	protein_coding__p1@POMT1__chr9:134378295..134378409,+::	0	+	chr9	134378310	134378321	TFAP2C(var.2)	11.1346	+
chr9	134378342	134378357	protein_coding__p1@POMT1__chr9:134378295..134378409,+::	0	+	chr9	134378342	134378357	ZIC3	7.58571	-
chr9	134378342	134378357	protein_coding__p1@POMT1__chr9:134378295..134378409,+::	0	+	chr9	134378342	134378357	ZIC4	10.3091	-
chr9	134378342	134378362	protein_coding__p1@POMT1__chr9:134378295..134378409,+::	0	+	chr9	134378342	134378362	RREB1	8.80734	-
chr9	134378343	134378355	protein_coding__p1@POMT1__chr9:134378295..134378409,+::	0	+	chr9	134378343	134378355	ZBTB7C	11.1129	-
chr9	134378348	134378359	protein_coding__p1@POMT1__chr9:134378295..134378409,+::	0	+	chr9	134378348	134378359	Klf1	9.98485	-
chr9	134397525	134397532	antisense__NA__chr9:134397556..134397557,-	0	-	chr9	134397525	134397532	SPIB	11.2333	-
chr9	134397540	134397549	antisense__NA__chr9:134397556..134397557,-	0	-	chr9	134397540	134397549	THAP1	12.1316	+
chr9	134397540	134397551	antisense__NA__chr9:134397556..134397557,-	0	-	chr9	134397540	134397551	GCM1	10.898	-
chr9	134397541	134397551	antisense__NA__chr9:134397556..134397557,-	0	-	chr9	134397541	134397551	GCM2	11.2623	-
chr9	134397566	134397587	antisense__NA__chr9:134397556..134397557,-	0	-	chr9	134397566	134397587	REST	10.5918	-
chr9	134397572	134397583	antisense__NA__chr9:134397556..134397557,-	0	-	chr9	134397572	134397583	RUNX1	10.9655	+
chr9	134397583	134397604	antisense__NA__chr9:134397556..134397557,-	0	-	chr9	134397583	134397604	REST	4.33673	+
chr9	134397594	134397606	antisense__NA__chr9:134397556..134397557,-	0	-	chr9	134397594	134397606	ZBTB7A	15.2	+
chr9	134397595	134397607	antisense__NA__chr9:134397556..134397557,-	0	-	chr9	134397595	134397607	GLI2	10.9828	+
chr9	134397595	134397607	antisense__NA__chr9:134397556..134397557,-	0	-	chr9	134397595	134397607	ZBTB7B	12.3103	+
chr9	134397595	134397607	antisense__NA__chr9:134397556..134397557,-	0	-	chr9	134397595	134397607	ZBTB7C	12.1613	+
chr9	134397598	134397608	antisense__NA__chr9:134397556..134397557,-	0	-	chr9	134397598	134397608	FIGLA	13.4483	+
chr9	134397598	134397608	antisense__NA__chr9:134397556..134397557,-	0	-	chr9	134397598	134397608	MSC	9.42683	+
chr9	134397598	134397608	antisense__NA__chr9:134397556..134397557,-	0	-	chr9	134397598	134397608	TCF3	12.4423	+
chr9	134397598	134397608	antisense__NA__chr9:134397556..134397557,-	0	-	chr9	134397598	134397608	TCF4	11.1633	+
chr9	134397599	134397608	antisense__NA__chr9:134397556..134397557,-	0	-	chr9	134397599	134397608	SNAI2	11.3488	-
chr9	134397608	134397617	antisense__NA__chr9:134397556..134397557,-	0	-	chr9	134397608	134397617	ZEB1	10.6909	-
chr9	134406615	134406622	protein_coding__p1@UCK1__chr9:134406611..134406673,-::	0	-	chr9	134406608	134406622	Zfx	15.1061	-
chr9	134406615	134406626	protein_coding__p1@UCK1__chr9:134406611..134406673,-::	0	-	chr9	134406615	134406626	NRF1	11.0545	-
chr9	134406618	134406629	protein_coding__p1@UCK1__chr9:134406611..134406673,-::	0	-	chr9	134406618	134406629	NRF1	12.7455	+
chr9	134406633	134406648	protein_coding__p1@UCK1__chr9:134406611..134406673,-::	0	-	chr9	134406633	134406648	NR2C2	12.0857	+
chr9	134406656	134406667	protein_coding__p1@UCK1__chr9:134406611..134406673,-::	0	-	chr9	134406656	134406667	Gabpa	15.7705	-
chr9	134406657	134406668	protein_coding__p1@UCK1__chr9:134406611..134406673,-::	0	-	chr9	134406657	134406668	ELK4	15.5455	+
chr9	134406657	134406670	protein_coding__p1@UCK1__chr9:134406611..134406673,-::	0	-	chr9	134406657	134406670	ELF3	15.6552	-
chr9	134406658	134406668	protein_coding__p1@UCK1__chr9:134406611..134406673,-::	0	-	chr9	134406658	134406668	ELK1	13.9787	-
chr9	134406658	134406668	protein_coding__p1@UCK1__chr9:134406611..134406673,-::	0	-	chr9	134406658	134406668	ELK3	13.6207	-
chr9	134406658	134406668	protein_coding__p1@UCK1__chr9:134406611..134406673,-::	0	-	chr9	134406658	134406668	ERF	11.8857	-
chr9	134406658	134406668	protein_coding__p1@UCK1__chr9:134406611..134406673,-::	0	-	chr9	134406658	134406668	ERG	12.2545	-
chr9	134406658	134406668	protein_coding__p1@UCK1__chr9:134406611..134406673,-::	0	-	chr9	134406658	134406668	ETS1	12.8966	-
chr9	134406658	134406668	protein_coding__p1@UCK1__chr9:134406611..134406673,-::	0	-	chr9	134406658	134406668	ETV1	12.4545	-
chr9	134406658	134406668	protein_coding__p1@UCK1__chr9:134406611..134406673,-::	0	-	chr9	134406658	134406668	ETV3	14.1549	-
chr9	134406658	134406668	protein_coding__p1@UCK1__chr9:134406611..134406673,-::	0	-	chr9	134406658	134406668	ETV4	12.3621	-
chr9	134406658	134406668	protein_coding__p1@UCK1__chr9:134406611..134406673,-::	0	-	chr9	134406658	134406668	ETV5	12.1273	-
chr9	134406658	134406668	protein_coding__p1@UCK1__chr9:134406611..134406673,-::	0	-	chr9	134406658	134406668	ETV6	15.2885	-
chr9	134406658	134406668	protein_coding__p1@UCK1__chr9:134406611..134406673,-::	0	-	chr9	134406658	134406668	FEV	12.6923	-
chr9	134406658	134406668	protein_coding__p1@UCK1__chr9:134406611..134406673,-::	0	-	chr9	134406658	134406668	FLI1	12.3617	-
chr9	134406658	134406669	protein_coding__p1@UCK1__chr9:134406611..134406673,-::	0	-	chr9	134406658	134406669	ELF5	14.0727	-
chr9	134406658	134406669	protein_coding__p1@UCK1__chr9:134406611..134406673,-::	0	-	chr9	134406658	134406669	SPDEF	12.7273	-
chr9	134406658	134406670	protein_coding__p1@UCK1__chr9:134406611..134406673,-::	0	-	chr9	134406658	134406670	EHF	15.2295	-
chr9	134406658	134406670	protein_coding__p1@UCK1__chr9:134406611..134406673,-::	0	-	chr9	134406658	134406670	ELF1	15.7818	-
chr9	134406658	134406670	protein_coding__p1@UCK1__chr9:134406611..134406673,-::	0	-	chr9	134406658	134406670	ELF4	16.5082	-
chr9	134406666	134406681	protein_coding__p1@UCK1__chr9:134406611..134406673,-::	0	-	chr9	134406666	134406681	ZBTB33	9.68182	-
chr9	134406669	134406679	protein_coding__p1@UCK1__chr9:134406611..134406673,-::	0	-	chr9	134406669	134406679	Tcfl5	10.0645	-
chr9	134406675	134406691	protein_coding__p1@UCK1__chr9:134406611..134406673,-::	0	-	chr9	134406675	134406691	ZNF143	2.51724	-
chr9	134406679	134406694	protein_coding__p1@UCK1__chr9:134406611..134406673,-::	0	-	chr9	134406679	134406694	ZIC3	7.1	-
chr9	134406695	134406714	protein_coding__p1@UCK1__chr9:134406611..134406673,-::	0	-	chr9	134406695	134406714	CTCF	8.34426	+
chr9	134406696	134406711	protein_coding__p1@UCK1__chr9:134406611..134406673,-::	0	-	chr9	134406696	134406711	ZIC3	7.48571	-
chr9	134406698	134406713	protein_coding__p1@UCK1__chr9:134406611..134406673,-::	0	-	chr9	134406698	134406713	ZIC3	11.6429	-
chr9	134406698	134406713	protein_coding__p1@UCK1__chr9:134406611..134406673,-::	0	-	chr9	134406698	134406713	ZIC4	10.3091	-
chr9	134406699	134406713	protein_coding__p1@UCK1__chr9:134406611..134406673,-::	0	-	chr9	134406699	134406713	GLIS2	10.459	-
chr9	134406699	134406713	protein_coding__p1@UCK1__chr9:134406611..134406673,-::	0	-	chr9	134406699	134406713	ZIC1	8.31915	-
chr9	134406702	134406712	protein_coding__p1@UCK1__chr9:134406611..134406673,-::	0	-	chr9	134406702	134406712	ZNF740	13	-
chr9	134406703	134406713	protein_coding__p1@UCK1__chr9:134406611..134406673,-::	0	-	chr9	134406703	134406713	ZNF740	16.5505	-
chr9	134406703	134406714	protein_coding__p1@UCK1__chr9:134406611..134406673,-::	0	-	chr9	134406703	134406714	KLF16	13.431	-
chr9	134406703	134406715	protein_coding__p1@UCK1__chr9:134406611..134406673,-::	0	-	chr9	134406703	134406715	SP8	13.25	-
chr9	134406703	134406720	protein_coding__p1@UCK1__chr9:134406611..134406673,-::	0	-	chr9	134406703	134406720	SP4	9.43636	-
chr9	134406704	134406714	protein_coding__p1@UCK1__chr9:134406611..134406673,-::	0	-	chr9	134406704	134406714	ZNF740	16.5505	-
chr9	134406704	134406715	protein_coding__p1@UCK1__chr9:134406611..134406673,-::	0	-	chr9	134406704	134406715	KLF16	13.431	-
chr9	134406704	134406716	protein_coding__p1@UCK1__chr9:134406611..134406673,-::	0	-	chr9	134406704	134406716	SP8	13.25	-
chr9	134406704	134406718	protein_coding__p1@UCK1__chr9:134406611..134406673,-::	0	-	chr9	134406704	134406718	KLF14	11.569	-
chr9	134406704	134406719	protein_coding__p1@UCK1__chr9:134406611..134406673,-::	0	-	chr9	134406704	134406719	NR2C2	9.8	+
chr9	134406705	134406715	protein_coding__p1@UCK1__chr9:134406611..134406673,-::	0	-	chr9	134406705	134406715	ZNF740	16.5505	-
chr9	134406705	134406716	protein_coding__p1@UCK1__chr9:134406611..134406673,-::	0	-	chr9	134406705	134406716	KLF16	13.431	-
chr9	134406705	134406717	protein_coding__p1@UCK1__chr9:134406611..134406673,-::	0	-	chr9	134406705	134406717	SP8	14.7763	-
chr9	134406706	134406716	protein_coding__p1@UCK1__chr9:134406611..134406673,-::	0	-	chr9	134406706	134406716	ZNF740	16.5505	-
chr9	134406706	134406717	protein_coding__p1@UCK1__chr9:134406611..134406673,-::	0	-	chr9	134406706	134406717	KLF16	15.0172	-
chr9	134406706	134406717	protein_coding__p1@UCK1__chr9:134406611..134406673,-::	0	-	chr9	134406706	134406717	SP3	12.1463	-
chr9	134406707	134406717	protein_coding__p1@UCK1__chr9:134406611..134406673,-::	0	-	chr9	134406707	134406717	ZNF740	15.1651	-
chr9	134406717	134406728	protein_coding__p1@UCK1__chr9:134406611..134406673,-::	0	-	chr9	134406717	134406728	NRF1	15.6	-
chr9	134406721	134406730	protein_coding__p1@UCK1__chr9:134406611..134406673,-::	0	-	chr9	134406721	134406736	EGR3	6.53448	-
chr9	134406725	134406730	protein_coding__p1@UCK1__chr9:134406611..134406673,-::	0	-	chr9	134406725	134406736	GCM1	10.3673	+
chr9	134421878	134421889	Enhancer__chr9:134421730-134421959	0	+	chr9	134421875	134421889	ZIC1	10.5957	+
chr9	134421878	134421890	Enhancer__chr9:134421730-134421959	0	+	chr9	134421875	134421890	ZIC3	10.8429	+
chr9	134421878	134421890	Enhancer__chr9:134421730-134421959	0	+	chr9	134421875	134421890	ZIC4	13.6182	+
chr9	134421881	134421896	Enhancer__chr9:134421730-134421959	0	+	chr9	134421881	134421896	Bach1::Mafk	9.17105	-
chr9	134421894	134421910	Enhancer__chr9:134421730-134421959	0	+	chr9	134421894	134421910	Vdr	2.86885	-
chr9	134421896	134421913	Enhancer__chr9:134421730-134421959	0	+	chr9	134421896	134421913	SP4	11.2182	+
chr9	134421897	134421908	Enhancer__chr9:134421730-134421959	0	+	chr9	134421897	134421908	E2F4	12.0517	-
chr9	134421898	134421912	Enhancer__chr9:134421730-134421959	0	+	chr9	134421898	134421912	KLF14	10.9655	+
chr9	134421898	134421919	Enhancer__chr9:134421730-134421959	0	+	chr9	134421898	134421919	ZNF263	20.4694	-
chr9	134421899	134421909	Enhancer__chr9:134421730-134421959	0	+	chr9	134421899	134421909	Klf4	12.4082	-
chr9	134421899	134421909	Enhancer__chr9:134421730-134421959	0	+	chr9	134421899	134421909	KLF5	15.1633	+
chr9	134421899	134421910	Enhancer__chr9:134421730-134421959	0	+	chr9	134421899	134421910	KLF16	15.2069	+
chr9	134421899	134421910	Enhancer__chr9:134421730-134421959	0	+	chr9	134421899	134421910	SP1	17.6346	+
chr9	134421899	134421910	Enhancer__chr9:134421730-134421959	0	+	chr9	134421899	134421910	SP3	14.1301	+
chr9	134421899	134421911	Enhancer__chr9:134421730-134421959	0	+	chr9	134421899	134421911	SP8	14.0658	+
chr9	134421899	134421913	Enhancer__chr9:134421730-134421959	0	+	chr9	134421899	134421913	EGR1	18.6923	+
chr9	134421899	134421914	Enhancer__chr9:134421730-134421959	0	+	chr9	134421899	134421914	SP2	16.6207	+
chr9	134421899	134421916	Enhancer__chr9:134421730-134421959	0	+	chr9	134421899	134421916	RARA::RXRA	9.79592	-
chr9	134421900	134421915	Enhancer__chr9:134421730-134421959	0	+	chr9	134421900	134421915	EGR3	14.2414	+
chr9	134421900	134421916	Enhancer__chr9:134421730-134421959	0	+	chr9	134421900	134421916	EGR4	12.5273	+
chr9	134421902	134421913	Enhancer__chr9:134421730-134421959	0	+	chr9	134421902	134421913	EGR2	10.8793	+
chr9	134421903	134421918	Enhancer__chr9:134421730-134421959	0	+	chr9	134421903	134421918	NR2C2	10.3286	-
chr9	134421931	134421942	Enhancer__chr9:134421730-134421959	0	+	chr9	134421931	134421942	Nkx2-5(var.2)	14.1636	-
chr9	13446405	13446417	intergenic__p1@ENST00000428006__chr9:13446472..13446510,+::	0	+	chr9	13446405	13446417	BHLHE23	11.2727	-
chr9	13446406	13446416	intergenic__p1@ENST00000428006__chr9:13446472..13446510,+::	0	+	chr9	13446406	13446416	BHLHE22	11.0455	+
chr9	13446406	13446416	intergenic__p1@ENST00000428006__chr9:13446472..13446510,+::	0	+	chr9	13446406	13446416	Neurog1	10.4396	+
chr9	13446406	13446416	intergenic__p1@ENST00000428006__chr9:13446472..13446510,+::	0	+	chr9	13446406	13446416	OLIG1	10.0769	-
chr9	13446406	13446416	intergenic__p1@ENST00000428006__chr9:13446472..13446510,+::	0	+	chr9	13446406	13446416	OLIG2	11.1552	+
chr9	13446406	13446416	intergenic__p1@ENST00000428006__chr9:13446472..13446510,+::	0	+	chr9	13446406	13446416	OLIG3	10.931	+
chr9	13446407	13446415	intergenic__p1@ENST00000428006__chr9:13446472..13446510,+::	0	+	chr9	13446407	13446415	Bhlha15	12.4918	+
chr9	13446423	13446438	intergenic__p1@ENST00000428006__chr9:13446472..13446510,+::	0	+	chr9	13446423	13446438	Pparg::Rxra	12.036	+
chr9	13446424	13446445	intergenic__p1@ENST00000428006__chr9:13446472..13446510,+::	0	+	chr9	13446424	13446445	IRF1	9.96774	-
chr9	13446428	13446442	intergenic__p1@ENST00000428006__chr9:13446472..13446510,+::	0	+	chr9	13446428	13446442	SPIC	11.1972	+
chr9	13446428	13446443	intergenic__p1@ENST00000428006__chr9:13446472..13446510,+::	0	+	chr9	13446428	13446443	PRDM1	12.6727	+
chr9	13446428	13446443	intergenic__p1@ENST00000428006__chr9:13446472..13446510,+::	0	+	chr9	13446428	13446443	STAT1::STAT2	10.803	-
chr9	13446428	13446446	intergenic__p1@ENST00000428006__chr9:13446472..13446510,+::	0	+	chr9	13446428	13446446	IRF2	4.82569	+
chr9	13446468	13446481	intergenic__p1@ENST00000428006__chr9:13446472..13446510,+::	0	+	chr9	13446468	13446481	NR2F1	10.6327	+
chr9	13446474	13446490	intergenic__p1@ENST00000428006__chr9:13446472..13446510,+::	0	+	chr9	13446474	13446490	ZNF143	2.25862	-
chr9	13446480	13446491	intergenic__p1@ENST00000428006__chr9:13446472..13446510,+::	0	+	chr9	13446480	13446491	STAT3	11.0816	+
chr9	13446484	13446491	intergenic__p1@ENST00000428006__chr9:13446472..13446510,+::	0	+	chr9	13446484	13446491	NFATC2	12.2022	-
chr9	13448064	13448067	Enhancer__chr9:13448037-13448145	0	+	chr9	13448051	13448067	SOX8	-12.3182	+
chr9	13448115	13448131	Enhancer__chr9:13448037-13448145	0	+	chr9	13448115	13448131	Pou2f3	12.3049	-
chr9	13448125	13448141	Enhancer__chr9:13448037-13448145	0	+	chr9	13448125	13448141	SOX4	-6.84848	+
chr9	13448126	13448141	Enhancer__chr9:13448037-13448145	0	+	chr9	13448126	13448141	Sox11	-8.47143	+
chr9	13448147	13448157	Enhancer__chr9:13448037-13448145	0	+	chr9	13448147	13448157	Myb	11.8033	-
chr9	134615428	134615429	protein_coding__p1@RAPGEF1__chr9:134615443..134615521,-::	0	-	chr9	134615415	134615429	EGR1	14.3654	+
chr9	134615428	134615431	protein_coding__p1@RAPGEF1__chr9:134615443..134615521,-::	0	-	chr9	134615416	134615431	EGR3	8.10345	+
chr9	134615428	134615434	protein_coding__p1@RAPGEF1__chr9:134615443..134615521,-::	0	-	chr9	134615423	134615434	KLF16	12.1034	+
chr9	134615462	134615477	protein_coding__p1@RAPGEF1__chr9:134615443..134615521,-::	0	-	chr9	134615462	134615477	EGR3	5.72414	+
chr9	134615462	134615478	protein_coding__p1@RAPGEF1__chr9:134615443..134615521,-::	0	-	chr9	134615462	134615478	EGR4	10.1273	+
chr9	134615464	134615475	protein_coding__p1@RAPGEF1__chr9:134615443..134615521,-::	0	-	chr9	134615464	134615475	NRF1	9.25455	+
chr9	134615466	134615481	protein_coding__p1@RAPGEF1__chr9:134615443..134615521,-::	0	-	chr9	134615466	134615481	EGR3	5.86207	+
chr9	134615466	134615482	protein_coding__p1@RAPGEF1__chr9:134615443..134615521,-::	0	-	chr9	134615466	134615482	EGR4	10.9818	+
chr9	134615468	134615479	protein_coding__p1@RAPGEF1__chr9:134615443..134615521,-::	0	-	chr9	134615468	134615479	NRF1	9.25455	+
chr9	134615470	134615484	protein_coding__p1@RAPGEF1__chr9:134615443..134615521,-::	0	-	chr9	134615470	134615484	ZIC1	9.59574	+
chr9	134615470	134615485	protein_coding__p1@RAPGEF1__chr9:134615443..134615521,-::	0	-	chr9	134615470	134615485	ZIC4	14.6364	+
chr9	134615473	134615486	protein_coding__p1@RAPGEF1__chr9:134615443..134615521,-::	0	-	chr9	134615473	134615486	TFAP2A(var.3)	13.6721	-
chr9	134615473	134615486	protein_coding__p1@RAPGEF1__chr9:134615443..134615521,-::	0	-	chr9	134615473	134615486	TFAP2B(var.3)	12.5902	-
chr9	134615473	134615486	protein_coding__p1@RAPGEF1__chr9:134615443..134615521,-::	0	-	chr9	134615473	134615486	TFAP2C(var.3)	13.4138	-
chr9	134615474	134615488	protein_coding__p1@RAPGEF1__chr9:134615443..134615521,-::	0	-	chr9	134615474	134615488	Zfx	13.8636	+
chr9	134615492	134615509	protein_coding__p1@RAPGEF1__chr9:134615443..134615521,-::	0	-	chr9	134615492	134615509	SP4	6.78182	+
chr9	134615494	134615508	protein_coding__p1@RAPGEF1__chr9:134615443..134615521,-::	0	-	chr9	134615494	134615508	KLF14	8.89655	+
chr9	134615495	134615507	protein_coding__p1@RAPGEF1__chr9:134615443..134615521,-::	0	-	chr9	134615495	134615507	SP8	12.7895	+
chr9	134615505	134615524	protein_coding__p1@RAPGEF1__chr9:134615443..134615521,-::	0	-	chr9	134615505	134615524	CTCF	18.9016	-
chr9	134615508	134615519	protein_coding__p1@RAPGEF1__chr9:134615443..134615521,-::	0	-	chr9	134615508	134615519	Myog	12.3673	-
chr9	134615508	134615519	protein_coding__p1@RAPGEF1__chr9:134615443..134615521,-::	0	-	chr9	134615508	134615519	Tcf12	11.6531	-
chr9	134615508	134615520	protein_coding__p1@RAPGEF1__chr9:134615443..134615521,-::	0	-	chr9	134615508	134615520	HES7	5.53448	+
chr9	134615508	134615522	protein_coding__p1@RAPGEF1__chr9:134615443..134615521,-::	0	-	chr9	134615508	134615522	ZIC1	9.91489	+
chr9	134615508	134615523	protein_coding__p1@RAPGEF1__chr9:134615443..134615521,-::	0	-	chr9	134615508	134615523	ZIC3	12	+
chr9	134615508	134615523	protein_coding__p1@RAPGEF1__chr9:134615443..134615521,-::	0	-	chr9	134615508	134615523	ZIC4	13.2545	+
chr9	134615509	134615519	protein_coding__p1@RAPGEF1__chr9:134615443..134615521,-::	0	-	chr9	134615509	134615519	HEY2	10.9828	+
chr9	134615509	134615519	protein_coding__p1@RAPGEF1__chr9:134615443..134615521,-::	0	-	chr9	134615509	134615519	ID4	11.5574	+
chr9	134615509	134615522	protein_coding__p1@RAPGEF1__chr9:134615443..134615521,-::	0	-	chr9	134615509	134615522	Myod1	11.6122	+
chr9	134615510	134615519	protein_coding__p1@RAPGEF1__chr9:134615443..134615521,-::	0	-	chr9	134615510	134615519	SNAI2	12.7209	-
chr9	134615519	134615534	protein_coding__p1@RAPGEF1__chr9:134615443..134615521,-::	0	-	chr9	134615519	134615534	ZIC4	10.5818	+
chr9	134615539	134615543	protein_coding__p1@RAPGEF1__chr9:134615443..134615521,-::	0	-	chr9	134615539	134615558	CTCF	15.3443	-
chr9	134615542	134615543	protein_coding__p1@RAPGEF1__chr9:134615443..134615521,-::	0	-	chr9	134615542	134615556	ZIC1	6.80851	+
chr9	134615542	134615543	protein_coding__p1@RAPGEF1__chr9:134615443..134615521,-::	0	-	chr9	134615542	134615557	ZIC4	12.0545	+
chr9	134615542	134615543	protein_coding__p1@RAPGEF1__chr9:134615443..134615521,-::	0	-	chr9	134615542	134615557	Znf423	6.86517	+
chr9	134619597	134619611	Enhancer__chr9:134619507-134619884	0	+	chr9	134619597	134619611	CREB3L1	9.42424	+
chr9	134619601	134619615	Enhancer__chr9:134619507-134619884	0	+	chr9	134619601	134619615	SPI1	2.74545	-
chr9	134619618	134619632	Enhancer__chr9:134619507-134619884	0	+	chr9	134619618	134619632	MTF1	11.878	+
chr9	134619642	134619653	Enhancer__chr9:134619507-134619884	0	+	chr9	134619642	134619653	Foxo1	11.6379	-
chr9	134652780	134652801	Enhancer__chr9:134652581-134652848	0	+	chr9	134652780	134652801	ZNF263	18.4082	-
chr9	134652782	134652793	Enhancer__chr9:134652581-134652848	0	+	chr9	134652782	134652793	E2F6	10.7931	-
chr9	134652783	134652804	Enhancer__chr9:134652581-134652848	0	+	chr9	134652783	134652804	ZNF263	20.8776	-
chr9	134652791	134652805	Enhancer__chr9:134652581-134652848	0	+	chr9	134652791	134652805	SPIC	12.493	-
chr9	134652794	134652801	Enhancer__chr9:134652581-134652848	0	+	chr9	134652794	134652801	SPIB	11.2333	-
chr9	134652805	134652814	Enhancer__chr9:134652581-134652848	0	+	chr9	134652805	134652814	Nkx3-1	12.0727	+
chr9	134652805	134652814	Enhancer__chr9:134652581-134652848	0	+	chr9	134652805	134652814	NKX3-2	11.9231	+
chr9	134652842	134652860	Enhancer__chr9:134652581-134652848	0	+	chr9	134652842	134652860	GATA1::TAL1	13.0182	+
chr9	134652858	134652868	Enhancer__chr9:134652581-134652848	0	+	chr9	134652858	134652868	BHLHE22	11.7879	+
chr9	134652858	134652868	Enhancer__chr9:134652581-134652848	0	+	chr9	134652858	134652868	NEUROD2	11.1897	+
chr9	134652858	134652868	Enhancer__chr9:134652581-134652848	0	+	chr9	134652858	134652868	OLIG2	11.069	+
chr9	134652858	134652868	Enhancer__chr9:134652581-134652848	0	+	chr9	134652858	134652868	OLIG3	11.2759	+
chr9	134652868	134652882	Enhancer__chr9:134652581-134652848	0	+	chr9	134652868	134652883	ESR2	13.7115	+
chr9	134652874	134652882	Enhancer__chr9:134652581-134652848	0	+	chr9	134652874	134652885	FOSL2	9.63636	+
chr9	134652876	134652882	Enhancer__chr9:134652581-134652848	0	+	chr9	134652876	134652889	SMAD2::SMAD3::SMAD4	14.3934	+
chr9	134652877	134652882	Enhancer__chr9:134652581-134652848	0	+	chr9	134652877	134652890	EOMES	10.6098	-
chr9	134652879	134652882	Enhancer__chr9:134652581-134652848	0	+	chr9	134652879	134652889	TBR1	11.7021	-
chr9	134652879	134652882	Enhancer__chr9:134652581-134652848	0	+	chr9	134652879	134652890	TBX2	11.0909	-
chr9	134652880	134652882	Enhancer__chr9:134652581-134652848	0	+	chr9	134652880	134652890	TBX21	10.9636	-
chr9	134652881	134652882	Enhancer__chr9:134652581-134652848	0	+	chr9	134652881	134652889	MGA	14.2727	-
chr9	134652881	134652882	Enhancer__chr9:134652581-134652848	0	+	chr9	134652881	134652889	TBX1	15.1633	-
chr9	134652881	134652882	Enhancer__chr9:134652581-134652848	0	+	chr9	134652881	134652889	TBX15	15.4423	-
chr9	134652881	134652882	Enhancer__chr9:134652581-134652848	0	+	chr9	134652881	134652889	TBX4	13.7347	-
chr9	134652881	134652882	Enhancer__chr9:134652581-134652848	0	+	chr9	134652881	134652889	TBX5	13.0862	-
chr9	134652881	134652882	Enhancer__chr9:134652581-134652848	0	+	chr9	134652881	134652890	ZEB1	13.1091	+
chr9	134652881	134652882	Enhancer__chr9:134652581-134652848	0	+	chr9	134652881	134652896	SCRT1	6.39344	-
chr9	134715251	134715263	Enhancer__chr9:134714946-134715332	0	+	chr9	134715248	134715263	MAF::NFE2	9.09836	-
chr9	134715251	134715269	Enhancer__chr9:134714946-134715332	0	+	chr9	134715248	134715269	MAFG	10.5102	-
chr9	134715252	134715267	Enhancer__chr9:134714946-134715332	0	+	chr9	134715252	134715267	Nfe2l2	12.5455	-
chr9	134715253	134715264	Enhancer__chr9:134714946-134715332	0	+	chr9	134715253	134715264	FOS	11.5745	+
chr9	134715253	134715264	Enhancer__chr9:134714946-134715332	0	+	chr9	134715253	134715264	JUND	9.17021	-
chr9	134715254	134715265	Enhancer__chr9:134714946-134715332	0	+	chr9	134715254	134715265	FOSL2	11.3091	-
chr9	134715254	134715265	Enhancer__chr9:134714946-134715332	0	+	chr9	134715254	134715265	JUNB	11.6327	-
chr9	134715254	134715268	Enhancer__chr9:134714946-134715332	0	+	chr9	134715254	134715268	JUN(var.2)	10.8654	-
chr9	134715280	134715291	Enhancer__chr9:134714946-134715332	0	+	chr9	134715280	134715291	DMRT3	11.6557	+
chr9	134715312	134715322	Enhancer__chr9:134714946-134715332	0	+	chr9	134715312	134715322	Ascl2	12.5857	-
chr9	134715354	134715363	Enhancer__chr9:134714946-134715332	0	+	chr9	134715354	134715363	Nr2e1	11.0968	+
chr9	134955219	134955221	protein_coding__p1@MED27__chr9:134955246..134955261,-::	0	-	chr9	134955209	134955221	PKNOX1	3.26531	+
chr9	134955219	134955221	protein_coding__p1@MED27__chr9:134955246..134955261,-::	0	-	chr9	134955209	134955221	PKNOX2	3.44262	-
chr9	134955219	134955221	protein_coding__p1@MED27__chr9:134955246..134955261,-::	0	-	chr9	134955209	134955221	TGIF1	-0.980769	+
chr9	134955219	134955221	protein_coding__p1@MED27__chr9:134955246..134955261,-::	0	-	chr9	134955209	134955221	TGIF2	7.58716	-
chr9	134955219	134955230	protein_coding__p1@MED27__chr9:134955246..134955261,-::	0	-	chr9	134955218	134955230	HINFP	12.8636	+
chr9	134955222	134955233	protein_coding__p1@MED27__chr9:134955246..134955261,-::	0	-	chr9	134955222	134955233	YY2	14.0758	+
chr9	134955223	134955235	protein_coding__p1@MED27__chr9:134955246..134955261,-::	0	-	chr9	134955223	134955235	YY1	16.1346	-
chr9	134955237	134955251	protein_coding__p1@MED27__chr9:134955246..134955261,-::	0	-	chr9	134955237	134955251	Rfx1	9.51724	+
chr9	134955291	134955305	protein_coding__p1@MED27__chr9:134955246..134955261,-::	0	-	chr9	134955291	134955305	CREB3	11.4429	-
chr9	134955291	134955305	protein_coding__p1@MED27__chr9:134955246..134955261,-::	0	-	chr9	134955291	134955305	CREB3L1	7.71212	-
chr9	134955292	134955300	protein_coding__p1@MED27__chr9:134955246..134955261,-::	0	-	chr9	134955292	134955300	Atf3	14.3279	+
chr9	134955292	134955302	protein_coding__p1@MED27__chr9:134955246..134955261,-::	0	-	chr9	134955292	134955302	Crem	13.3279	+
chr9	134955292	134955306	protein_coding__p1@MED27__chr9:134955246..134955261,-::	0	-	chr9	134955292	134955306	XBP1	12.3846	-
chr9	134955293	134955301	protein_coding__p1@MED27__chr9:134955246..134955261,-::	0	-	chr9	134955293	134955301	Atf1	13.0492	+
chr9	134955311	134955322	protein_coding__p1@MED27__chr9:134955246..134955261,-::	0	-	chr9	134955311	134955322	STAT1	10.0545	+
chr9	134955312	134955323	protein_coding__p1@MED27__chr9:134955246..134955261,-::	0	-	chr9	134955312	134955323	Stat5a::Stat5b	13.4694	-
chr9	134955324	134955334	protein_coding__p1@MED27__chr9:134955246..134955261,-::	0	-	chr9	134955324	134955339	ZBTB33	11.4394	-
chr9	134955325	134955334	protein_coding__p1@MED27__chr9:134955246..134955261,-::	0	-	chr9	134955325	134955336	E2F4	9.98276	-
chr9	135016766	135016774	Enhancer__chr9:135016724-135016887	0	+	chr9	135016759	135016774	Pparg::Rxra	10.8739	-
chr9	135016766	135016776	Enhancer__chr9:135016724-135016887	0	+	chr9	135016765	135016776	Stat5a::Stat5b	12.3265	+
chr9	135016776	135016795	Enhancer__chr9:135016724-135016887	0	+	chr9	135016776	135016795	CTCF	10.9836	-
chr9	135016779	135016798	Enhancer__chr9:135016724-135016887	0	+	chr9	135016779	135016798	CTCF	9.5082	+
chr9	135016786	135016797	Enhancer__chr9:135016724-135016887	0	+	chr9	135016786	135016797	E2F6	10.8276	+
chr9	135016836	135016853	Enhancer__chr9:135016724-135016887	0	+	chr9	135016836	135016853	Foxj3	14.0779	-
chr9	135016836	135016853	Enhancer__chr9:135016724-135016887	0	+	chr9	135016836	135016853	Foxk1	11.1039	-
chr9	135016837	135016845	Enhancer__chr9:135016724-135016887	0	+	chr9	135016837	135016845	Sox2	13.6721	+
chr9	135016837	135016846	Enhancer__chr9:135016724-135016887	0	+	chr9	135016837	135016846	SOX9	13.1463	+
chr9	135016837	135016847	Enhancer__chr9:135016724-135016887	0	+	chr9	135016837	135016847	Sox6	11.8571	+
chr9	135016838	135016853	Enhancer__chr9:135016724-135016887	0	+	chr9	135016838	135016853	FOXP1	11.7887	-
chr9	135016839	135016848	Enhancer__chr9:135016724-135016887	0	+	chr9	135016839	135016848	SRY	12.3222	-
chr9	135016839	135016850	Enhancer__chr9:135016724-135016887	0	+	chr9	135016839	135016850	FOXP2	12.7576	-
chr9	135016839	135016853	Enhancer__chr9:135016724-135016887	0	+	chr9	135016839	135016853	FOXF2	11.1889	-
chr9	135016840	135016848	Enhancer__chr9:135016724-135016887	0	+	chr9	135016840	135016848	FOXD1	13.33	-
chr9	135016840	135016848	Enhancer__chr9:135016724-135016887	0	+	chr9	135016840	135016848	FOXG1	13.7978	-
chr9	135016840	135016848	Enhancer__chr9:135016724-135016887	0	+	chr9	135016840	135016848	Foxj2	13.3226	-
chr9	135016840	135016848	Enhancer__chr9:135016724-135016887	0	+	chr9	135016840	135016848	FOXO3	14.3636	-
chr9	135016841	135016848	Enhancer__chr9:135016724-135016887	0	+	chr9	135016841	135016848	FOXD2	11.4237	-
chr9	135016841	135016848	Enhancer__chr9:135016724-135016887	0	+	chr9	135016841	135016848	FOXI1	12.9455	-
chr9	135016841	135016848	Enhancer__chr9:135016724-135016887	0	+	chr9	135016841	135016848	FOXL1	12	-
chr9	135016841	135016848	Enhancer__chr9:135016724-135016887	0	+	chr9	135016841	135016848	FOXO4	12.4364	-
chr9	135016841	135016848	Enhancer__chr9:135016724-135016887	0	+	chr9	135016841	135016848	FOXO6	12.9808	-
chr9	135016841	135016848	Enhancer__chr9:135016724-135016887	0	+	chr9	135016841	135016848	FOXP3	11.3611	-
chr9	135016859	135016870	Enhancer__chr9:135016724-135016887	0	+	chr9	135016859	135016870	NRF1	15.2	+
chr9	135016864	135016875	Enhancer__chr9:135016724-135016887	0	+	chr9	135016864	135016875	NRF1	11.2727	-
chr9	13502789	13502804	Enhancer__chr9:13502665-13502870	0	+	chr9	13502789	13502804	TBP	11	+
chr9	13502802	13502813	Enhancer__chr9:13502665-13502870	0	+	chr9	13502802	13502813	RUNX1	11.3448	+
chr9	13502873	13502890	Enhancer__chr9:13502665-13502870	0	+	chr9	13502873	13502890	SP4	2.4	+
chr9	13502876	13502890	Enhancer__chr9:13502665-13502870	0	+	chr9	13502876	13502890	EGR1	11.75	+
chr9	13502877	13502887	Enhancer__chr9:13502665-13502870	0	+	chr9	13502877	13502887	SREBF1	12.9878	+
chr9	13502877	13502887	Enhancer__chr9:13502665-13502870	0	+	chr9	13502877	13502887	SREBF2	10.7191	-
chr9	13502882	13502893	Enhancer__chr9:13502665-13502870	0	+	chr9	13502882	13502893	SP3	10.6179	+
chr9	13502892	13502904	Enhancer__chr9:13502665-13502870	0	+	chr9	13502892	13502904	YY1	11.3654	-
chr9	13502896	13502904	Enhancer__chr9:13502665-13502870	0	+	chr9	13502896	13502914	EWSR1-FLI1	-5.10526	-
chr9	13502900	13502904	Enhancer__chr9:13502665-13502870	0	+	chr9	13502900	13502918	EWSR1-FLI1	-9.98684	-
chr9	135037018	135037034	protein_coding__p1@NTNG2__chr9:135037060..135037134,+::	0	+	chr9	135037018	135037034	GLIS1	-10.9423	-
chr9	135037042	135037053	protein_coding__p1@NTNG2__chr9:135037060..135037134,+::	0	+	chr9	135037042	135037053	RUNX1	10.8103	-
chr9	135037047	135037061	protein_coding__p1@NTNG2__chr9:135037060..135037134,+::	0	+	chr9	135037047	135037061	SPIC	11.2394	+
chr9	135037051	135037058	protein_coding__p1@NTNG2__chr9:135037060..135037134,+::	0	+	chr9	135037051	135037058	SPIB	11.2333	+
chr9	135037051	135037061	protein_coding__p1@NTNG2__chr9:135037060..135037134,+::	0	+	chr9	135037051	135037061	ETV6	12.1154	+
chr9	135037080	135037091	protein_coding__p1@NTNG2__chr9:135037060..135037134,+::	0	+	chr9	135037080	135037091	Gata4	12.4138	-
chr9	135037081	135037092	protein_coding__p1@NTNG2__chr9:135037060..135037134,+::	0	+	chr9	135037081	135037092	Gata1	12.6939	-
chr9	135037081	135037093	protein_coding__p1@NTNG2__chr9:135037060..135037134,+::	0	+	chr9	135037081	135037093	Tcf7	10.7903	+
chr9	135037081	135037095	protein_coding__p1@NTNG2__chr9:135037060..135037134,+::	0	+	chr9	135037081	135037095	GATA2	11.7455	-
chr9	135037081	135037095	protein_coding__p1@NTNG2__chr9:135037060..135037134,+::	0	+	chr9	135037081	135037095	TCF7L2	10.8909	+
chr9	135037083	135037091	protein_coding__p1@NTNG2__chr9:135037060..135037134,+::	0	+	chr9	135037083	135037091	GATA3	12.6727	+
chr9	135230349	135230363	protein_coding__p1@SETX__chr9:135230336..135230398,-::	0	-	chr9	135230349	135230363	PLAG1	4.55102	-
chr9	135230362	135230374	protein_coding__p1@SETX__chr9:135230336..135230398,-::	0	-	chr9	135230362	135230374	ELF1	8.83636	+
chr9	135230362	135230374	protein_coding__p1@SETX__chr9:135230336..135230398,-::	0	-	chr9	135230362	135230374	ELF4	10.0164	+
chr9	135230363	135230374	protein_coding__p1@SETX__chr9:135230336..135230398,-::	0	-	chr9	135230363	135230374	ETV2	11.2295	+
chr9	135230364	135230374	protein_coding__p1@SETX__chr9:135230336..135230398,-::	0	-	chr9	135230364	135230374	ELK1	12.8085	+
chr9	135230364	135230374	protein_coding__p1@SETX__chr9:135230336..135230398,-::	0	-	chr9	135230364	135230374	ELK3	12.931	+
chr9	135230364	135230374	protein_coding__p1@SETX__chr9:135230336..135230398,-::	0	-	chr9	135230364	135230374	ERF	12.6	+
chr9	135230364	135230374	protein_coding__p1@SETX__chr9:135230336..135230398,-::	0	-	chr9	135230364	135230374	ERG	12.5273	+
chr9	135230364	135230374	protein_coding__p1@SETX__chr9:135230336..135230398,-::	0	-	chr9	135230364	135230374	ETS1	13.1207	+
chr9	135230364	135230374	protein_coding__p1@SETX__chr9:135230336..135230398,-::	0	-	chr9	135230364	135230374	ETV1	12.7455	+
chr9	135230364	135230374	protein_coding__p1@SETX__chr9:135230336..135230398,-::	0	-	chr9	135230364	135230374	ETV3	12.9296	+
chr9	135230364	135230374	protein_coding__p1@SETX__chr9:135230336..135230398,-::	0	-	chr9	135230364	135230374	ETV4	12.569	+
chr9	135230364	135230374	protein_coding__p1@SETX__chr9:135230336..135230398,-::	0	-	chr9	135230364	135230374	ETV5	12.6727	+
chr9	135230364	135230374	protein_coding__p1@SETX__chr9:135230336..135230398,-::	0	-	chr9	135230364	135230374	ETV6	16.3654	+
chr9	135230364	135230374	protein_coding__p1@SETX__chr9:135230336..135230398,-::	0	-	chr9	135230364	135230374	FEV	12.75	+
chr9	135230364	135230374	protein_coding__p1@SETX__chr9:135230336..135230398,-::	0	-	chr9	135230364	135230374	FLI1	12.4255	+
chr9	135230364	135230375	protein_coding__p1@SETX__chr9:135230336..135230398,-::	0	-	chr9	135230364	135230375	ELK4	14.0909	-
chr9	135230365	135230376	protein_coding__p1@SETX__chr9:135230336..135230398,-::	0	-	chr9	135230365	135230376	Gabpa	14.6393	+
chr9	135230390	135230408	protein_coding__p1@SETX__chr9:135230336..135230398,-::	0	-	chr9	135230390	135230408	NFYA	8.53659	-
chr9	135230395	135230407	protein_coding__p1@SETX__chr9:135230336..135230398,-::	0	-	chr9	135230395	135230407	TAL1::TCF3	15.1011	+
chr9	135230395	135230408	protein_coding__p1@SETX__chr9:135230336..135230398,-::	0	-	chr9	135230395	135230408	ZBTB18	12.2857	+
chr9	135230395	135230409	protein_coding__p1@SETX__chr9:135230336..135230398,-::	0	-	chr9	135230395	135230409	Tcf21	16.4737	-
chr9	135230396	135230407	protein_coding__p1@SETX__chr9:135230336..135230398,-::	0	-	chr9	135230396	135230407	Myog	13.2653	-
chr9	135230396	135230407	protein_coding__p1@SETX__chr9:135230336..135230398,-::	0	-	chr9	135230396	135230407	Tcf12	13.898	-
chr9	135230397	135230407	protein_coding__p1@SETX__chr9:135230336..135230398,-::	0	-	chr9	135230397	135230407	Ascl2	13.4286	+
chr9	135230397	135230407	protein_coding__p1@SETX__chr9:135230336..135230398,-::	0	-	chr9	135230397	135230407	FIGLA	12.7759	+
chr9	135230397	135230407	protein_coding__p1@SETX__chr9:135230336..135230398,-::	0	-	chr9	135230397	135230407	MSC	15.7683	+
chr9	135230397	135230407	protein_coding__p1@SETX__chr9:135230336..135230398,-::	0	-	chr9	135230397	135230407	MYF6	13.2424	+
chr9	135230397	135230407	protein_coding__p1@SETX__chr9:135230336..135230398,-::	0	-	chr9	135230397	135230407	TFAP4	14.9636	+
chr9	135230397	135230409	protein_coding__p1@SETX__chr9:135230336..135230398,-::	0	-	chr9	135230397	135230409	TAL1::TCF3	14.4045	-
chr9	135230397	135230410	protein_coding__p1@SETX__chr9:135230336..135230398,-::	0	-	chr9	135230397	135230410	Myod1	15.5714	+
chr9	135230398	135230411	protein_coding__p1@SETX__chr9:135230336..135230398,-::	0	-	chr9	135230398	135230411	SCRT2	9	-
chr9	135230416	135230430	protein_coding__p1@SETX__chr9:135230336..135230398,-::	0	-	chr9	135230416	135230430	Zfx	16.6061	-
chr9	135230416	135230433	protein_coding__p1@SETX__chr9:135230336..135230398,-::	0	-	chr9	135230416	135230433	SP4	19.2182	+
chr9	135230418	135230429	protein_coding__p1@SETX__chr9:135230336..135230398,-::	0	-	chr9	135230418	135230429	Klf1	12.3485	+
chr9	135230418	135230432	protein_coding__p1@SETX__chr9:135230336..135230398,-::	0	-	chr9	135230418	135230432	KLF14	15.1724	+
chr9	135230418	135230433	protein_coding__p1@SETX__chr9:135230336..135230398,-::	0	-	chr9	135230418	135230433	Klf12	11.4262	+
chr9	135230419	135230429	protein_coding__p1@SETX__chr9:135230336..135230398,-::	0	-	chr9	135230419	135230429	Klf4	16.1837	-
chr9	135230419	135230429	protein_coding__p1@SETX__chr9:135230336..135230398,-::	0	-	chr9	135230419	135230429	KLF5	17	+
chr9	135230419	135230430	protein_coding__p1@SETX__chr9:135230336..135230398,-::	0	-	chr9	135230419	135230430	KLF16	18.2414	+
chr9	135230419	135230430	protein_coding__p1@SETX__chr9:135230336..135230398,-::	0	-	chr9	135230419	135230430	SP1	19.1538	+
chr9	135230419	135230430	protein_coding__p1@SETX__chr9:135230336..135230398,-::	0	-	chr9	135230419	135230430	SP3	15.9837	+
chr9	135230419	135230431	protein_coding__p1@SETX__chr9:135230336..135230398,-::	0	-	chr9	135230419	135230431	SP8	11.2763	+
chr9	135230419	135230433	protein_coding__p1@SETX__chr9:135230336..135230398,-::	0	-	chr9	135230419	135230433	EGR1	20.2692	+
chr9	135230419	135230434	protein_coding__p1@SETX__chr9:135230336..135230398,-::	0	-	chr9	135230419	135230434	SP2	20.9655	+
chr9	135230420	135230435	protein_coding__p1@SETX__chr9:135230336..135230398,-::	0	-	chr9	135230420	135230435	EGR3	19.3793	+
chr9	135230420	135230436	protein_coding__p1@SETX__chr9:135230336..135230398,-::	0	-	chr9	135230420	135230436	EGR4	16.5273	+
chr9	135230422	135230433	protein_coding__p1@SETX__chr9:135230336..135230398,-::	0	-	chr9	135230422	135230433	EGR2	14.3276	+
chr9	135230423	135230434	protein_coding__p1@SETX__chr9:135230336..135230398,-::	0	-	chr9	135230423	135230434	E2F4	10.1034	-
chr9	135230424	135230438	protein_coding__p1@SETX__chr9:135230336..135230398,-::	0	-	chr9	135230424	135230438	ZIC1	8.59574	+
chr9	135230430	135230445	protein_coding__p1@SETX__chr9:135230336..135230398,-::	0	-	chr9	135230430	135230445	Bach1::Mafk	10	-
chr9	135230443	135230453	protein_coding__p1@SETX__chr9:135230336..135230398,-::	0	-	chr9	135230443	135230455	INSM1	9.05102	-
chr9	135230444	135230453	protein_coding__p1@SETX__chr9:135230336..135230398,-::	0	-	chr9	135230444	135230455	TFAP2A	10.9091	+
chr9	135230444	135230453	protein_coding__p1@SETX__chr9:135230336..135230398,-::	0	-	chr9	135230444	135230455	TFAP2B(var.2)	10.5818	+
chr9	135230449	135230453	protein_coding__p1@SETX__chr9:135230336..135230398,-::	0	-	chr9	135230449	135230463	Zfx	18.2576	-
chr9	135230449	135230453	protein_coding__p1@SETX__chr9:135230336..135230398,-::	0	-	chr9	135230449	135230466	SP4	12.6909	+
chr9	135230451	135230453	protein_coding__p1@SETX__chr9:135230336..135230398,-::	0	-	chr9	135230451	135230462	Klf1	12.3485	+
chr9	135230451	135230453	protein_coding__p1@SETX__chr9:135230336..135230398,-::	0	-	chr9	135230451	135230465	KLF14	8.56897	+
chr9	135230451	135230453	protein_coding__p1@SETX__chr9:135230336..135230398,-::	0	-	chr9	135230451	135230466	Klf12	10.8525	+
chr9	135230452	135230453	protein_coding__p1@SETX__chr9:135230336..135230398,-::	0	-	chr9	135230452	135230462	Klf4	16.1837	-
chr9	135230452	135230453	protein_coding__p1@SETX__chr9:135230336..135230398,-::	0	-	chr9	135230452	135230462	KLF5	17	+
chr9	135230452	135230453	protein_coding__p1@SETX__chr9:135230336..135230398,-::	0	-	chr9	135230452	135230463	KLF16	12.1207	+
chr9	135230452	135230453	protein_coding__p1@SETX__chr9:135230336..135230398,-::	0	-	chr9	135230452	135230463	SP1	16.4038	+
chr9	135230452	135230453	protein_coding__p1@SETX__chr9:135230336..135230398,-::	0	-	chr9	135230452	135230463	SP3	13.3577	+
chr9	135230452	135230453	protein_coding__p1@SETX__chr9:135230336..135230398,-::	0	-	chr9	135230452	135230467	SP2	17.8276	+
chr9	135232094	135232102	Enhancer__chr9:135231921-135232175	0	+	chr9	135232088	135232102	EBF1	9.85246	-
chr9	135232108	135232118	Enhancer__chr9:135231921-135232175	0	+	chr9	135232108	135232118	REL	11.9899	-
chr9	135232111	135232125	Enhancer__chr9:135231921-135232175	0	+	chr9	135232111	135232125	Zfx	10.197	-
chr9	135232112	135232124	Enhancer__chr9:135231921-135232175	0	+	chr9	135232112	135232124	TFAP2B	10.9273	+
chr9	135232112	135232124	Enhancer__chr9:135231921-135232175	0	+	chr9	135232112	135232124	TFAP2C	10.7551	+
chr9	135232113	135232124	Enhancer__chr9:135231921-135232175	0	+	chr9	135232113	135232124	TFAP2B(var.2)	11.0364	+
chr9	135232113	135232124	Enhancer__chr9:135231921-135232175	0	+	chr9	135232113	135232124	TFAP2C(var.2)	11.1154	+
chr9	135232127	135232140	Enhancer__chr9:135231921-135232175	0	+	chr9	135232127	135232140	HSF1	13.4262	-
chr9	135232127	135232140	Enhancer__chr9:135231921-135232175	0	+	chr9	135232127	135232140	HSF2	13.4727	-
chr9	135232127	135232140	Enhancer__chr9:135231921-135232175	0	+	chr9	135232127	135232140	HSF4	14.8659	-
chr9	135232136	135232148	Enhancer__chr9:135231921-135232175	0	+	chr9	135232136	135232148	INSM1	13.6735	+
chr9	135232136	135232151	Enhancer__chr9:135231921-135232175	0	+	chr9	135232136	135232151	EGR3	6.18966	-
chr9	135232136	135232154	Enhancer__chr9:135231921-135232175	0	+	chr9	135232136	135232154	KLF13	21.0345	-
chr9	135232138	135232152	Enhancer__chr9:135231921-135232175	0	+	chr9	135232138	135232152	EGR1	12.1346	-
chr9	135232138	135232153	Enhancer__chr9:135231921-135232175	0	+	chr9	135232138	135232153	Klf12	15.4918	-
chr9	135232138	135232155	Enhancer__chr9:135231921-135232175	0	+	chr9	135232138	135232155	SP4	24.8909	-
chr9	135232139	135232153	Enhancer__chr9:135231921-135232175	0	+	chr9	135232139	135232153	KLF14	21.2241	-
chr9	135232140	135232152	Enhancer__chr9:135231921-135232175	0	+	chr9	135232140	135232152	SP8	19.0395	-
chr9	135232141	135232152	Enhancer__chr9:135231921-135232175	0	+	chr9	135232141	135232152	KLF16	19.2759	-
chr9	135232141	135232152	Enhancer__chr9:135231921-135232175	0	+	chr9	135232141	135232152	SP3	17.2846	-
chr9	135232142	135232152	Enhancer__chr9:135231921-135232175	0	+	chr9	135232142	135232152	Klf4	15.8061	+
chr9	135232142	135232152	Enhancer__chr9:135231921-135232175	0	+	chr9	135232142	135232152	KLF5	15.2653	-
chr9	135232142	135232153	Enhancer__chr9:135231921-135232175	0	+	chr9	135232142	135232153	Klf1	13.1212	-
chr9	135232156	135232171	Enhancer__chr9:135231921-135232175	0	+	chr9	135232156	135232171	Klf12	15.377	-
chr9	135232156	135232173	Enhancer__chr9:135231921-135232175	0	+	chr9	135232156	135232173	SP4	4.90909	-
chr9	135232157	135232171	Enhancer__chr9:135231921-135232175	0	+	chr9	135232157	135232171	KLF14	11	-
chr9	135232158	135232170	Enhancer__chr9:135231921-135232175	0	+	chr9	135232158	135232170	SP8	10.4605	-
chr9	135232159	135232170	Enhancer__chr9:135231921-135232175	0	+	chr9	135232159	135232170	KLF16	10.1552	-
chr9	135232159	135232170	Enhancer__chr9:135231921-135232175	0	+	chr9	135232159	135232170	SP3	12.0976	-
chr9	135232159	135232176	Enhancer__chr9:135231921-135232175	0	+	chr9	135232159	135232176	ESR1	-1.90909	+
chr9	135232160	135232170	Enhancer__chr9:135231921-135232175	0	+	chr9	135232160	135232170	Klf4	14.1531	+
chr9	135232160	135232171	Enhancer__chr9:135231921-135232175	0	+	chr9	135232160	135232171	Klf1	13.5758	-
chr9	135232173	135232189	Enhancer__chr9:135231921-135232175	0	+	chr9	135232173	135232189	Pou2f3	16.0244	+
chr9	135232174	135232186	Enhancer__chr9:135231921-135232175	0	+	chr9	135232174	135232186	POU2F1	15.28	+
chr9	135232174	135232187	Enhancer__chr9:135231921-135232175	0	+	chr9	135232174	135232187	POU3F3	16.61	+
chr9	135232174	135232188	Enhancer__chr9:135231921-135232175	0	+	chr9	135232174	135232188	POU1F1	13.9828	+
chr9	135232175	135232187	Enhancer__chr9:135231921-135232175	0	+	chr9	135232175	135232187	POU3F1	16.1928	+
chr9	135232175	135232187	Enhancer__chr9:135231921-135232175	0	+	chr9	135232175	135232187	POU3F2	16.6129	+
chr9	135232175	135232188	Enhancer__chr9:135231921-135232175	0	+	chr9	135232175	135232188	POU2F2	15.8103	-
chr9	135232176	135232185	Enhancer__chr9:135231921-135232175	0	+	chr9	135232176	135232185	POU3F4	15.5714	+
chr9	135232176	135232185	Enhancer__chr9:135231921-135232175	0	+	chr9	135232176	135232185	POU5F1B	14.4602	+
chr9	135232202	135232209	Enhancer__chr9:135231921-135232175	0	+	chr9	135232202	135232212	Hes1	9.69231	+
chr9	135248262	135248275	Enhancer__chr9:135248049-135248343	0	+	chr9	135248258	135248275	RARA(var.2)	3.44262	-
chr9	135248262	135248275	Enhancer__chr9:135248049-135248343	0	+	chr9	135248258	135248275	Rarb(var.2)	-0.318182	-
chr9	135248263	135248274	Enhancer__chr9:135248049-135248343	0	+	chr9	135248263	135248274	Klf1	10.5606	-
chr9	135248268	135248278	Enhancer__chr9:135248049-135248343	0	+	chr9	135248268	135248278	SREBF2	10.5843	+
chr9	135248279	135248294	Enhancer__chr9:135248049-135248343	0	+	chr9	135248279	135248294	ZIC3	7.9	-
chr9	135248309	135248323	Enhancer__chr9:135248049-135248343	0	+	chr9	135248309	135248323	Bcl6	11.9516	-
chr9	135248312	135248323	Enhancer__chr9:135248049-135248343	0	+	chr9	135248312	135248323	STAT3	10.4898	-
chr9	135248320	135248331	Enhancer__chr9:135248049-135248343	0	+	chr9	135248320	135248331	FOXP2	13.1364	+
chr9	135248321	135248332	Enhancer__chr9:135248049-135248343	0	+	chr9	135248321	135248332	Foxo1	13.9655	-
chr9	135248321	135248332	Enhancer__chr9:135248049-135248343	0	+	chr9	135248321	135248332	Foxq1	10.8163	-
chr9	135248324	135248336	Enhancer__chr9:135248049-135248343	0	+	chr9	135248324	135248336	EHF	9.80328	+
chr9	135248324	135248336	Enhancer__chr9:135248049-135248343	0	+	chr9	135248324	135248336	ELF1	9.94545	+
chr9	135248324	135248336	Enhancer__chr9:135248049-135248343	0	+	chr9	135248324	135248336	ELF4	8.83607	+
chr9	135248324	135248337	Enhancer__chr9:135248049-135248343	0	+	chr9	135248324	135248337	ELF3	7.91379	+
chr9	135248325	135248336	Enhancer__chr9:135248049-135248343	0	+	chr9	135248325	135248336	ELF5	11.4364	+
chr9	135248325	135248336	Enhancer__chr9:135248049-135248343	0	+	chr9	135248325	135248336	ETV2	14.0328	+
chr9	135248326	135248336	Enhancer__chr9:135248049-135248343	0	+	chr9	135248326	135248336	ERF	12.3571	+
chr9	135248326	135248336	Enhancer__chr9:135248049-135248343	0	+	chr9	135248326	135248336	ERG	12.2545	+
chr9	135248326	135248336	Enhancer__chr9:135248049-135248343	0	+	chr9	135248326	135248336	ETS1	12.5517	+
chr9	135248326	135248336	Enhancer__chr9:135248049-135248343	0	+	chr9	135248326	135248336	FEV	10.8269	+
chr9	135248326	135248336	Enhancer__chr9:135248049-135248343	0	+	chr9	135248326	135248336	FLI1	12.0851	+
chr9	135248326	135248337	Enhancer__chr9:135248049-135248343	0	+	chr9	135248326	135248337	ELK4	12.3273	-
chr9	135248334	135248348	Enhancer__chr9:135248049-135248343	0	+	chr9	135248334	135248348	Bcl6	11.3065	-
chr9	135248338	135248350	Enhancer__chr9:135248049-135248343	0	+	chr9	135248338	135248350	ELF4	9.16393	+
chr9	135248339	135248350	Enhancer__chr9:135248049-135248343	0	+	chr9	135248339	135248350	ELF5	11.3091	+
chr9	135248340	135248350	Enhancer__chr9:135248049-135248343	0	+	chr9	135248340	135248350	ETV6	10.8846	+
chr9	135248340	135248351	Enhancer__chr9:135248049-135248343	0	+	chr9	135248340	135248351	ELK4	11.7455	-
chr9	135248341	135248352	Enhancer__chr9:135248049-135248343	0	+	chr9	135248341	135248352	Gabpa	12.0656	+
chr9	135282191	135282206	protein_coding__p1@TTF1__chr9:135282195..135282240,-::	0	-	chr9	135282191	135282206	Pparg::Rxra	10.6396	-
chr9	135282194	135282204	protein_coding__p1@TTF1__chr9:135282195..135282240,-::	0	-	chr9	135282194	135282204	Sox3	10.931	+
chr9	135282204	135282216	protein_coding__p1@TTF1__chr9:135282195..135282240,-::	0	-	chr9	135282204	135282216	EHF	19.2295	+
chr9	135282204	135282216	protein_coding__p1@TTF1__chr9:135282195..135282240,-::	0	-	chr9	135282204	135282216	ELF1	20.8364	+
chr9	135282204	135282216	protein_coding__p1@TTF1__chr9:135282195..135282240,-::	0	-	chr9	135282204	135282216	ELF4	20.918	+
chr9	135282204	135282217	protein_coding__p1@TTF1__chr9:135282195..135282240,-::	0	-	chr9	135282204	135282217	ELF3	19.2241	+
chr9	135282205	135282216	protein_coding__p1@TTF1__chr9:135282195..135282240,-::	0	-	chr9	135282205	135282216	ELF5	15.6727	+
chr9	135282205	135282216	protein_coding__p1@TTF1__chr9:135282195..135282240,-::	0	-	chr9	135282205	135282216	ETV2	10.0164	+
chr9	135282205	135282216	protein_coding__p1@TTF1__chr9:135282195..135282240,-::	0	-	chr9	135282205	135282216	SPDEF	15.0545	+
chr9	135282206	135282216	protein_coding__p1@TTF1__chr9:135282195..135282240,-::	0	-	chr9	135282206	135282216	ELK1	13.9787	+
chr9	135282206	135282216	protein_coding__p1@TTF1__chr9:135282195..135282240,-::	0	-	chr9	135282206	135282216	ELK3	13.6207	+
chr9	135282206	135282216	protein_coding__p1@TTF1__chr9:135282195..135282240,-::	0	-	chr9	135282206	135282216	ERF	11.8857	+
chr9	135282206	135282216	protein_coding__p1@TTF1__chr9:135282195..135282240,-::	0	-	chr9	135282206	135282216	ERG	12.2545	+
chr9	135282206	135282216	protein_coding__p1@TTF1__chr9:135282195..135282240,-::	0	-	chr9	135282206	135282216	ETS1	12.8966	+
chr9	135282206	135282216	protein_coding__p1@TTF1__chr9:135282195..135282240,-::	0	-	chr9	135282206	135282216	ETV1	12.4545	+
chr9	135282206	135282216	protein_coding__p1@TTF1__chr9:135282195..135282240,-::	0	-	chr9	135282206	135282216	ETV3	14.1549	+
chr9	135282206	135282216	protein_coding__p1@TTF1__chr9:135282195..135282240,-::	0	-	chr9	135282206	135282216	ETV4	12.3621	+
chr9	135282206	135282216	protein_coding__p1@TTF1__chr9:135282195..135282240,-::	0	-	chr9	135282206	135282216	ETV5	12.1273	+
chr9	135282206	135282216	protein_coding__p1@TTF1__chr9:135282195..135282240,-::	0	-	chr9	135282206	135282216	ETV6	15.2885	+
chr9	135282206	135282216	protein_coding__p1@TTF1__chr9:135282195..135282240,-::	0	-	chr9	135282206	135282216	FEV	12.6923	+
chr9	135282206	135282216	protein_coding__p1@TTF1__chr9:135282195..135282240,-::	0	-	chr9	135282206	135282216	FLI1	12.3617	+
chr9	135282206	135282217	protein_coding__p1@TTF1__chr9:135282195..135282240,-::	0	-	chr9	135282206	135282217	ELK4	16	-
chr9	135282207	135282218	protein_coding__p1@TTF1__chr9:135282195..135282240,-::	0	-	chr9	135282207	135282218	Gabpa	16.0492	+
chr9	135282217	135282231	protein_coding__p1@TTF1__chr9:135282195..135282240,-::	0	-	chr9	135282217	135282231	Bcl6	11.8548	-
chr9	135282224	135282235	protein_coding__p1@TTF1__chr9:135282195..135282240,-::	0	-	chr9	135282224	135282235	Gabpa	10.0984	+
chr9	135282225	135282239	protein_coding__p1@TTF1__chr9:135282195..135282240,-::	0	-	chr9	135282225	135282239	SPI1	12.2727	+
chr9	135282225	135282239	protein_coding__p1@TTF1__chr9:135282195..135282240,-::	0	-	chr9	135282225	135282239	SPIC	15.3099	+
chr9	135282227	135282239	protein_coding__p1@TTF1__chr9:135282195..135282240,-::	0	-	chr9	135282227	135282239	EHF	13.377	+
chr9	135282227	135282239	protein_coding__p1@TTF1__chr9:135282195..135282240,-::	0	-	chr9	135282227	135282239	ELF1	12	+
chr9	135282227	135282239	protein_coding__p1@TTF1__chr9:135282195..135282240,-::	0	-	chr9	135282227	135282239	ELF4	13.0656	+
chr9	135282227	135282240	protein_coding__p1@TTF1__chr9:135282195..135282240,-::	0	-	chr9	135282227	135282240	ELF3	11.7414	+
chr9	135282228	135282239	protein_coding__p1@TTF1__chr9:135282195..135282240,-::	0	-	chr9	135282228	135282239	ELF5	13.5636	+
chr9	135282228	135282239	protein_coding__p1@TTF1__chr9:135282195..135282240,-::	0	-	chr9	135282228	135282239	ETV2	13.6557	+
chr9	135282229	135282239	protein_coding__p1@TTF1__chr9:135282195..135282240,-::	0	-	chr9	135282229	135282239	ELK1	12.1489	+
chr9	135282229	135282239	protein_coding__p1@TTF1__chr9:135282195..135282240,-::	0	-	chr9	135282229	135282239	ELK3	12.9138	+
chr9	135282229	135282239	protein_coding__p1@TTF1__chr9:135282195..135282240,-::	0	-	chr9	135282229	135282239	ERF	11.7429	+
chr9	135282229	135282239	protein_coding__p1@TTF1__chr9:135282195..135282240,-::	0	-	chr9	135282229	135282239	ERG	11.5273	+
chr9	135282229	135282239	protein_coding__p1@TTF1__chr9:135282195..135282240,-::	0	-	chr9	135282229	135282239	ETS1	12.3966	+
chr9	135282229	135282239	protein_coding__p1@TTF1__chr9:135282195..135282240,-::	0	-	chr9	135282229	135282239	ETV1	12.7636	+
chr9	135282229	135282239	protein_coding__p1@TTF1__chr9:135282195..135282240,-::	0	-	chr9	135282229	135282239	ETV3	11.7324	+
chr9	135282229	135282239	protein_coding__p1@TTF1__chr9:135282195..135282240,-::	0	-	chr9	135282229	135282239	ETV4	12.9138	+
chr9	135282229	135282239	protein_coding__p1@TTF1__chr9:135282195..135282240,-::	0	-	chr9	135282229	135282239	ETV5	12.2909	+
chr9	135282229	135282239	protein_coding__p1@TTF1__chr9:135282195..135282240,-::	0	-	chr9	135282229	135282239	ETV6	15.4231	+
chr9	135282229	135282239	protein_coding__p1@TTF1__chr9:135282195..135282240,-::	0	-	chr9	135282229	135282239	FEV	12.3846	+
chr9	135282229	135282239	protein_coding__p1@TTF1__chr9:135282195..135282240,-::	0	-	chr9	135282229	135282239	FLI1	11.3404	+
chr9	135282229	135282240	protein_coding__p1@TTF1__chr9:135282195..135282240,-::	0	-	chr9	135282229	135282240	ELK4	12.7455	-
chr9	135282230	135282241	protein_coding__p1@TTF1__chr9:135282195..135282240,-::	0	-	chr9	135282230	135282241	Gabpa	12.4426	+
chr9	135282247	135282258	protein_coding__p1@TTF1__chr9:135282195..135282240,-::	0	-	chr9	135282247	135282258	Gabpa	11.1639	-
chr9	135282248	135282259	protein_coding__p1@TTF1__chr9:135282195..135282240,-::	0	-	chr9	135282248	135282259	ELK4	12.3455	+
chr9	135282249	135282259	protein_coding__p1@TTF1__chr9:135282195..135282240,-::	0	-	chr9	135282249	135282259	ELK1	9.76596	-
chr9	135282267	135282275	protein_coding__p1@TTF1__chr9:135282195..135282240,-::	0	-	chr9	135282267	135282275	Pax2	10.1889	+
chr9	135282272	135282288	protein_coding__p1@TTF1__chr9:135282195..135282240,-::	0	-	chr9	135282272	135282288	RFX2	15.9143	+
chr9	135282272	135282288	protein_coding__p1@TTF1__chr9:135282195..135282240,-::	0	-	chr9	135282272	135282288	RFX3	17.9394	-
chr9	135282272	135282288	protein_coding__p1@TTF1__chr9:135282195..135282240,-::	0	-	chr9	135282272	135282288	RFX4	16.4394	+
chr9	135282272	135282288	protein_coding__p1@TTF1__chr9:135282195..135282240,-::	0	-	chr9	135282272	135282288	RFX5	18.2414	+
chr9	135282273	135282287	protein_coding__p1@TTF1__chr9:135282195..135282240,-::	0	-	chr9	135282273	135282287	Rfx1	16.1552	-
chr9	135282297	135282301	protein_coding__p1@TTF1__chr9:135282195..135282240,-::	0	-	chr9	135282297	135282312	Nr5a2	9.86207	-
chr9	135282300	135282301	protein_coding__p1@TTF1__chr9:135282195..135282240,-::	0	-	chr9	135282300	135282313	TFAP2A(var.3)	9.72131	+
chr9	135282300	135282301	protein_coding__p1@TTF1__chr9:135282195..135282240,-::	0	-	chr9	135282300	135282313	TFAP2B(var.3)	10.8033	-
chr9	135282300	135282301	protein_coding__p1@TTF1__chr9:135282195..135282240,-::	0	-	chr9	135282300	135282313	TFAP2C(var.3)	10.3276	+
chr9	135285340	135285348	protein_coding__NA__chr9:135285387..135285427,+::	0	+	chr9	135285334	135285348	Rfx1	17.1724	-
chr9	135285340	135285349	protein_coding__NA__chr9:135285387..135285427,+::	0	+	chr9	135285333	135285349	RFX2	11.5	-
chr9	135285340	135285349	protein_coding__NA__chr9:135285387..135285427,+::	0	+	chr9	135285333	135285349	RFX3	14.9545	+
chr9	135285340	135285349	protein_coding__NA__chr9:135285387..135285427,+::	0	+	chr9	135285333	135285349	RFX4	14.8485	-
chr9	135285340	135285349	protein_coding__NA__chr9:135285387..135285427,+::	0	+	chr9	135285333	135285349	RFX5	10.7241	-
chr9	135285350	135285362	protein_coding__NA__chr9:135285387..135285427,+::	0	+	chr9	135285350	135285362	Ddit3::Cebpa	10.8667	-
chr9	135285364	135285379	protein_coding__NA__chr9:135285387..135285427,+::	0	+	chr9	135285364	135285379	ZIC3	7.5	-
chr9	135285365	135285379	protein_coding__NA__chr9:135285387..135285427,+::	0	+	chr9	135285365	135285379	ZIC1	5.59574	-
chr9	135285379	135285394	protein_coding__NA__chr9:135285387..135285427,+::	0	+	chr9	135285379	135285394	STAT1::STAT2	11.9091	+
chr9	135285389	135285396	protein_coding__NA__chr9:135285387..135285427,+::	0	+	chr9	135285389	135285396	SPIB	11.2333	-
chr9	135285431	135285446	protein_coding__NA__chr9:135285387..135285427,+::	0	+	chr9	135285431	135285446	ZBTB33	11	-
chr9	135285433	135285447	protein_coding__NA__chr9:135285387..135285427,+::	0	+	chr9	135285433	135285447	EBF1	9.40984	-
chr9	135285434	135285449	protein_coding__NA__chr9:135285387..135285427,+::	0	+	chr9	135285434	135285449	ZBTB33	12.6212	+
chr9	135285454	135285455	protein_coding__NA__chr9:135285387..135285427,+::	0	+	chr9	135285454	135285466	TFAP2A(var.2)	10.6364	-
chr9	135285454	135285455	protein_coding__NA__chr9:135285387..135285427,+::	0	+	chr9	135285454	135285466	TFAP2C	10.6327	-
chr9	135457462	135457483	protein_coding__p2@BARHL1__chr9:135457530..135457541,+::	0	+	chr9	135457462	135457483	IRF1	13.3226	-
chr9	135457465	135457479	protein_coding__p2@BARHL1__chr9:135457530..135457541,+::	0	+	chr9	135457465	135457479	IRF7	12.0161	+
chr9	135457466	135457481	protein_coding__p2@BARHL1__chr9:135457530..135457541,+::	0	+	chr9	135457466	135457481	PRDM1	12.8364	+
chr9	135457472	135457491	protein_coding__p2@BARHL1__chr9:135457530..135457541,+::	0	+	chr9	135457472	135457491	Nr1h3::Rxra	10.1129	-
chr9	135457475	135457491	protein_coding__p2@BARHL1__chr9:135457530..135457541,+::	0	+	chr9	135457475	135457491	Rarb	-1.87931	+
chr9	135457481	135457496	protein_coding__p2@BARHL1__chr9:135457530..135457541,+::	0	+	chr9	135457481	135457496	Sox11	-15.4286	+
chr9	135457494	135457508	protein_coding__p2@BARHL1__chr9:135457530..135457541,+::	0	+	chr9	135457494	135457508	Stat4	12.6379	+
chr9	135457497	135457518	protein_coding__p2@BARHL1__chr9:135457530..135457541,+::	0	+	chr9	135457497	135457518	ZNF263	20.8163	+
chr9	135457500	135457518	protein_coding__p2@BARHL1__chr9:135457530..135457541,+::	0	+	chr9	135457500	135457518	EWSR1-FLI1	4.97368	+
chr9	135457518	135457528	protein_coding__p2@BARHL1__chr9:135457530..135457541,+::	0	+	chr9	135457518	135457528	Hes1	9.74126	-
chr9	135457518	135457528	protein_coding__p2@BARHL1__chr9:135457530..135457541,+::	0	+	chr9	135457518	135457528	Tcfl5	10.75	-
chr9	135457518	135457529	protein_coding__p2@BARHL1__chr9:135457530..135457541,+::	0	+	chr9	135457518	135457529	NRF1	10.8909	-
chr9	135457523	135457535	protein_coding__p2@BARHL1__chr9:135457530..135457541,+::	0	+	chr9	135457523	135457535	HINFP	11.0758	-
chr9	135457561	135457570	protein_coding__p2@BARHL1__chr9:135457530..135457541,+::	0	+	chr9	135457561	135457582	REST	31.4898	-
chr9	135545341	135545344	div_pc__p2@GTF3C4__chr9:135545409..135545455,+::	0	+	chr9	135545334	135545344	Hes1	10.5105	-
chr9	135545341	135545345	div_pc__p2@GTF3C4__chr9:135545409..135545455,+::	0	+	chr9	135545333	135545345	HES5	1.48276	-
chr9	135545383	135545393	div_pc__p2@GTF3C4__chr9:135545409..135545455,+::	0	+	chr9	135545383	135545393	Myc	11.8182	-
chr9	135545384	135545392	div_pc__p2@GTF3C4__chr9:135545409..135545455,+::	0	+	chr9	135545384	135545392	Mycn	12.8689	+
chr9	135545384	135545394	div_pc__p2@GTF3C4__chr9:135545409..135545455,+::	0	+	chr9	135545384	135545394	MAX	12.3846	-
chr9	135545384	135545394	div_pc__p2@GTF3C4__chr9:135545409..135545455,+::	0	+	chr9	135545384	135545394	Npas2	11.9508	-
chr9	135545385	135545393	div_pc__p2@GTF3C4__chr9:135545409..135545455,+::	0	+	chr9	135545385	135545393	Id2	12.1803	-
chr9	135545385	135545393	div_pc__p2@GTF3C4__chr9:135545409..135545455,+::	0	+	chr9	135545385	135545393	Mlxip	12.7049	-
chr9	135545386	135545394	div_pc__p2@GTF3C4__chr9:135545409..135545455,+::	0	+	chr9	135545386	135545394	Mycn	12.8689	-
chr9	135545390	135545405	div_pc__p2@GTF3C4__chr9:135545409..135545455,+::	0	+	chr9	135545390	135545405	ZBTB33	10.0758	-
chr9	135545394	135545405	div_pc__p2@GTF3C4__chr9:135545409..135545455,+::	0	+	chr9	135545394	135545405	E2F4	10.0345	+
chr9	135545398	135545410	div_pc__p2@GTF3C4__chr9:135545409..135545455,+::	0	+	chr9	135545398	135545410	HINFP	11.0758	-
chr9	135545403	135545414	div_pc__p2@GTF3C4__chr9:135545409..135545455,+::	0	+	chr9	135545403	135545414	NRF1	10.6364	+
chr9	135545408	135545419	div_pc__p2@GTF3C4__chr9:135545409..135545455,+::	0	+	chr9	135545408	135545419	NRF1	10.7818	-
chr9	135545411	135545423	div_pc__p2@GTF3C4__chr9:135545409..135545455,+::	0	+	chr9	135545411	135545423	SP8	12.0789	+
chr9	135545412	135545426	div_pc__p2@GTF3C4__chr9:135545409..135545455,+::	0	+	chr9	135545412	135545426	EGR1	13.1923	+
chr9	135545417	135545428	div_pc__p2@GTF3C4__chr9:135545409..135545455,+::	0	+	chr9	135545417	135545428	Gabpa	14.1967	-
chr9	135545418	135545429	div_pc__p2@GTF3C4__chr9:135545409..135545455,+::	0	+	chr9	135545418	135545429	ELK4	13.1818	+
chr9	135545418	135545431	div_pc__p2@GTF3C4__chr9:135545409..135545455,+::	0	+	chr9	135545418	135545431	ELF3	11.7414	-
chr9	135545419	135545429	div_pc__p2@GTF3C4__chr9:135545409..135545455,+::	0	+	chr9	135545419	135545429	ETV6	10.7308	-
chr9	135545419	135545430	div_pc__p2@GTF3C4__chr9:135545409..135545455,+::	0	+	chr9	135545419	135545430	ELF5	12.9636	-
chr9	135545419	135545431	div_pc__p2@GTF3C4__chr9:135545409..135545455,+::	0	+	chr9	135545419	135545431	EHF	12.8033	-
chr9	135545419	135545431	div_pc__p2@GTF3C4__chr9:135545409..135545455,+::	0	+	chr9	135545419	135545431	ELF4	14.4754	-
chr9	135545438	135545452	div_pc__p2@GTF3C4__chr9:135545409..135545455,+::	0	+	chr9	135545438	135545452	Tcf21	5.46053	-
chr9	135545755	135545757	div_pc__NA__chr9:135545776..135545811,-::	0	-	chr9	135545742	135545757	Pparg::Rxra	10.3874	+
chr9	135545806	135545817	div_pc__NA__chr9:135545776..135545811,-::	0	-	chr9	135545806	135545817	USF1	10.6531	-
chr9	135545806	135545817	div_pc__NA__chr9:135545776..135545811,-::	0	-	chr9	135545806	135545817	USF2	12.0204	-
chr9	135545807	135545817	div_pc__NA__chr9:135545776..135545811,-::	0	-	chr9	135545807	135545817	FIGLA	12.2069	+
chr9	135545824	135545838	div_pc__NA__chr9:135545776..135545811,-::	0	-	chr9	135545824	135545838	Rfx1	10.8621	+
chr9	135545862	135545870	div_pc__NA__chr9:135545776..135545811,-::	0	-	chr9	135545862	135545876	Zfx	13.1212	+
chr9	135545867	135545870	div_pc__NA__chr9:135545776..135545811,-::	0	-	chr9	135545867	135545881	PLAG1	7.81633	+
chr9	135545868	135545870	div_pc__NA__chr9:135545776..135545811,-::	0	-	chr9	135545868	135545882	PLAG1	11.5	+
chr9	13568578	13568592	Enhancer__chr9:13568572-13568946	0	+	chr9	13568578	13568592	Mecom	12.7416	-
chr9	13568599	13568620	Enhancer__chr9:13568572-13568946	0	+	chr9	13568599	13568620	IRF1	10.0968	+
chr9	13568601	13568616	Enhancer__chr9:13568572-13568946	0	+	chr9	13568601	13568616	STAT1::STAT2	9.57576	+
chr9	13568603	13568617	Enhancer__chr9:13568572-13568946	0	+	chr9	13568603	13568617	IRF8	-2.65455	-
chr9	13568633	13568646	Enhancer__chr9:13568572-13568946	0	+	chr9	13568633	13568646	DUXA	11.1774	-
chr9	13568634	13568648	Enhancer__chr9:13568572-13568946	0	+	chr9	13568634	13568648	ATF7	7.68571	+
chr9	13568634	13568648	Enhancer__chr9:13568572-13568946	0	+	chr9	13568634	13568648	BATF3	6.93939	+
chr9	13568635	13568647	Enhancer__chr9:13568572-13568946	0	+	chr9	13568635	13568647	JDP2(var.2)	6.20408	+
chr9	13568645	13568653	Enhancer__chr9:13568572-13568946	0	+	chr9	13568645	13568656	STAT3	11.4694	+
chr9	135753654	135753664	div_pc__p1@C9orf9__chr9:135753701..135753741,+::	0	+	chr9	135753647	135753664	PAX9	1.41818	+
chr9	135753654	135753667	div_pc__p1@C9orf9__chr9:135753701..135753741,+::	0	+	chr9	135753648	135753667	PAX5	15.8548	-
chr9	135753660	135753674	div_pc__p1@C9orf9__chr9:135753701..135753741,+::	0	+	chr9	135753660	135753674	Rfx1	9.37931	+
chr9	135753665	135753675	div_pc__p1@C9orf9__chr9:135753701..135753741,+::	0	+	chr9	135753665	135753675	HMBOX1	11.0806	+
chr9	135753677	135753691	div_pc__p1@C9orf9__chr9:135753701..135753741,+::	0	+	chr9	135753677	135753691	Rfx1	11.5	-
chr9	135753700	135753708	div_pc__p1@C9orf9__chr9:135753701..135753741,+::	0	+	chr9	135753700	135753708	Atf1	11.4918	-
chr9	135753701	135753709	div_pc__p1@C9orf9__chr9:135753701..135753741,+::	0	+	chr9	135753701	135753709	Atf3	12.8197	-
chr9	135753707	135753721	div_pc__p1@C9orf9__chr9:135753701..135753741,+::	0	+	chr9	135753707	135753721	MTF1	5.2439	+
chr9	135753708	135753720	div_pc__p1@C9orf9__chr9:135753701..135753741,+::	0	+	chr9	135753708	135753720	HES5	8.75862	+
chr9	135753708	135753720	div_pc__p1@C9orf9__chr9:135753701..135753741,+::	0	+	chr9	135753708	135753720	HES7	6.81034	+
chr9	135753709	135753719	div_pc__p1@C9orf9__chr9:135753701..135753741,+::	0	+	chr9	135753709	135753719	BHLHE40	10.1731	+
chr9	135753709	135753719	div_pc__p1@C9orf9__chr9:135753701..135753741,+::	0	+	chr9	135753709	135753719	Hes1	11.1119	+
chr9	135753709	135753719	div_pc__p1@C9orf9__chr9:135753701..135753741,+::	0	+	chr9	135753709	135753719	HEY1	11.8545	+
chr9	135753709	135753719	div_pc__p1@C9orf9__chr9:135753701..135753741,+::	0	+	chr9	135753709	135753719	HEY2	11.1207	-
chr9	135753709	135753719	div_pc__p1@C9orf9__chr9:135753701..135753741,+::	0	+	chr9	135753709	135753719	Tcfl5	10.7016	-
chr9	135753719	135753736	div_pc__p1@C9orf9__chr9:135753701..135753741,+::	0	+	chr9	135753719	135753736	SP4	2.49091	+
chr9	135753721	135753732	div_pc__p1@C9orf9__chr9:135753701..135753741,+::	0	+	chr9	135753721	135753732	Klf1	14.6515	+
chr9	135753721	135753736	div_pc__p1@C9orf9__chr9:135753701..135753741,+::	0	+	chr9	135753721	135753736	Klf12	13.5902	+
chr9	135753722	135753732	div_pc__p1@C9orf9__chr9:135753701..135753741,+::	0	+	chr9	135753722	135753732	Klf4	16.4286	-
chr9	135753722	135753732	div_pc__p1@C9orf9__chr9:135753701..135753741,+::	0	+	chr9	135753722	135753732	KLF5	16.2857	+
chr9	135753722	135753741	div_pc__p1@C9orf9__chr9:135753701..135753741,+::	0	+	chr9	135753722	135753741	PAX5	11.4839	-
chr9	135753726	135753739	div_pc__p1@C9orf9__chr9:135753701..135753741,+::	0	+	chr9	135753726	135753739	TFAP2A(var.3)	12.1475	+
chr9	135753726	135753739	div_pc__p1@C9orf9__chr9:135753701..135753741,+::	0	+	chr9	135753726	135753739	TFAP2B(var.3)	13.3279	+
chr9	135753726	135753739	div_pc__p1@C9orf9__chr9:135753701..135753741,+::	0	+	chr9	135753726	135753739	TFAP2C(var.3)	12.7069	-
chr9	135753733	135753745	div_pc__p1@C9orf9__chr9:135753701..135753741,+::	0	+	chr9	135753733	135753745	HINFP	10.7424	+
chr9	135753764	135753769	div_pc__p1@C9orf9__chr9:135753701..135753741,+::	0	+	chr9	135753764	135753781	PAX1	5.21818	-
chr9	135753764	135753769	div_pc__p1@C9orf9__chr9:135753701..135753741,+::	0	+	chr9	135753764	135753781	PAX9	-0.872727	-
chr9	135754172	135754178	div_pc__p4@AK8__chr9:135754205..135754210,-::	0	-	chr9	135754167	135754178	Klf1	11.8788	+
chr9	135754172	135754182	div_pc__p4@AK8__chr9:135754205..135754210,-::	0	-	chr9	135754165	135754182	SP4	4.81818	+
chr9	135754172	135754182	div_pc__p4@AK8__chr9:135754205..135754210,-::	0	-	chr9	135754167	135754182	Klf12	7.88525	+
chr9	135754200	135754211	div_pc__p4@AK8__chr9:135754205..135754210,-::	0	-	chr9	135754200	135754211	USF1	12.0612	+
chr9	135754212	135754228	div_pc__p4@AK8__chr9:135754205..135754210,-::	0	-	chr9	135754212	135754228	RFX2	9.04286	+
chr9	135754212	135754228	div_pc__p4@AK8__chr9:135754205..135754210,-::	0	-	chr9	135754212	135754228	RFX3	12.5	+
chr9	135754212	135754228	div_pc__p4@AK8__chr9:135754205..135754210,-::	0	-	chr9	135754212	135754228	RFX4	12.697	+
chr9	135754212	135754228	div_pc__p4@AK8__chr9:135754205..135754210,-::	0	-	chr9	135754212	135754228	RFX5	12.8793	+
chr9	135754241	135754252	div_pc__p4@AK8__chr9:135754205..135754210,-::	0	-	chr9	135754241	135754252	TFAP2A	12.6909	+
chr9	135754241	135754252	div_pc__p4@AK8__chr9:135754205..135754210,-::	0	-	chr9	135754241	135754252	TFAP2B(var.2)	11.4364	+
chr9	135754241	135754253	div_pc__p4@AK8__chr9:135754205..135754210,-::	0	-	chr9	135754241	135754253	TFAP2A(var.2)	11.6364	+
chr9	135754246	135754263	div_pc__p4@AK8__chr9:135754205..135754210,-::	0	-	chr9	135754246	135754263	SP4	17.2909	+
chr9	135754248	135754259	div_pc__p4@AK8__chr9:135754205..135754210,-::	0	-	chr9	135754248	135754259	Klf1	12.3485	+
chr9	135754248	135754262	div_pc__p4@AK8__chr9:135754205..135754210,-::	0	-	chr9	135754248	135754262	KLF14	16.7586	+
chr9	135754248	135754263	div_pc__p4@AK8__chr9:135754205..135754210,-::	0	-	chr9	135754248	135754263	Klf12	14.4754	+
chr9	135754249	135754259	div_pc__p4@AK8__chr9:135754205..135754210,-::	0	-	chr9	135754249	135754259	Klf4	16.1837	-
chr9	135754249	135754259	div_pc__p4@AK8__chr9:135754205..135754210,-::	0	-	chr9	135754249	135754259	KLF5	17	+
chr9	135754249	135754260	div_pc__p4@AK8__chr9:135754205..135754210,-::	0	-	chr9	135754249	135754260	KLF16	15.8276	+
chr9	135754249	135754260	div_pc__p4@AK8__chr9:135754205..135754210,-::	0	-	chr9	135754249	135754260	SP1	17.8077	+
chr9	135754249	135754260	div_pc__p4@AK8__chr9:135754205..135754210,-::	0	-	chr9	135754249	135754260	SP3	14.374	+
chr9	135754249	135754261	div_pc__p4@AK8__chr9:135754205..135754210,-::	0	-	chr9	135754249	135754261	SP8	14.9342	+
chr9	135754249	135754263	div_pc__p4@AK8__chr9:135754205..135754210,-::	0	-	chr9	135754249	135754263	EGR1	12.9808	+
chr9	135754249	135754264	div_pc__p4@AK8__chr9:135754205..135754210,-::	0	-	chr9	135754249	135754264	SP2	19.4138	+
chr9	135754257	135754268	div_pc__p4@AK8__chr9:135754205..135754210,-::	0	-	chr9	135754257	135754268	E2F4	11.1897	-
chr9	135754267	135754279	div_pc__p4@AK8__chr9:135754205..135754210,-::	0	-	chr9	135754267	135754279	HINFP	11.5303	+
chr9	135754271	135754282	div_pc__p4@AK8__chr9:135754205..135754210,-::	0	-	chr9	135754271	135754282	Klf1	12.0909	+
chr9	135754272	135754282	div_pc__p4@AK8__chr9:135754205..135754210,-::	0	-	chr9	135754272	135754282	Klf4	12.7857	-
chr9	135754272	135754282	div_pc__p4@AK8__chr9:135754205..135754210,-::	0	-	chr9	135754272	135754282	KLF5	14.0408	+
chr9	135754272	135754283	div_pc__p4@AK8__chr9:135754205..135754210,-::	0	-	chr9	135754272	135754283	SP3	12.4065	+
chr9	135754273	135754283	div_pc__p4@AK8__chr9:135754205..135754210,-::	0	-	chr9	135754273	135754283	ZNF740	11.1101	+
chr9	135754273	135754287	div_pc__p4@AK8__chr9:135754205..135754210,-::	0	-	chr9	135754273	135754288	EGR3	6.22414	+
chr9	135754273	135754287	div_pc__p4@AK8__chr9:135754205..135754210,-::	0	-	chr9	135754273	135754289	EGR4	9.83636	+
chr9	135754276	135754287	div_pc__p4@AK8__chr9:135754205..135754210,-::	0	-	chr9	135754276	135754290	EGR1	13.3654	+
chr9	135819972	135819985	div_pc__p1@TSC1__chr9:135819987..135820017,-::	0	-	chr9	135819972	135819985	TFAP2A(var.3)	10.2951	-
chr9	135819972	135819985	div_pc__p1@TSC1__chr9:135819987..135820017,-::	0	-	chr9	135819972	135819985	TFAP2B(var.3)	10.7541	-
chr9	135819972	135819985	div_pc__p1@TSC1__chr9:135819987..135820017,-::	0	-	chr9	135819972	135819985	TFAP2C(var.3)	10.2414	+
chr9	135819983	135819994	div_pc__p1@TSC1__chr9:135819987..135820017,-::	0	-	chr9	135819983	135819994	YY2	12.1061	+
chr9	135819984	135819996	div_pc__p1@TSC1__chr9:135819987..135820017,-::	0	-	chr9	135819984	135819996	YY1	19.75	-
chr9	135819991	135820008	div_pc__p1@TSC1__chr9:135819987..135820017,-::	0	-	chr9	135819991	135820008	Gmeb1	10.6184	+
chr9	135820004	135820018	div_pc__p1@TSC1__chr9:135819987..135820017,-::	0	-	chr9	135820004	135820018	EGR1	13.8269	+
chr9	135820005	135820019	div_pc__p1@TSC1__chr9:135819987..135820017,-::	0	-	chr9	135820005	135820019	GLIS2	7.13115	+
chr9	135820005	135820019	div_pc__p1@TSC1__chr9:135819987..135820017,-::	0	-	chr9	135820005	135820019	GLIS3	3.24242	+
chr9	135820007	135820021	div_pc__p1@TSC1__chr9:135819987..135820017,-::	0	-	chr9	135820007	135820021	ZIC1	5.68085	+
chr9	135820007	135820022	div_pc__p1@TSC1__chr9:135819987..135820017,-::	0	-	chr9	135820007	135820022	ZIC3	9.02857	+
chr9	135820007	135820022	div_pc__p1@TSC1__chr9:135819987..135820017,-::	0	-	chr9	135820007	135820022	ZIC4	10.0364	+
chr9	135820023	135820038	div_pc__p1@TSC1__chr9:135819987..135820017,-::	0	-	chr9	135820023	135820038	Nr5a2	12.0862	+
chr9	135820061	135820071	div_pc__p1@TSC1__chr9:135819987..135820017,-::	0	-	chr9	135820061	135820071	MZF1(var.2)	12.697	-
chr9	135820074	135820083	div_pc__p1@TSC1__chr9:135819987..135820017,-::	0	-	chr9	135820074	135820084	MZF1(var.2)	10.9798	-
chr9	135820837	135820846	div_pc__NA__chr9:135820890..135820936,+::	0	+	chr9	135820834	135820846	PKNOX1	11.5102	-
chr9	135820837	135820846	div_pc__NA__chr9:135820890..135820936,+::	0	+	chr9	135820834	135820846	PKNOX2	10.8033	-
chr9	135820837	135820846	div_pc__NA__chr9:135820890..135820936,+::	0	+	chr9	135820834	135820846	TGIF1	9.59615	+
chr9	135820837	135820846	div_pc__NA__chr9:135820890..135820936,+::	0	+	chr9	135820834	135820846	TGIF2	13.3211	+
chr9	135820840	135820854	div_pc__NA__chr9:135820890..135820936,+::	0	+	chr9	135820840	135820854	CREB3	10.7571	-
chr9	135820842	135820850	div_pc__NA__chr9:135820890..135820936,+::	0	+	chr9	135820842	135820850	Atf1	11.4754	+
chr9	135820876	135820886	div_pc__NA__chr9:135820890..135820936,+::	0	+	chr9	135820876	135820886	BARHL2	11.54	-
chr9	135820904	135820919	div_pc__NA__chr9:135820890..135820936,+::	0	+	chr9	135820904	135820919	MAF::NFE2	12.2951	-
chr9	135820907	135820922	div_pc__NA__chr9:135820890..135820936,+::	0	+	chr9	135820907	135820922	Bach1::Mafk	8.27632	-
chr9	135820908	135820923	div_pc__NA__chr9:135820890..135820936,+::	0	+	chr9	135820908	135820923	Nfe2l2	9.87879	-
chr9	135820926	135820934	div_pc__NA__chr9:135820890..135820936,+::	0	+	chr9	135820926	135820934	NR4A2	11.4141	-
chr9	135820931	135820940	div_pc__NA__chr9:135820890..135820936,+::	0	+	chr9	135820931	135820940	CDX1	11.2075	-
chr9	135874862	135874864	Enhancer__chr9:135874626-135874957	0	+	chr9	135874853	135874864	E2F4	12.569	+
chr9	135874862	135874864	Enhancer__chr9:135874626-135874957	0	+	chr9	135874853	135874864	E2F6	13.6897	+
chr9	135874862	135874867	Enhancer__chr9:135874626-135874957	0	+	chr9	135874857	135874867	Sox3	10.931	-
chr9	135874862	135874875	Enhancer__chr9:135874626-135874957	0	+	chr9	135874857	135874875	EWSR1-FLI1	-9.76316	+
chr9	135874871	135874892	Enhancer__chr9:135874626-135874957	0	+	chr9	135874871	135874892	ZNF263	20.9184	+
chr9	135874873	135874884	Enhancer__chr9:135874626-135874957	0	+	chr9	135874873	135874884	E2F6	13.7069	+
chr9	135874882	135874897	Enhancer__chr9:135874626-135874957	0	+	chr9	135874882	135874897	PRDM1	14.4182	+
chr9	135874897	135874910	Enhancer__chr9:135874626-135874957	0	+	chr9	135874897	135874910	SMAD2::SMAD3::SMAD4	14.6885	-
chr9	135874901	135874914	Enhancer__chr9:135874626-135874957	0	+	chr9	135874901	135874914	SMAD2::SMAD3::SMAD4	12.2951	-
chr9	135874916	135874937	Enhancer__chr9:135874626-135874957	0	+	chr9	135874916	135874937	IRF1	11.4194	-
chr9	135874920	135874935	Enhancer__chr9:135874626-135874957	0	+	chr9	135874920	135874935	PRDM1	12.5091	+
chr9	135874922	135874943	Enhancer__chr9:135874626-135874957	0	+	chr9	135874922	135874943	IRF1	13.5161	-
chr9	135874926	135874941	Enhancer__chr9:135874626-135874957	0	+	chr9	135874926	135874941	PRDM1	12.2182	+
chr9	135874947	135874961	Enhancer__chr9:135874626-135874957	0	+	chr9	135874947	135874961	EGR1	11.7308	+
chr9	135874953	135874963	Enhancer__chr9:135874626-135874957	0	+	chr9	135874953	135874963	NKX2-3	11.9423	+
chr9	135874954	135874963	Enhancer__chr9:135874626-135874957	0	+	chr9	135874954	135874963	NKX2-8	11.3462	+
chr9	135874956	135874973	Enhancer__chr9:135874626-135874957	0	+	chr9	135874956	135874973	Rarb(var.2)	-3.57576	+
chr9	135878581	135878584	Enhancer__chr9:135878294-135878662	0	+	chr9	135878569	135878584	Klf12	7.4918	-
chr9	135878581	135878585	Enhancer__chr9:135878294-135878662	0	+	chr9	135878567	135878585	KLF13	6.18966	-
chr9	135878581	135878594	Enhancer__chr9:135878294-135878662	0	+	chr9	135878580	135878594	JUN(var.2)	10.7308	+
chr9	135878583	135878594	Enhancer__chr9:135878294-135878662	0	+	chr9	135878583	135878594	JUNB	10.8776	+
chr9	135878584	135878595	Enhancer__chr9:135878294-135878662	0	+	chr9	135878584	135878595	FOS	11.4894	+
chr9	135878584	135878595	Enhancer__chr9:135878294-135878662	0	+	chr9	135878584	135878595	FOSL1	13.2	+
chr9	135878584	135878595	Enhancer__chr9:135878294-135878662	0	+	chr9	135878584	135878595	JUND	11.0638	+
chr9	135878586	135878593	Enhancer__chr9:135878294-135878662	0	+	chr9	135878586	135878593	FOS::JUN	11.9703	+
chr9	135878591	135878611	Enhancer__chr9:135878294-135878662	0	+	chr9	135878591	135878611	PPARG	7.14444	-
chr9	135878593	135878604	Enhancer__chr9:135878294-135878662	0	+	chr9	135878593	135878604	TBX2	11.0364	+
chr9	135878621	135878631	Enhancer__chr9:135878294-135878662	0	+	chr9	135878621	135878631	RUNX3	11.3654	-
chr9	135878622	135878631	Enhancer__chr9:135878294-135878662	0	+	chr9	135878622	135878631	RUNX2	11.7885	-
chr9	135878624	135878635	Enhancer__chr9:135878294-135878662	0	+	chr9	135878624	135878635	NRF1	9.69091	+
chr9	135878686	135878696	Enhancer__chr9:135878294-135878662	0	+	chr9	135878686	135878697	TFAP2A	16.0909	+
chr9	135878686	135878696	Enhancer__chr9:135878294-135878662	0	+	chr9	135878686	135878697	TFAP2B(var.2)	17.1273	+
chr9	135878686	135878696	Enhancer__chr9:135878294-135878662	0	+	chr9	135878686	135878697	TFAP2C(var.2)	16.3269	+
chr9	135878695	135878696	Enhancer__chr9:135878294-135878662	0	+	chr9	135878695	135878709	Zfx	11.2273	+
chr9	135879767	135879785	Enhancer__chr9:135879554-135879828	0	+	chr9	135879767	135879785	KLF13	4.31034	+
chr9	135879772	135879784	Enhancer__chr9:135879554-135879828	0	+	chr9	135879772	135879784	INSM1	13.6429	-
chr9	135879784	135879795	Enhancer__chr9:135879554-135879828	0	+	chr9	135879784	135879795	Gata4	15.9138	-
chr9	135879785	135879796	Enhancer__chr9:135879554-135879828	0	+	chr9	135879785	135879796	Gata1	14.7755	-
chr9	135879785	135879799	Enhancer__chr9:135879554-135879828	0	+	chr9	135879785	135879799	GATA2	14.3818	-
chr9	135879787	135879795	Enhancer__chr9:135879554-135879828	0	+	chr9	135879787	135879795	GATA3	13.2909	+
chr9	135879787	135879795	Enhancer__chr9:135879554-135879828	0	+	chr9	135879787	135879795	GATA5	10.8448	+
chr9	135879787	135879797	Enhancer__chr9:135879554-135879828	0	+	chr9	135879787	135879797	HLTF	8.79268	-
chr9	135879801	135879812	Enhancer__chr9:135879554-135879828	0	+	chr9	135879801	135879812	Klf1	10.3485	+
chr9	135879802	135879812	Enhancer__chr9:135879554-135879828	0	+	chr9	135879802	135879812	Klf4	12.5204	-
chr9	135879802	135879812	Enhancer__chr9:135879554-135879828	0	+	chr9	135879802	135879812	KLF5	14.1224	+
chr9	135879802	135879813	Enhancer__chr9:135879554-135879828	0	+	chr9	135879802	135879813	SP1	13.0192	+
chr9	135879806	135879822	Enhancer__chr9:135879554-135879828	0	+	chr9	135879806	135879822	ZNF143	1.18966	+
chr9	135879824	135879839	Enhancer__chr9:135879554-135879828	0	+	chr9	135879824	135879839	MYBL2	8.59016	-
chr9	135879858	135879862	Enhancer__chr9:135879554-135879828	0	+	chr9	135879858	135879878	RREB1	6.56881	-
chr9	13588288	13588298	Enhancer__chr9:13588231-13588522	0	+	chr9	13588286	13588298	TGIF1	1.40385	-
chr9	13588288	13588298	Enhancer__chr9:13588231-13588522	0	+	chr9	13588286	13588298	TGIF2	8.10092	+
chr9	13588322	13588332	Enhancer__chr9:13588231-13588522	0	+	chr9	13588322	13588332	NHLH1	11.2586	-
chr9	13588342	13588360	Enhancer__chr9:13588231-13588522	0	+	chr9	13588342	13588360	MAFF	15.0667	+
chr9	13588343	13588358	Enhancer__chr9:13588231-13588522	0	+	chr9	13588343	13588358	MAFK	13.4222	+
chr9	13588346	13588358	Enhancer__chr9:13588231-13588522	0	+	chr9	13588346	13588358	Mafb	14.2697	-
chr9	13588347	13588358	Enhancer__chr9:13588231-13588522	0	+	chr9	13588347	13588358	NRL	11.1923	-
chr9	13588401	13588403	Enhancer__chr9:13588231-13588522	0	+	chr9	13588401	13588415	Stat4	12.3448	-
chr9	135906059	135906077	protein_coding__p2@GTF3C5__chr9:135906087..135906135,+::	0	+	chr9	135906059	135906077	NFYA	14.9878	+
chr9	135906065	135906080	protein_coding__p2@GTF3C5__chr9:135906087..135906135,+::	0	+	chr9	135906065	135906080	NFYB	15.8462	-
chr9	135906145	135906155	protein_coding__p2@GTF3C5__chr9:135906087..135906135,+::	0	+	chr9	135906145	135906155	Klf4	12.5306	-
chr9	135936776	135936791	protein_coding__p@chr9:135936829..135936855,+__chr9:135936829..135936855,+::	0	+	chr9	135936776	135936791	EGR3	6.77586	+
chr9	135936778	135936789	protein_coding__p@chr9:135936829..135936855,+__chr9:135936829..135936855,+::	0	+	chr9	135936778	135936789	EGR2	8.82759	+
chr9	135936786	135936796	protein_coding__p@chr9:135936829..135936855,+__chr9:135936829..135936855,+::	0	+	chr9	135936786	135936796	ZNF740	11	+
chr9	135936786	135936798	protein_coding__p@chr9:135936829..135936855,+__chr9:135936829..135936855,+::	0	+	chr9	135936786	135936798	ZBTB7B	10.2759	+
chr9	135936787	135936799	protein_coding__p@chr9:135936829..135936855,+__chr9:135936829..135936855,+::	0	+	chr9	135936787	135936799	SP8	11.8289	+
chr9	135936787	135936807	protein_coding__p@chr9:135936829..135936855,+__chr9:135936829..135936855,+::	0	+	chr9	135936787	135936807	RREB1	22.1101	+
chr9	135936788	135936798	protein_coding__p@chr9:135936829..135936855,+__chr9:135936829..135936855,+::	0	+	chr9	135936788	135936798	ZNF740	17.1101	+
chr9	135936788	135936803	protein_coding__p@chr9:135936829..135936855,+__chr9:135936829..135936855,+::	0	+	chr9	135936788	135936803	EGR3	8.7069	+
chr9	135936788	135936804	protein_coding__p@chr9:135936829..135936855,+__chr9:135936829..135936855,+::	0	+	chr9	135936788	135936804	EGR4	13.4182	+
chr9	135936789	135936799	protein_coding__p@chr9:135936829..135936855,+__chr9:135936829..135936855,+::	0	+	chr9	135936789	135936799	ZNF740	11.9541	+
chr9	135936789	135936809	protein_coding__p@chr9:135936829..135936855,+__chr9:135936829..135936855,+::	0	+	chr9	135936789	135936809	RREB1	10.9266	+
chr9	135936790	135936801	protein_coding__p@chr9:135936829..135936855,+__chr9:135936829..135936855,+::	0	+	chr9	135936790	135936801	Klf1	12.4848	+
chr9	135936790	135936810	protein_coding__p@chr9:135936829..135936855,+__chr9:135936829..135936855,+::	0	+	chr9	135936790	135936810	RREB1	7.51376	+
chr9	135936791	135936801	protein_coding__p@chr9:135936829..135936855,+__chr9:135936829..135936855,+::	0	+	chr9	135936791	135936801	Klf4	13.2143	-
chr9	135936791	135936801	protein_coding__p@chr9:135936829..135936855,+__chr9:135936829..135936855,+::	0	+	chr9	135936791	135936801	KLF5	13.9796	+
chr9	135936791	135936802	protein_coding__p@chr9:135936829..135936855,+__chr9:135936829..135936855,+::	0	+	chr9	135936791	135936802	KLF16	12.9655	+
chr9	135936791	135936802	protein_coding__p@chr9:135936829..135936855,+__chr9:135936829..135936855,+::	0	+	chr9	135936791	135936802	SP3	14.0163	+
chr9	135936791	135936805	protein_coding__p@chr9:135936829..135936855,+__chr9:135936829..135936855,+::	0	+	chr9	135936791	135936805	EGR1	17.9808	+
chr9	135936791	135936811	protein_coding__p@chr9:135936829..135936855,+__chr9:135936829..135936855,+::	0	+	chr9	135936791	135936811	RREB1	21.1284	+
chr9	135936792	135936802	protein_coding__p@chr9:135936829..135936855,+__chr9:135936829..135936855,+::	0	+	chr9	135936792	135936802	ZNF740	11.1101	+
chr9	135936792	135936807	protein_coding__p@chr9:135936829..135936855,+__chr9:135936829..135936855,+::	0	+	chr9	135936792	135936807	EGR3	6.72414	+
chr9	135936793	135936813	protein_coding__p@chr9:135936829..135936855,+__chr9:135936829..135936855,+::	0	+	chr9	135936793	135936813	RREB1	11.4128	+
chr9	135936796	135936807	protein_coding__p@chr9:135936829..135936855,+__chr9:135936829..135936855,+::	0	+	chr9	135936796	135936807	Klf1	11.9545	+
chr9	135936796	135936810	protein_coding__p@chr9:135936829..135936855,+__chr9:135936829..135936855,+::	0	+	chr9	135936796	135936810	KLF14	8.43103	+
chr9	135936797	135936807	protein_coding__p@chr9:135936829..135936855,+__chr9:135936829..135936855,+::	0	+	chr9	135936797	135936807	KLF5	13.0408	+
chr9	135936797	135936808	protein_coding__p@chr9:135936829..135936855,+__chr9:135936829..135936855,+::	0	+	chr9	135936797	135936808	KLF16	15.7069	+
chr9	135936797	135936808	protein_coding__p@chr9:135936829..135936855,+__chr9:135936829..135936855,+::	0	+	chr9	135936797	135936808	SP3	15.6667	+
chr9	135936797	135936809	protein_coding__p@chr9:135936829..135936855,+__chr9:135936829..135936855,+::	0	+	chr9	135936797	135936809	SP8	14.5	+
chr9	135936797	135936811	protein_coding__p@chr9:135936829..135936855,+__chr9:135936829..135936855,+::	0	+	chr9	135936797	135936811	EGR1	12.7115	+
chr9	135936802	135936816	protein_coding__p@chr9:135936829..135936855,+__chr9:135936829..135936855,+::	0	+	chr9	135936802	135936816	PLAG1	8.18367	-
chr9	135936819	135936830	protein_coding__p@chr9:135936829..135936855,+__chr9:135936829..135936855,+::	0	+	chr9	135936819	135936830	E2F6	14.7414	-
chr9	135936833	135936846	protein_coding__p@chr9:135936829..135936855,+__chr9:135936829..135936855,+::	0	+	chr9	135936833	135936846	ZBTB18	11.5714	-
chr9	135936857	135936868	protein_coding__p@chr9:135936829..135936855,+__chr9:135936829..135936855,+::	0	+	chr9	135936857	135936868	Klf1	11.8333	+
chr9	135936866	135936870	protein_coding__p@chr9:135936829..135936855,+__chr9:135936829..135936855,+::	0	+	chr9	135936866	135936877	Nkx2-5(var.2)	12	-
chr9	136039276	136039290	protein_coding__p1@GBGT1,p3@RALGDS__chr9:136039286..136039307,-::	0	-	chr9	136039276	136039290	NFIC::TLX1	4.9898	+
chr9	136039281	136039294	protein_coding__p1@GBGT1,p3@RALGDS__chr9:136039286..136039307,-::	0	-	chr9	136039281	136039294	SMAD2::SMAD3::SMAD4	10.459	-
chr9	136039293	136039307	protein_coding__p1@GBGT1,p3@RALGDS__chr9:136039286..136039307,-::	0	-	chr9	136039293	136039307	SPI1	11	+
chr9	136039293	136039307	protein_coding__p1@GBGT1,p3@RALGDS__chr9:136039286..136039307,-::	0	-	chr9	136039293	136039307	SPIC	15.7606	+
chr9	136039297	136039304	protein_coding__p1@GBGT1,p3@RALGDS__chr9:136039286..136039307,-::	0	-	chr9	136039297	136039304	SPIB	11.2333	+
chr9	136039300	136039318	protein_coding__p1@GBGT1,p3@RALGDS__chr9:136039286..136039307,-::	0	-	chr9	136039300	136039318	EWSR1-FLI1	-3.14474	+
chr9	136039312	136039330	protein_coding__p1@GBGT1,p3@RALGDS__chr9:136039286..136039307,-::	0	-	chr9	136039312	136039330	EWSR1-FLI1	-9.15789	+
chr9	136039332	136039342	protein_coding__p1@GBGT1,p3@RALGDS__chr9:136039286..136039307,-::	0	-	chr9	136039332	136039342	Hand1::Tcf3	13.5281	-
chr9	136039356	136039373	protein_coding__p1@GBGT1,p3@RALGDS__chr9:136039286..136039307,-::	0	-	chr9	136039356	136039373	SP4	17.6545	+
chr9	136039358	136039369	protein_coding__p1@GBGT1,p3@RALGDS__chr9:136039286..136039307,-::	0	-	chr9	136039358	136039369	Klf1	14.3485	+
chr9	136039358	136039372	protein_coding__p1@GBGT1,p3@RALGDS__chr9:136039286..136039307,-::	0	-	chr9	136039358	136039372	KLF14	16.6379	+
chr9	136039358	136039373	protein_coding__p1@GBGT1,p3@RALGDS__chr9:136039286..136039307,-::	0	-	chr9	136039358	136039373	Klf12	12.9344	+
chr9	136039359	136039369	protein_coding__p1@GBGT1,p3@RALGDS__chr9:136039286..136039307,-::	0	-	chr9	136039359	136039369	Klf4	16.6939	-
chr9	136039359	136039369	protein_coding__p1@GBGT1,p3@RALGDS__chr9:136039286..136039307,-::	0	-	chr9	136039359	136039369	KLF5	16.2041	+
chr9	136039359	136039370	protein_coding__p1@GBGT1,p3@RALGDS__chr9:136039286..136039307,-::	0	-	chr9	136039359	136039370	KLF16	16.5345	+
chr9	136039359	136039370	protein_coding__p1@GBGT1,p3@RALGDS__chr9:136039286..136039307,-::	0	-	chr9	136039359	136039370	SP1	16.2692	+
chr9	136039359	136039370	protein_coding__p1@GBGT1,p3@RALGDS__chr9:136039286..136039307,-::	0	-	chr9	136039359	136039370	SP3	15.6341	+
chr9	136039359	136039371	protein_coding__p1@GBGT1,p3@RALGDS__chr9:136039286..136039307,-::	0	-	chr9	136039359	136039371	SP8	16.8816	+
chr9	136039359	136039374	protein_coding__p1@GBGT1,p3@RALGDS__chr9:136039286..136039307,-::	0	-	chr9	136039359	136039374	SP2	16.4483	+
chr9	136039360	136039375	protein_coding__p1@GBGT1,p3@RALGDS__chr9:136039286..136039307,-::	0	-	chr9	136039360	136039375	EGR3	9.32759	+
chr9	136039360	136039376	protein_coding__p1@GBGT1,p3@RALGDS__chr9:136039286..136039307,-::	0	-	chr9	136039360	136039376	EGR4	12.5091	+
chr9	136039361	136039373	protein_coding__p1@GBGT1,p3@RALGDS__chr9:136039286..136039307,-::	0	-	chr9	136039361	136039373	ZBTB7A	12.7714	+
chr9	136039362	136039374	protein_coding__p1@GBGT1,p3@RALGDS__chr9:136039286..136039307,-::	0	-	chr9	136039362	136039374	ZBTB7B	10.431	+
chr9	136039362	136039374	protein_coding__p1@GBGT1,p3@RALGDS__chr9:136039286..136039307,-::	0	-	chr9	136039362	136039374	ZBTB7C	11.1613	+
chr9	136039376	136039381	protein_coding__p1@GBGT1,p3@RALGDS__chr9:136039286..136039307,-::	0	-	chr9	136039376	136039390	Zfx	16.1364	-
chr9	136039376	136039381	protein_coding__p1@GBGT1,p3@RALGDS__chr9:136039286..136039307,-::	0	-	chr9	136039376	136039393	SP4	17	+
chr9	136039378	136039381	protein_coding__p1@GBGT1,p3@RALGDS__chr9:136039286..136039307,-::	0	-	chr9	136039378	136039389	Klf1	12.3485	+
chr9	136039378	136039381	protein_coding__p1@GBGT1,p3@RALGDS__chr9:136039286..136039307,-::	0	-	chr9	136039378	136039392	KLF14	13.5	+
chr9	136039378	136039381	protein_coding__p1@GBGT1,p3@RALGDS__chr9:136039286..136039307,-::	0	-	chr9	136039378	136039393	Klf12	12.0164	+
chr9	136039379	136039381	protein_coding__p1@GBGT1,p3@RALGDS__chr9:136039286..136039307,-::	0	-	chr9	136039379	136039389	Klf4	16.1837	-
chr9	136039379	136039381	protein_coding__p1@GBGT1,p3@RALGDS__chr9:136039286..136039307,-::	0	-	chr9	136039379	136039389	KLF5	17	+
chr9	136039379	136039381	protein_coding__p1@GBGT1,p3@RALGDS__chr9:136039286..136039307,-::	0	-	chr9	136039379	136039390	KLF16	15.8276	+
chr9	136039379	136039381	protein_coding__p1@GBGT1,p3@RALGDS__chr9:136039286..136039307,-::	0	-	chr9	136039379	136039390	SP1	17.8077	+
chr9	136039379	136039381	protein_coding__p1@GBGT1,p3@RALGDS__chr9:136039286..136039307,-::	0	-	chr9	136039379	136039390	SP3	14.374	+
chr9	136039379	136039381	protein_coding__p1@GBGT1,p3@RALGDS__chr9:136039286..136039307,-::	0	-	chr9	136039379	136039393	EGR1	14.6923	+
chr9	136039379	136039381	protein_coding__p1@GBGT1,p3@RALGDS__chr9:136039286..136039307,-::	0	-	chr9	136039379	136039394	SP2	18.931	+
chr9	136039380	136039381	protein_coding__p1@GBGT1,p3@RALGDS__chr9:136039286..136039307,-::	0	-	chr9	136039380	136039395	EGR3	6.7931	+
chr9	136039380	136039381	protein_coding__p1@GBGT1,p3@RALGDS__chr9:136039286..136039307,-::	0	-	chr9	136039380	136039396	EGR4	10.5636	+
chr9	136075509	136075520	Enhancer__chr9:136075454-136075720	0	+	chr9	136075509	136075520	E2F4	12.4655	+
chr9	136075509	136075520	Enhancer__chr9:136075454-136075720	0	+	chr9	136075509	136075520	E2F6	13.3793	+
chr9	136075524	136075537	Enhancer__chr9:136075454-136075720	0	+	chr9	136075524	136075537	TFAP2A(var.3)	14.9672	-
chr9	136075524	136075537	Enhancer__chr9:136075454-136075720	0	+	chr9	136075524	136075537	TFAP2B(var.3)	13.9344	+
chr9	136075524	136075537	Enhancer__chr9:136075454-136075720	0	+	chr9	136075524	136075537	TFAP2C(var.3)	14.2069	-
chr9	136075536	136075546	Enhancer__chr9:136075454-136075720	0	+	chr9	136075536	136075546	ETV5	11.4909	+
chr9	136075536	136075547	Enhancer__chr9:136075454-136075720	0	+	chr9	136075536	136075547	ELK4	11.2	-
chr9	136075537	136075548	Enhancer__chr9:136075454-136075720	0	+	chr9	136075537	136075548	Gabpa	11.9016	+
chr9	136075547	136075558	Enhancer__chr9:136075454-136075720	0	+	chr9	136075547	136075558	NRF1	11.2727	+
chr9	136075549	136075561	Enhancer__chr9:136075454-136075720	0	+	chr9	136075549	136075561	E2F1	12.1639	-
chr9	136075562	136075580	Enhancer__chr9:136075454-136075720	0	+	chr9	136075562	136075580	E2F3	1.85455	-
chr9	136075564	136075582	Enhancer__chr9:136075454-136075720	0	+	chr9	136075564	136075582	KLF13	11.7069	+
chr9	136075565	136075579	Enhancer__chr9:136075454-136075720	0	+	chr9	136075565	136075579	KLF14	10.6552	+
chr9	136075577	136075593	Enhancer__chr9:136075454-136075720	0	+	chr9	136075577	136075593	Rarb	-1.25862	+
chr9	136075578	136075593	Enhancer__chr9:136075454-136075720	0	+	chr9	136075578	136075593	Nr2f6(var.2)	-5.92857	+
chr9	136075578	136075594	Enhancer__chr9:136075454-136075720	0	+	chr9	136075578	136075594	Rarg	0.857143	+
chr9	136075586	136075600	Enhancer__chr9:136075454-136075720	0	+	chr9	136075586	136075600	Zfx	13.1212	-
chr9	136075618	136075620	Enhancer__chr9:136075454-136075720	0	+	chr9	136075618	136075629	MAX::MYC	11.102	+
chr9	136075618	136075620	Enhancer__chr9:136075454-136075720	0	+	chr9	136075618	136075630	HES5	4.68966	+
chr9	136075619	136075620	Enhancer__chr9:136075454-136075720	0	+	chr9	136075619	136075629	BHLHE40	11.8462	+
chr9	136075619	136075620	Enhancer__chr9:136075454-136075720	0	+	chr9	136075619	136075629	BHLHE41	7.44231	+
chr9	136075619	136075620	Enhancer__chr9:136075454-136075720	0	+	chr9	136075619	136075629	CLOCK	14.6818	+
chr9	136075619	136075620	Enhancer__chr9:136075454-136075720	0	+	chr9	136075619	136075629	HEY1	11.2364	+
chr9	136075619	136075620	Enhancer__chr9:136075454-136075720	0	+	chr9	136075619	136075629	MAX	14	+
chr9	136075619	136075620	Enhancer__chr9:136075454-136075720	0	+	chr9	136075619	136075629	MLX	11.5143	-
chr9	136075619	136075620	Enhancer__chr9:136075454-136075720	0	+	chr9	136075619	136075629	MLXIPL	12.9394	-
chr9	136075619	136075620	Enhancer__chr9:136075454-136075720	0	+	chr9	136075619	136075629	MNT	13.7121	+
chr9	136075619	136075620	Enhancer__chr9:136075454-136075720	0	+	chr9	136075619	136075629	Npas2	13.4918	-
chr9	136075619	136075620	Enhancer__chr9:136075454-136075720	0	+	chr9	136075619	136075629	TFE3	11	+
chr9	136075619	136075620	Enhancer__chr9:136075454-136075720	0	+	chr9	136075619	136075629	TFEB	11.0385	+
chr9	136075619	136075620	Enhancer__chr9:136075454-136075720	0	+	chr9	136075619	136075630	MAX::MYC	13.2551	-
chr9	136130885	136130905	intergenic__p2@ABO__chr9:136130909..136130950,-::	0	-	chr9	136130885	136130905	RREB1	7.42202	-
chr9	136130890	136130910	intergenic__p2@ABO__chr9:136130909..136130950,-::	0	-	chr9	136130890	136130910	RREB1	7.3578	-
chr9	136130891	136130901	intergenic__p2@ABO__chr9:136130909..136130950,-::	0	-	chr9	136130891	136130901	ZNF740	11.8807	-
chr9	136130893	136130903	intergenic__p2@ABO__chr9:136130909..136130950,-::	0	-	chr9	136130893	136130903	KLF5	14.2041	-
chr9	136130893	136130913	intergenic__p2@ABO__chr9:136130909..136130950,-::	0	-	chr9	136130893	136130913	RREB1	7.14679	-
chr9	136130895	136130905	intergenic__p2@ABO__chr9:136130909..136130950,-::	0	-	chr9	136130895	136130905	MZF1(var.2)	11.3939	+
chr9	136130895	136130909	intergenic__p2@ABO__chr9:136130909..136130950,-::	0	-	chr9	136130895	136130909	EGR1	14.2115	-
chr9	136130896	136130910	intergenic__p2@ABO__chr9:136130909..136130950,-::	0	-	chr9	136130896	136130910	KLF14	8.01724	-
chr9	136130897	136130909	intergenic__p2@ABO__chr9:136130909..136130950,-::	0	-	chr9	136130897	136130909	SP8	13.1447	-
chr9	136130898	136130909	intergenic__p2@ABO__chr9:136130909..136130950,-::	0	-	chr9	136130898	136130909	KLF16	14.5862	-
chr9	136130898	136130909	intergenic__p2@ABO__chr9:136130909..136130950,-::	0	-	chr9	136130898	136130909	SP3	13.3659	-
chr9	136130899	136130919	intergenic__p2@ABO__chr9:136130909..136130950,-::	0	-	chr9	136130899	136130919	RREB1	14.2752	-
chr9	136130906	136130916	intergenic__p2@ABO__chr9:136130909..136130950,-::	0	-	chr9	136130906	136130916	Gfi1	12.1707	-
chr9	136130917	136130934	intergenic__p2@ABO__chr9:136130909..136130950,-::	0	-	chr9	136130917	136130934	SP4	4.58182	-
chr9	136130920	136130934	intergenic__p2@ABO__chr9:136130909..136130950,-::	0	-	chr9	136130920	136130934	Zfx	12.4848	+
chr9	136130957	136130967	intergenic__p2@ABO__chr9:136130909..136130950,-::	0	-	chr9	136130957	136130967	Sox3	13.8966	-
chr9	136130957	136130967	intergenic__p2@ABO__chr9:136130909..136130950,-::	0	-	chr9	136130957	136130967	Sox6	12.5714	-
chr9	136130959	136130967	intergenic__p2@ABO__chr9:136130909..136130950,-::	0	-	chr9	136130959	136130967	Sox2	13.377	-
chr9	136202990	136203003	protein_coding__p1@SURF6__chr9:136203006..136203055,-::	0	-	chr9	136202990	136203003	EOMES	12.0854	-
chr9	136202992	136203002	protein_coding__p1@SURF6__chr9:136203006..136203055,-::	0	-	chr9	136202992	136203002	TBR1	11.4681	-
chr9	136202992	136203003	protein_coding__p1@SURF6__chr9:136203006..136203055,-::	0	-	chr9	136202992	136203003	TBX20	12.1515	-
chr9	136202992	136203003	protein_coding__p1@SURF6__chr9:136203006..136203055,-::	0	-	chr9	136202992	136203003	TBX2	12.7636	-
chr9	136202993	136203003	protein_coding__p1@SURF6__chr9:136203006..136203055,-::	0	-	chr9	136202993	136203003	TBX21	13.8182	-
chr9	136202994	136203002	protein_coding__p1@SURF6__chr9:136203006..136203055,-::	0	-	chr9	136202994	136203002	MGA	14.2727	-
chr9	136202994	136203002	protein_coding__p1@SURF6__chr9:136203006..136203055,-::	0	-	chr9	136202994	136203002	TBX1	15.1633	-
chr9	136202994	136203002	protein_coding__p1@SURF6__chr9:136203006..136203055,-::	0	-	chr9	136202994	136203002	TBX15	15.4423	-
chr9	136202994	136203002	protein_coding__p1@SURF6__chr9:136203006..136203055,-::	0	-	chr9	136202994	136203002	TBX4	13.7347	-
chr9	136202994	136203002	protein_coding__p1@SURF6__chr9:136203006..136203055,-::	0	-	chr9	136202994	136203002	TBX5	13.0862	-
chr9	136202999	136203014	protein_coding__p1@SURF6__chr9:136203006..136203055,-::	0	-	chr9	136202999	136203014	ZIC3	10.4857	+
chr9	136203009	136203019	protein_coding__p1@SURF6__chr9:136203006..136203055,-::	0	-	chr9	136203009	136203019	Hes1	10.7552	-
chr9	136203009	136203019	protein_coding__p1@SURF6__chr9:136203006..136203055,-::	0	-	chr9	136203009	136203019	Tcfl5	9.87903	-
chr9	136203010	136203021	protein_coding__p1@SURF6__chr9:136203006..136203055,-::	0	-	chr9	136203010	136203021	NRF1	10.8364	+
chr9	136203023	136203037	protein_coding__p1@SURF6__chr9:136203006..136203055,-::	0	-	chr9	136203023	136203037	EGR1	13.9038	+
chr9	136203026	136203038	protein_coding__p1@SURF6__chr9:136203006..136203055,-::	0	-	chr9	136203026	136203038	HINFP	11.0909	+
chr9	136203034	136203044	protein_coding__p1@SURF6__chr9:136203006..136203055,-::	0	-	chr9	136203034	136203044	ERG	11.4	+
chr9	136203034	136203044	protein_coding__p1@SURF6__chr9:136203006..136203055,-::	0	-	chr9	136203034	136203044	ETS1	11.0862	+
chr9	136203034	136203044	protein_coding__p1@SURF6__chr9:136203006..136203055,-::	0	-	chr9	136203034	136203044	FLI1	11.0426	+
chr9	136203034	136203045	protein_coding__p1@SURF6__chr9:136203006..136203055,-::	0	-	chr9	136203034	136203045	ELK4	11.8364	-
chr9	136203035	136203046	protein_coding__p1@SURF6__chr9:136203006..136203055,-::	0	-	chr9	136203035	136203046	Gabpa	10.4426	+
chr9	136203038	136203050	protein_coding__p1@SURF6__chr9:136203006..136203055,-::	0	-	chr9	136203038	136203050	ZBTB7C	10.6774	+
chr9	136203050	136203061	protein_coding__p1@SURF6__chr9:136203006..136203055,-::	0	-	chr9	136203050	136203061	NRF1	15.4364	-
chr9	136203083	136203094	protein_coding__p1@SURF6__chr9:136203006..136203055,-::	0	-	chr9	136203083	136203094	NRF1	9.90909	+
chr9	136203095	136203105	protein_coding__p1@SURF6__chr9:136203006..136203055,-::	0	-	chr9	136203095	136203114	PAX5	10.7581	+
chr9	136214916	136214917	div_pc__p1@MED22__chr9:136214894..136214995,-::	0	-	chr9	136214902	136214917	ZIC3	8.3	+
chr9	136214946	136214957	div_pc__p1@MED22__chr9:136214894..136214995,-::	0	-	chr9	136214946	136214957	Nkx2-5(var.2)	13.3636	+
chr9	136214952	136214969	div_pc__p1@MED22__chr9:136214894..136214995,-::	0	-	chr9	136214952	136214969	SP4	5.74545	+
chr9	136214963	136214975	div_pc__p1@MED22__chr9:136214894..136214995,-::	0	-	chr9	136214963	136214975	MEF2A	10.6774	-
chr9	136214963	136214975	div_pc__p1@MED22__chr9:136214894..136214995,-::	0	-	chr9	136214963	136214975	MEF2B	8.96364	-
chr9	136214975	136214986	div_pc__p1@MED22__chr9:136214894..136214995,-::	0	-	chr9	136214975	136214986	STAT1	11.8	+
chr9	136214979	136214989	div_pc__p1@MED22__chr9:136214894..136214995,-::	0	-	chr9	136214979	136214989	TEAD1	10.9194	-
chr9	136214980	136214988	div_pc__p1@MED22__chr9:136214894..136214995,-::	0	-	chr9	136214980	136214988	TEAD3	12.3265	-
chr9	136215011	136215028	div_pc__p1@MED22__chr9:136214894..136214995,-::	0	-	chr9	136215011	136215028	Six3	10.5263	+
chr9	136215011	136215028	div_pc__p1@RPL7A__chr9:136215044..136215086,+::	0	+	chr9	136215011	136215028	Six3	10.5263	+
chr9	136215021	136215031	div_pc__p1@MED22__chr9:136214894..136214995,-::	0	-	chr9	136215021	136215036	ZBTB33	9.75758	-
chr9	136215021	136215036	div_pc__p1@RPL7A__chr9:136215044..136215086,+::	0	+	chr9	136215021	136215036	ZBTB33	9.75758	-
chr9	136215024	136215031	div_pc__p1@MED22__chr9:136214894..136214995,-::	0	-	chr9	136215024	136215039	ZBTB33	16.9545	+
chr9	136215024	136215039	div_pc__p1@RPL7A__chr9:136215044..136215086,+::	0	+	chr9	136215024	136215039	ZBTB33	16.9545	+
chr9	136215054	136215070	div_pc__p1@RPL7A__chr9:136215044..136215086,+::	0	+	chr9	136215054	136215070	ZNF143	11.7069	+
chr9	136215064	136215079	div_pc__p1@RPL7A__chr9:136215044..136215086,+::	0	+	chr9	136215064	136215079	PRDM1	11.5636	-
chr9	136215064	136215079	div_pc__p1@RPL7A__chr9:136215044..136215086,+::	0	+	chr9	136215064	136215079	STAT1::STAT2	9.57576	+
chr9	136215066	136215087	div_pc__p1@RPL7A__chr9:136215044..136215086,+::	0	+	chr9	136215066	136215087	ZNF263	18.8776	-
chr9	136215069	136215084	div_pc__p1@RPL7A__chr9:136215044..136215086,+::	0	+	chr9	136215069	136215084	PRDM1	13.0909	-
chr9	136215071	136215081	div_pc__p1@RPL7A__chr9:136215044..136215086,+::	0	+	chr9	136215071	136215081	Sox3	11.1034	+
chr9	136215081	136215092	div_pc__p1@RPL7A__chr9:136215044..136215086,+::	0	+	chr9	136215081	136215092	E2F4	14.931	-
chr9	136215081	136215092	div_pc__p1@RPL7A__chr9:136215044..136215086,+::	0	+	chr9	136215081	136215092	E2F6	12.431	-
chr9	136215094	136215106	div_pc__p1@RPL7A__chr9:136215044..136215086,+::	0	+	chr9	136215094	136215106	YY1	10.2308	+
chr9	136215098	136215107	div_pc__p1@RPL7A__chr9:136215044..136215086,+::	0	+	chr9	136215098	136215113	Bach1::Mafk	8.86842	+
chr9	136223328	136223331	div_pc__p1@SURF1__chr9:136223324..136223371,-::	0	-	chr9	136223320	136223331	YY2	11.4242	+
chr9	136223328	136223341	div_pc__p1@SURF1__chr9:136223324..136223371,-::	0	-	chr9	136223327	136223341	MTF1	9.06098	+
chr9	136223334	136223349	div_pc__p1@SURF1__chr9:136223324..136223371,-::	0	-	chr9	136223334	136223349	ZBTB33	10.7273	-
chr9	136223336	136223349	div_pc__p1@SURF1__chr9:136223324..136223371,-::	0	-	chr9	136223336	136223349	TFAP2A(var.3)	14.9836	+
chr9	136223336	136223349	div_pc__p1@SURF1__chr9:136223324..136223371,-::	0	-	chr9	136223336	136223349	TFAP2B(var.3)	14.4098	+
chr9	136223336	136223349	div_pc__p1@SURF1__chr9:136223324..136223371,-::	0	-	chr9	136223336	136223349	TFAP2C(var.3)	14.7241	+
chr9	136223337	136223349	div_pc__p1@SURF1__chr9:136223324..136223371,-::	0	-	chr9	136223337	136223349	TFAP2A(var.2)	11.3091	+
chr9	136223337	136223349	div_pc__p1@SURF1__chr9:136223324..136223371,-::	0	-	chr9	136223337	136223349	TFAP2B	10.6545	+
chr9	136223337	136223352	div_pc__p1@SURF1__chr9:136223324..136223371,-::	0	-	chr9	136223337	136223352	ZBTB33	9.60606	+
chr9	136223345	136223356	div_pc__p1@SURF1__chr9:136223324..136223371,-::	0	-	chr9	136223345	136223356	Gabpa	16.3443	-
chr9	136223346	136223357	div_pc__p1@SURF1__chr9:136223324..136223371,-::	0	-	chr9	136223346	136223357	ELK4	15.3091	+
chr9	136223346	136223359	div_pc__p1@SURF1__chr9:136223324..136223371,-::	0	-	chr9	136223346	136223359	ELF3	8.53448	-
chr9	136223347	136223357	div_pc__p1@SURF1__chr9:136223324..136223371,-::	0	-	chr9	136223347	136223357	ELK1	11.4043	-
chr9	136223347	136223357	div_pc__p1@SURF1__chr9:136223324..136223371,-::	0	-	chr9	136223347	136223357	ELK3	11.7069	-
chr9	136223347	136223357	div_pc__p1@SURF1__chr9:136223324..136223371,-::	0	-	chr9	136223347	136223357	ERG	11.0182	-
chr9	136223347	136223357	div_pc__p1@SURF1__chr9:136223324..136223371,-::	0	-	chr9	136223347	136223357	ETS1	11.7069	-
chr9	136223347	136223357	div_pc__p1@SURF1__chr9:136223324..136223371,-::	0	-	chr9	136223347	136223357	ETV1	11.4364	-
chr9	136223347	136223357	div_pc__p1@SURF1__chr9:136223324..136223371,-::	0	-	chr9	136223347	136223357	ETV3	11.6901	-
chr9	136223347	136223357	div_pc__p1@SURF1__chr9:136223324..136223371,-::	0	-	chr9	136223347	136223357	ETV4	11.1552	-
chr9	136223347	136223357	div_pc__p1@SURF1__chr9:136223324..136223371,-::	0	-	chr9	136223347	136223357	ETV5	11.5818	-
chr9	136223347	136223357	div_pc__p1@SURF1__chr9:136223324..136223371,-::	0	-	chr9	136223347	136223357	ETV6	12.5769	-
chr9	136223347	136223357	div_pc__p1@SURF1__chr9:136223324..136223371,-::	0	-	chr9	136223347	136223357	FEV	10.9808	-
chr9	136223347	136223357	div_pc__p1@SURF1__chr9:136223324..136223371,-::	0	-	chr9	136223347	136223357	FLI1	11.1064	-
chr9	136223347	136223358	div_pc__p1@SURF1__chr9:136223324..136223371,-::	0	-	chr9	136223347	136223358	ELF5	12.5636	-
chr9	136223347	136223358	div_pc__p1@SURF1__chr9:136223324..136223371,-::	0	-	chr9	136223347	136223358	SPDEF	11.2364	-
chr9	136223347	136223359	div_pc__p1@SURF1__chr9:136223324..136223371,-::	0	-	chr9	136223347	136223359	EHF	11.2459	-
chr9	136223347	136223359	div_pc__p1@SURF1__chr9:136223324..136223371,-::	0	-	chr9	136223347	136223359	ELF1	13.3091	-
chr9	136223347	136223359	div_pc__p1@SURF1__chr9:136223324..136223371,-::	0	-	chr9	136223347	136223359	ELF4	13.2295	-
chr9	136223371	136223382	div_pc__p1@SURF1__chr9:136223324..136223371,-::	0	-	chr9	136223371	136223382	SPDEF	11.6909	-
chr9	136223373	136223382	div_pc__p1@SURF2__chr9:136223414..136223474,+::	0	+	chr9	136223371	136223382	SPDEF	11.6909	-
chr9	136223384	136223399	div_pc__p1@SURF1__chr9:136223324..136223371,-::	0	-	chr9	136223384	136223399	Bach1::Mafk	6.53947	-
chr9	136223384	136223399	div_pc__p1@SURF2__chr9:136223414..136223474,+::	0	+	chr9	136223384	136223399	Bach1::Mafk	6.53947	-
chr9	136223390	136223401	div_pc__p1@SURF1__chr9:136223324..136223371,-::	0	-	chr9	136223390	136223401	Klf1	10.3939	+
chr9	136223390	136223401	div_pc__p1@SURF2__chr9:136223414..136223474,+::	0	+	chr9	136223390	136223401	Klf1	10.3939	+
chr9	136223391	136223401	div_pc__p1@SURF1__chr9:136223324..136223371,-::	0	-	chr9	136223391	136223401	KLF5	13.1224	+
chr9	136223391	136223401	div_pc__p1@SURF2__chr9:136223414..136223474,+::	0	+	chr9	136223391	136223401	KLF5	13.1224	+
chr9	136223394	136223408	div_pc__p1@SURF1__chr9:136223324..136223371,-::	0	-	chr9	136223394	136223408	PLAG1	9.53061	-
chr9	136223394	136223408	div_pc__p1@SURF2__chr9:136223414..136223474,+::	0	+	chr9	136223394	136223408	PLAG1	9.53061	-
chr9	136223400	136223417	div_pc__p1@SURF1__chr9:136223324..136223371,-::	0	-	chr9	136223400	136223417	SP4	12.7636	+
chr9	136223400	136223417	div_pc__p1@SURF2__chr9:136223414..136223474,+::	0	+	chr9	136223400	136223417	SP4	12.7636	+
chr9	136223402	136223413	div_pc__p1@SURF1__chr9:136223324..136223371,-::	0	-	chr9	136223402	136223413	Klf1	11.6364	+
chr9	136223402	136223413	div_pc__p1@SURF2__chr9:136223414..136223474,+::	0	+	chr9	136223402	136223413	Klf1	11.6364	+
chr9	136223402	136223416	div_pc__p1@SURF1__chr9:136223324..136223371,-::	0	-	chr9	136223402	136223416	KLF14	12.4828	+
chr9	136223402	136223416	div_pc__p1@SURF2__chr9:136223414..136223474,+::	0	+	chr9	136223402	136223416	KLF14	12.4828	+
chr9	136223402	136223417	div_pc__p1@SURF1__chr9:136223324..136223371,-::	0	-	chr9	136223402	136223417	Klf12	8.2623	+
chr9	136223402	136223417	div_pc__p1@SURF2__chr9:136223414..136223474,+::	0	+	chr9	136223402	136223417	Klf12	8.2623	+
chr9	136223403	136223413	div_pc__p1@SURF1__chr9:136223324..136223371,-::	0	-	chr9	136223403	136223413	Klf4	16.1837	-
chr9	136223403	136223413	div_pc__p1@SURF1__chr9:136223324..136223371,-::	0	-	chr9	136223403	136223413	KLF5	17	+
chr9	136223403	136223413	div_pc__p1@SURF2__chr9:136223414..136223474,+::	0	+	chr9	136223403	136223413	Klf4	16.1837	-
chr9	136223403	136223413	div_pc__p1@SURF2__chr9:136223414..136223474,+::	0	+	chr9	136223403	136223413	KLF5	17	+
chr9	136223403	136223414	div_pc__p1@SURF1__chr9:136223324..136223371,-::	0	-	chr9	136223403	136223414	KLF16	18.2414	+
chr9	136223403	136223414	div_pc__p1@SURF1__chr9:136223324..136223371,-::	0	-	chr9	136223403	136223414	SP1	19.1538	+
chr9	136223403	136223414	div_pc__p1@SURF1__chr9:136223324..136223371,-::	0	-	chr9	136223403	136223414	SP3	15.9837	+
chr9	136223403	136223414	div_pc__p1@SURF2__chr9:136223414..136223474,+::	0	+	chr9	136223403	136223414	KLF16	18.2414	+
chr9	136223403	136223414	div_pc__p1@SURF2__chr9:136223414..136223474,+::	0	+	chr9	136223403	136223414	SP1	19.1538	+
chr9	136223403	136223414	div_pc__p1@SURF2__chr9:136223414..136223474,+::	0	+	chr9	136223403	136223414	SP3	15.9837	+
chr9	136223403	136223417	div_pc__p1@SURF1__chr9:136223324..136223371,-::	0	-	chr9	136223403	136223417	EGR1	19.0385	+
chr9	136223403	136223417	div_pc__p1@SURF2__chr9:136223414..136223474,+::	0	+	chr9	136223403	136223417	EGR1	19.0385	+
chr9	136223403	136223418	div_pc__p1@SURF1__chr9:136223324..136223371,-::	0	-	chr9	136223403	136223418	SP2	19.569	+
chr9	136223403	136223418	div_pc__p1@SURF2__chr9:136223414..136223474,+::	0	+	chr9	136223403	136223418	SP2	19.569	+
chr9	136223404	136223419	div_pc__p1@SURF1__chr9:136223324..136223371,-::	0	-	chr9	136223404	136223419	EGR3	5.77586	+
chr9	136223404	136223419	div_pc__p1@SURF2__chr9:136223414..136223474,+::	0	+	chr9	136223404	136223419	EGR3	5.77586	+
chr9	136223404	136223420	div_pc__p1@SURF1__chr9:136223324..136223371,-::	0	-	chr9	136223404	136223420	EGR4	10.8364	+
chr9	136223404	136223420	div_pc__p1@SURF2__chr9:136223414..136223474,+::	0	+	chr9	136223404	136223420	EGR4	10.8364	+
chr9	136223407	136223418	div_pc__p1@SURF1__chr9:136223324..136223371,-::	0	-	chr9	136223407	136223418	TFAP2A	10.9455	-
chr9	136223407	136223418	div_pc__p1@SURF1__chr9:136223324..136223371,-::	0	-	chr9	136223407	136223418	TFAP2A	13.8909	+
chr9	136223407	136223418	div_pc__p1@SURF1__chr9:136223324..136223371,-::	0	-	chr9	136223407	136223418	TFAP2B(var.2)	11.6909	-
chr9	136223407	136223418	div_pc__p1@SURF1__chr9:136223324..136223371,-::	0	-	chr9	136223407	136223418	TFAP2B(var.2)	13.3636	+
chr9	136223407	136223418	div_pc__p1@SURF1__chr9:136223324..136223371,-::	0	-	chr9	136223407	136223418	TFAP2C(var.2)	12.0577	-
chr9	136223407	136223418	div_pc__p1@SURF1__chr9:136223324..136223371,-::	0	-	chr9	136223407	136223418	TFAP2C(var.2)	12.3654	+
chr9	136223407	136223418	div_pc__p1@SURF2__chr9:136223414..136223474,+::	0	+	chr9	136223407	136223418	TFAP2A	10.9455	-
chr9	136223407	136223418	div_pc__p1@SURF2__chr9:136223414..136223474,+::	0	+	chr9	136223407	136223418	TFAP2A	13.8909	+
chr9	136223407	136223418	div_pc__p1@SURF2__chr9:136223414..136223474,+::	0	+	chr9	136223407	136223418	TFAP2B(var.2)	11.6909	-
chr9	136223407	136223418	div_pc__p1@SURF2__chr9:136223414..136223474,+::	0	+	chr9	136223407	136223418	TFAP2B(var.2)	13.3636	+
chr9	136223407	136223418	div_pc__p1@SURF2__chr9:136223414..136223474,+::	0	+	chr9	136223407	136223418	TFAP2C(var.2)	12.0577	-
chr9	136223407	136223418	div_pc__p1@SURF2__chr9:136223414..136223474,+::	0	+	chr9	136223407	136223418	TFAP2C(var.2)	12.3654	+
chr9	136223431	136223442	div_pc__p1@SURF1__chr9:136223324..136223371,-::	0	-	chr9	136223431	136223442	Gabpa	12.8525	-
chr9	136223431	136223442	div_pc__p1@SURF2__chr9:136223414..136223474,+::	0	+	chr9	136223431	136223442	Gabpa	12.8525	-
chr9	136223432	136223443	div_pc__p1@SURF1__chr9:136223324..136223371,-::	0	-	chr9	136223432	136223443	ELK4	12.6909	+
chr9	136223432	136223443	div_pc__p1@SURF1__chr9:136223324..136223371,-::	0	-	chr9	136223432	136223444	HINFP	10.0303	+
chr9	136223432	136223443	div_pc__p1@SURF2__chr9:136223414..136223474,+::	0	+	chr9	136223432	136223443	ELK4	12.6909	+
chr9	136223432	136223444	div_pc__p1@SURF2__chr9:136223414..136223474,+::	0	+	chr9	136223432	136223444	HINFP	10.0303	+
chr9	136223451	136223462	div_pc__p1@SURF2__chr9:136223414..136223474,+::	0	+	chr9	136223451	136223462	NRF1	12.2545	+
chr9	136223485	136223488	div_pc__p1@SURF2__chr9:136223414..136223474,+::	0	+	chr9	136223485	136223493	ARNT::HIF1A	11.6447	+
chr9	136223486	136223488	div_pc__p1@SURF2__chr9:136223414..136223474,+::	0	+	chr9	136223486	136223501	EGR3	5.46552	-
chr9	136242935	136242938	div_pc__p2@SURF4__chr9:136242956..136242976,-::	0	-	chr9	136242929	136242938	HIC2	11.3818	+
chr9	136242935	136242942	div_pc__p2@SURF4__chr9:136242956..136242976,-::	0	-	chr9	136242930	136242942	TFAP2A(var.2)	11.7818	+
chr9	136242935	136242942	div_pc__p2@SURF4__chr9:136242956..136242976,-::	0	-	chr9	136242930	136242942	TFAP2C	10.8571	-
chr9	136242975	136242989	div_pc__p2@SURF4__chr9:136242956..136242976,-::	0	-	chr9	136242975	136242989	CREB3L1	12.8636	+
chr9	136242990	136243003	div_pc__p2@SURF4__chr9:136242956..136242976,-::	0	-	chr9	136242990	136243003	TFAP2B(var.3)	9.80328	-
chr9	136243002	136243012	div_pc__p2@SURF4__chr9:136242956..136242976,-::	0	-	chr9	136243002	136243012	Hes1	9.88112	+
chr9	136243002	136243012	div_pc__p2@SURF4__chr9:136242956..136242976,-::	0	-	chr9	136243002	136243012	Tcfl5	10.6694	-
chr9	136243008	136243021	div_pc__p2@SURF4__chr9:136242956..136242976,-::	0	-	chr9	136243008	136243021	TFAP2A(var.3)	10.5574	+
chr9	136243008	136243021	div_pc__p2@SURF4__chr9:136242956..136242976,-::	0	-	chr9	136243008	136243021	TFAP2B(var.3)	9.47541	-
chr9	136243008	136243021	div_pc__p2@SURF4__chr9:136242956..136242976,-::	0	-	chr9	136243008	136243021	TFAP2C(var.3)	10.4483	-
chr9	136243017	136243032	div_pc__p2@SURF4__chr9:136242956..136242976,-::	0	-	chr9	136243017	136243032	SP2	14.6724	+
chr9	136243017	136243036	div_pc__p2@SURF4__chr9:136242956..136242976,-::	0	-	chr9	136243017	136243036	PAX5	12.5645	-
chr9	136243019	136243033	div_pc__p2@SURF4__chr9:136242956..136242976,-::	0	-	chr9	136243019	136243033	ZIC1	5.87234	+
chr9	136243019	136243034	div_pc__p2@SURF4__chr9:136242956..136242976,-::	0	-	chr9	136243019	136243034	ZIC3	9.75714	+
chr9	136243019	136243034	div_pc__p2@SURF4__chr9:136242956..136242976,-::	0	-	chr9	136243019	136243034	ZIC4	10.1636	+
chr9	136243040	136243050	div_pc__p2@SURF4__chr9:136242956..136242976,-::	0	-	chr9	136243040	136243057	SP4	2.83636	+
chr9	136243040	136243057	div_pc__NA__chr9:136243102..136243122,+::	0	+	chr9	136243040	136243057	SP4	2.83636	+
chr9	136243042	136243050	div_pc__p2@SURF4__chr9:136242956..136242976,-::	0	-	chr9	136243042	136243054	HES5	2.06897	-
chr9	136243042	136243050	div_pc__p2@SURF4__chr9:136242956..136242976,-::	0	-	chr9	136243042	136243054	HES5	4.94828	+
chr9	136243042	136243050	div_pc__p2@SURF4__chr9:136242956..136242976,-::	0	-	chr9	136243042	136243054	HES7	1.93103	-
chr9	136243042	136243050	div_pc__p2@SURF4__chr9:136242956..136242976,-::	0	-	chr9	136243042	136243054	HES7	3.24138	+
chr9	136243042	136243050	div_pc__p2@SURF4__chr9:136242956..136242976,-::	0	-	chr9	136243042	136243057	Klf12	11.7705	+
chr9	136243042	136243054	div_pc__NA__chr9:136243102..136243122,+::	0	+	chr9	136243042	136243054	HES5	2.06897	-
chr9	136243042	136243054	div_pc__NA__chr9:136243102..136243122,+::	0	+	chr9	136243042	136243054	HES5	4.94828	+
chr9	136243042	136243054	div_pc__NA__chr9:136243102..136243122,+::	0	+	chr9	136243042	136243054	HES7	1.93103	-
chr9	136243042	136243054	div_pc__NA__chr9:136243102..136243122,+::	0	+	chr9	136243042	136243054	HES7	3.24138	+
chr9	136243042	136243057	div_pc__NA__chr9:136243102..136243122,+::	0	+	chr9	136243042	136243057	Klf12	11.7705	+
chr9	136243043	136243050	div_pc__p2@SURF4__chr9:136242956..136242976,-::	0	-	chr9	136243043	136243053	Hes1	12	+
chr9	136243043	136243050	div_pc__p2@SURF4__chr9:136242956..136242976,-::	0	-	chr9	136243043	136243053	HEY1	13.3091	+
chr9	136243043	136243050	div_pc__p2@SURF4__chr9:136242956..136242976,-::	0	-	chr9	136243043	136243053	HEY2	12	+
chr9	136243043	136243050	div_pc__p2@SURF4__chr9:136242956..136242976,-::	0	-	chr9	136243043	136243053	Tcfl5	10.5323	-
chr9	136243043	136243053	div_pc__NA__chr9:136243102..136243122,+::	0	+	chr9	136243043	136243053	Hes1	12	+
chr9	136243043	136243053	div_pc__NA__chr9:136243102..136243122,+::	0	+	chr9	136243043	136243053	HEY1	13.3091	+
chr9	136243043	136243053	div_pc__NA__chr9:136243102..136243122,+::	0	+	chr9	136243043	136243053	HEY2	12	+
chr9	136243043	136243053	div_pc__NA__chr9:136243102..136243122,+::	0	+	chr9	136243043	136243053	Tcfl5	10.5323	-
chr9	136243080	136243097	div_pc__NA__chr9:136243102..136243122,+::	0	+	chr9	136243080	136243097	SP4	13.4182	+
chr9	136243082	136243096	div_pc__NA__chr9:136243102..136243122,+::	0	+	chr9	136243082	136243096	KLF14	8.7069	+
chr9	136243083	136243094	div_pc__NA__chr9:136243102..136243122,+::	0	+	chr9	136243083	136243094	KLF16	13.3276	+
chr9	136243083	136243094	div_pc__NA__chr9:136243102..136243122,+::	0	+	chr9	136243083	136243094	SP3	13.0163	+
chr9	136243083	136243095	div_pc__NA__chr9:136243102..136243122,+::	0	+	chr9	136243083	136243095	SP8	14.9868	+
chr9	136243084	136243099	div_pc__NA__chr9:136243102..136243122,+::	0	+	chr9	136243084	136243099	ZIC4	9.81818	+
chr9	136243101	136243118	div_pc__NA__chr9:136243102..136243122,+::	0	+	chr9	136243101	136243118	SP4	9.41818	+
chr9	136243102	136243120	div_pc__NA__chr9:136243102..136243122,+::	0	+	chr9	136243102	136243120	KLF13	5.08621	+
chr9	136243103	136243117	div_pc__NA__chr9:136243102..136243122,+::	0	+	chr9	136243103	136243117	KLF14	12.0345	+
chr9	136243103	136243118	div_pc__NA__chr9:136243102..136243122,+::	0	+	chr9	136243103	136243118	Klf12	7.77049	+
chr9	136243104	136243115	div_pc__NA__chr9:136243102..136243122,+::	0	+	chr9	136243104	136243115	KLF16	12.5172	+
chr9	136243104	136243115	div_pc__NA__chr9:136243102..136243122,+::	0	+	chr9	136243104	136243115	SP3	13.0894	+
chr9	136243104	136243116	div_pc__NA__chr9:136243102..136243122,+::	0	+	chr9	136243104	136243116	SP8	12.5395	+
chr9	136243122	136243136	div_pc__NA__chr9:136243102..136243122,+::	0	+	chr9	136243122	136243136	Zfx	17.4091	-
chr9	136243122	136243139	div_pc__NA__chr9:136243102..136243122,+::	0	+	chr9	136243122	136243139	SP4	11.7273	+
chr9	136243125	136243135	div_pc__NA__chr9:136243102..136243122,+::	0	+	chr9	136243125	136243135	Klf4	12.5306	-
chr9	136243125	136243136	div_pc__NA__chr9:136243102..136243122,+::	0	+	chr9	136243125	136243136	KLF16	12.2931	+
chr9	136243125	136243137	div_pc__NA__chr9:136243102..136243122,+::	0	+	chr9	136243125	136243137	SP8	13.2632	+
chr9	136243126	136243140	div_pc__NA__chr9:136243102..136243122,+::	0	+	chr9	136243126	136243140	ZIC1	9.06383	+
chr9	136243126	136243141	div_pc__NA__chr9:136243102..136243122,+::	0	+	chr9	136243126	136243141	ZIC4	13.2909	+
chr9	136243134	136243144	div_pc__NA__chr9:136243102..136243122,+::	0	+	chr9	136243134	136243144	Tcfl5	9.93548	-
chr9	136279389	136279392	protein_coding__NA__chr9:136279455..136279475,+::	0	+	chr9	136279378	136279392	NFIC::TLX1	4.58163	-
chr9	136279389	136279393	protein_coding__NA__chr9:136279455..136279475,+::	0	+	chr9	136279379	136279393	NFIC::TLX1	11.102	+
chr9	136279394	136279403	protein_coding__NA__chr9:136279455..136279475,+::	0	+	chr9	136279394	136279403	NFIX	10.8723	+
chr9	136279394	136279404	protein_coding__NA__chr9:136279455..136279475,+::	0	+	chr9	136279394	136279404	NFIA	12.2222	+
chr9	136279395	136279404	protein_coding__NA__chr9:136279455..136279475,+::	0	+	chr9	136279395	136279404	Hic1	13.9231	+
chr9	136279395	136279404	protein_coding__NA__chr9:136279455..136279475,+::	0	+	chr9	136279395	136279404	HIC2	11.3818	+
chr9	136279414	136279427	protein_coding__NA__chr9:136279455..136279475,+::	0	+	chr9	136279414	136279427	JUN	11.6122	+
chr9	136279415	136279428	protein_coding__NA__chr9:136279455..136279475,+::	0	+	chr9	136279415	136279428	ATF4	10.5246	+
chr9	136279420	136279429	protein_coding__NA__chr9:136279455..136279475,+::	0	+	chr9	136279420	136279429	Hic1	10.8654	+
chr9	136279421	136279437	protein_coding__NA__chr9:136279455..136279475,+::	0	+	chr9	136279421	136279437	RFX2	6.21429	-
chr9	136279421	136279437	protein_coding__NA__chr9:136279455..136279475,+::	0	+	chr9	136279421	136279437	RFX3	10.5758	+
chr9	136279421	136279437	protein_coding__NA__chr9:136279455..136279475,+::	0	+	chr9	136279421	136279437	RFX4	11.9091	+
chr9	136279422	136279436	protein_coding__NA__chr9:136279455..136279475,+::	0	+	chr9	136279422	136279436	Rfx1	10.8103	+
chr9	136279432	136279448	protein_coding__NA__chr9:136279455..136279475,+::	0	+	chr9	136279432	136279448	ZNF143	4.36207	+
chr9	136279465	136279485	protein_coding__NA__chr9:136279455..136279475,+::	0	+	chr9	136279465	136279485	RREB1	15.5321	+
chr9	136279483	136279504	protein_coding__NA__chr9:136279455..136279475,+::	0	+	chr9	136279483	136279504	REST	4.95918	+
chr9	136283127	136283135	protein_coding__p3@REXO4__chr9:136283156..136283167,-::	0	-	chr9	136283125	136283135	TEAD1	11.129	+
chr9	136283149	136283160	protein_coding__p3@REXO4__chr9:136283156..136283167,-::	0	-	chr9	136283149	136283160	Stat5a::Stat5b	11.0816	+
chr9	136283151	136283163	protein_coding__p3@REXO4__chr9:136283156..136283167,-::	0	-	chr9	136283151	136283163	EHF	10.5082	+
chr9	136283151	136283163	protein_coding__p3@REXO4__chr9:136283156..136283167,-::	0	-	chr9	136283151	136283163	ELF1	12.8182	+
chr9	136283151	136283163	protein_coding__p3@REXO4__chr9:136283156..136283167,-::	0	-	chr9	136283151	136283163	ELF4	12.459	+
chr9	136283152	136283163	protein_coding__p3@REXO4__chr9:136283156..136283167,-::	0	-	chr9	136283152	136283163	ELF5	11.2	+
chr9	136283153	136283163	protein_coding__p3@REXO4__chr9:136283156..136283167,-::	0	-	chr9	136283153	136283163	ELK1	11.4043	+
chr9	136283153	136283163	protein_coding__p3@REXO4__chr9:136283156..136283167,-::	0	-	chr9	136283153	136283163	ELK3	11.7069	+
chr9	136283153	136283163	protein_coding__p3@REXO4__chr9:136283156..136283167,-::	0	-	chr9	136283153	136283163	ERG	11.0182	+
chr9	136283153	136283163	protein_coding__p3@REXO4__chr9:136283156..136283167,-::	0	-	chr9	136283153	136283163	ETS1	11.7069	+
chr9	136283153	136283163	protein_coding__p3@REXO4__chr9:136283156..136283167,-::	0	-	chr9	136283153	136283163	ETV1	11.4364	+
chr9	136283153	136283163	protein_coding__p3@REXO4__chr9:136283156..136283167,-::	0	-	chr9	136283153	136283163	ETV3	11.6901	+
chr9	136283153	136283163	protein_coding__p3@REXO4__chr9:136283156..136283167,-::	0	-	chr9	136283153	136283163	ETV4	11.1552	+
chr9	136283153	136283163	protein_coding__p3@REXO4__chr9:136283156..136283167,-::	0	-	chr9	136283153	136283163	ETV5	11.5818	+
chr9	136283153	136283163	protein_coding__p3@REXO4__chr9:136283156..136283167,-::	0	-	chr9	136283153	136283163	ETV6	12.5769	+
chr9	136283153	136283163	protein_coding__p3@REXO4__chr9:136283156..136283167,-::	0	-	chr9	136283153	136283163	FEV	10.9808	+
chr9	136283153	136283163	protein_coding__p3@REXO4__chr9:136283156..136283167,-::	0	-	chr9	136283153	136283163	FLI1	11.1064	+
chr9	136283153	136283164	protein_coding__p3@REXO4__chr9:136283156..136283167,-::	0	-	chr9	136283153	136283164	ELK4	15.3091	-
chr9	136283154	136283165	protein_coding__p3@REXO4__chr9:136283156..136283167,-::	0	-	chr9	136283154	136283165	Gabpa	15.0492	+
chr9	136283186	136283196	protein_coding__p3@REXO4__chr9:136283156..136283167,-::	0	-	chr9	136283186	136283196	TFCP2	14.3333	+
chr9	136283187	136283198	protein_coding__p3@REXO4__chr9:136283156..136283167,-::	0	-	chr9	136283187	136283198	SPDEF	11.6909	+
chr9	136283210	136283221	protein_coding__p3@REXO4__chr9:136283156..136283167,-::	0	-	chr9	136283210	136283221	NRF1	9.70909	-
chr9	136283213	136283228	protein_coding__p3@REXO4__chr9:136283156..136283167,-::	0	-	chr9	136283213	136283228	EGR3	6.25862	-
chr9	136283224	136283241	protein_coding__p3@REXO4__chr9:136283156..136283167,-::	0	-	chr9	136283224	136283241	RARA::RXRA	11.2959	+
chr9	136283227	136283238	protein_coding__p3@REXO4__chr9:136283156..136283167,-::	0	-	chr9	136283227	136283238	GCM1	10.7143	-
chr9	136283228	136283238	protein_coding__p3@REXO4__chr9:136283156..136283167,-::	0	-	chr9	136283228	136283238	GCM2	12.9836	-
chr9	136325069	136325079	protein_coding__p1@C9orf7__chr9:136325093..136325144,+::	0	+	chr9	136325069	136325079	REL	10.8889	-
chr9	136325071	136325088	protein_coding__p1@C9orf7__chr9:136325093..136325144,+::	0	+	chr9	136325071	136325088	SP4	21.4364	+
chr9	136325073	136325084	protein_coding__p1@C9orf7__chr9:136325093..136325144,+::	0	+	chr9	136325073	136325084	Klf1	11.6364	+
chr9	136325073	136325087	protein_coding__p1@C9orf7__chr9:136325093..136325144,+::	0	+	chr9	136325073	136325087	KLF14	16.5	+
chr9	136325073	136325088	protein_coding__p1@C9orf7__chr9:136325093..136325144,+::	0	+	chr9	136325073	136325088	Klf12	10.8852	+
chr9	136325074	136325084	protein_coding__p1@C9orf7__chr9:136325093..136325144,+::	0	+	chr9	136325074	136325084	Klf4	16.1837	-
chr9	136325074	136325084	protein_coding__p1@C9orf7__chr9:136325093..136325144,+::	0	+	chr9	136325074	136325084	KLF5	17	+
chr9	136325074	136325085	protein_coding__p1@C9orf7__chr9:136325093..136325144,+::	0	+	chr9	136325074	136325085	KLF16	18.2414	+
chr9	136325074	136325085	protein_coding__p1@C9orf7__chr9:136325093..136325144,+::	0	+	chr9	136325074	136325085	SP1	19.1538	+
chr9	136325074	136325085	protein_coding__p1@C9orf7__chr9:136325093..136325144,+::	0	+	chr9	136325074	136325085	SP3	15.9837	+
chr9	136325074	136325086	protein_coding__p1@C9orf7__chr9:136325093..136325144,+::	0	+	chr9	136325074	136325086	SP8	17.3158	+
chr9	136325074	136325089	protein_coding__p1@C9orf7__chr9:136325093..136325144,+::	0	+	chr9	136325074	136325089	SP2	17.8793	+
chr9	136325082	136325098	protein_coding__p1@C9orf7__chr9:136325093..136325144,+::	0	+	chr9	136325082	136325098	Pou2f3	12.9146	+
chr9	136325083	136325095	protein_coding__p1@C9orf7__chr9:136325093..136325144,+::	0	+	chr9	136325083	136325095	POU2F1	11.59	+
chr9	136325083	136325097	protein_coding__p1@C9orf7__chr9:136325093..136325144,+::	0	+	chr9	136325083	136325097	POU1F1	9.81034	+
chr9	136325084	136325096	protein_coding__p1@C9orf7__chr9:136325093..136325144,+::	0	+	chr9	136325084	136325096	POU3F1	10.9036	+
chr9	136325084	136325096	protein_coding__p1@C9orf7__chr9:136325093..136325144,+::	0	+	chr9	136325084	136325096	POU3F2	10.5645	+
chr9	136325085	136325094	protein_coding__p1@C9orf7__chr9:136325093..136325144,+::	0	+	chr9	136325085	136325094	POU3F4	15.102	+
chr9	136325085	136325094	protein_coding__p1@C9orf7__chr9:136325093..136325144,+::	0	+	chr9	136325085	136325094	POU5F1B	13.4956	+
chr9	136325095	136325106	protein_coding__p1@C9orf7__chr9:136325093..136325144,+::	0	+	chr9	136325095	136325106	E2F6	11.0345	-
chr9	136325103	136325119	protein_coding__p1@C9orf7__chr9:136325093..136325144,+::	0	+	chr9	136325103	136325119	ZNF143	8.48276	+
chr9	136325117	136325128	protein_coding__p1@C9orf7__chr9:136325093..136325144,+::	0	+	chr9	136325117	136325128	NRF1	13.5636	-
chr9	136325149	136325157	protein_coding__p1@C9orf7__chr9:136325093..136325144,+::	0	+	chr9	136325149	136325157	Sox2	12.8852	+
chr9	136325149	136325165	protein_coding__p1@C9orf7__chr9:136325093..136325144,+::	0	+	chr9	136325149	136325165	GLIS1	-11.3846	-
chr9	136344223	136344239	protein_coding__p2@SLC2A6__chr9:136344237..136344264,-::	0	-	chr9	136344220	136344239	PAX5	12.1935	+
chr9	136344225	136344244	protein_coding__p2@SLC2A6__chr9:136344237..136344264,-::	0	-	chr9	136344225	136344244	CTCF	8.34426	+
chr9	136344226	136344239	protein_coding__p2@SLC2A6__chr9:136344237..136344264,-::	0	-	chr9	136344226	136344239	TFAP2A(var.3)	9.44262	+
chr9	136344229	136344240	protein_coding__p2@SLC2A6__chr9:136344237..136344264,-::	0	-	chr9	136344229	136344240	TFAP2A	12.0182	+
chr9	136344229	136344240	protein_coding__p2@SLC2A6__chr9:136344237..136344264,-::	0	-	chr9	136344229	136344240	TFAP2B(var.2)	10.9818	+
chr9	136344229	136344240	protein_coding__p2@SLC2A6__chr9:136344237..136344264,-::	0	-	chr9	136344229	136344240	TFAP2C(var.2)	10.8462	+
chr9	136344229	136344241	protein_coding__p2@SLC2A6__chr9:136344237..136344264,-::	0	-	chr9	136344229	136344241	TFAP2A(var.2)	13.0364	+
chr9	136344229	136344241	protein_coding__p2@SLC2A6__chr9:136344237..136344264,-::	0	-	chr9	136344229	136344241	TFAP2B	12.7636	+
chr9	136344229	136344241	protein_coding__p2@SLC2A6__chr9:136344237..136344264,-::	0	-	chr9	136344229	136344241	TFAP2C	12.8571	+
chr9	136344240	136344261	protein_coding__p2@SLC2A6__chr9:136344237..136344264,-::	0	-	chr9	136344240	136344261	REST	5.19388	+
chr9	136344261	136344278	protein_coding__p2@SLC2A6__chr9:136344237..136344264,-::	0	-	chr9	136344261	136344278	SP4	13.3273	+
chr9	136344263	136344277	protein_coding__p2@SLC2A6__chr9:136344237..136344264,-::	0	-	chr9	136344263	136344277	KLF14	12.5517	+
chr9	136344264	136344274	protein_coding__p2@SLC2A6__chr9:136344237..136344264,-::	0	-	chr9	136344264	136344274	KLF5	13.8163	+
chr9	136344264	136344275	protein_coding__p2@SLC2A6__chr9:136344237..136344264,-::	0	-	chr9	136344264	136344275	SP1	15.7308	+
chr9	136344264	136344279	protein_coding__p2@SLC2A6__chr9:136344237..136344264,-::	0	-	chr9	136344264	136344279	SP2	16.7586	+
chr9	136344298	136344316	protein_coding__p2@SLC2A6__chr9:136344237..136344264,-::	0	-	chr9	136344298	136344316	TP73	9.36538	+
chr9	136344301	136344316	protein_coding__p2@SLC2A6__chr9:136344237..136344264,-::	0	-	chr9	136344301	136344316	Bach1::Mafk	9.71053	-
chr9	136344311	136344326	protein_coding__p2@SLC2A6__chr9:136344237..136344264,-::	0	-	chr9	136344311	136344326	NFYB	14.6154	+
chr9	136344314	136344332	protein_coding__p2@SLC2A6__chr9:136344237..136344264,-::	0	-	chr9	136344314	136344332	NFYA	8.91463	-
chr9	136344328	136344338	protein_coding__p2@SLC2A6__chr9:136344237..136344264,-::	0	-	chr9	136344328	136344339	TFAP2A	12.8182	-
chr9	136344328	136344338	protein_coding__p2@SLC2A6__chr9:136344237..136344264,-::	0	-	chr9	136344328	136344339	TFAP2B(var.2)	12.3818	-
chr9	136344328	136344338	protein_coding__p2@SLC2A6__chr9:136344237..136344264,-::	0	-	chr9	136344328	136344339	TFAP2C(var.2)	12.1731	+
chr9	136393737	136393751	protein_coding__NA__chr9:136393739..136393748,-::	0	-	chr9	136393737	136393751	EGR1	13.5769	+
chr9	136393740	136393750	protein_coding__NA__chr9:136393739..136393748,-::	0	-	chr9	136393740	136393750	ZNF740	11.2661	+
chr9	136393787	136393798	protein_coding__NA__chr9:136393739..136393748,-::	0	-	chr9	136393787	136393798	STAT3	10.6531	+
chr9	136393787	136393801	protein_coding__NA__chr9:136393739..136393748,-::	0	-	chr9	136393787	136393801	Bcl6	11.629	+
chr9	136393791	136393801	protein_coding__NA__chr9:136393739..136393748,-::	0	-	chr9	136393791	136393801	TEAD4	11.5323	-
chr9	136393792	136393800	protein_coding__NA__chr9:136393739..136393748,-::	0	-	chr9	136393792	136393800	TEAD3	12.9796	-
chr9	136393805	136393816	protein_coding__NA__chr9:136393739..136393748,-::	0	-	chr9	136393805	136393816	E2F4	12.6897	-
chr9	136393805	136393816	protein_coding__NA__chr9:136393739..136393748,-::	0	-	chr9	136393805	136393816	E2F6	13.1207	-
chr9	136393807	136393822	protein_coding__NA__chr9:136393739..136393748,-::	0	-	chr9	136393807	136393822	SP2	14.6724	+
chr9	136393816	136393826	protein_coding__NA__chr9:136393739..136393748,-::	0	-	chr9	136393816	136393829	Myod1	12.2449	-
chr9	136393817	136393826	protein_coding__NA__chr9:136393739..136393748,-::	0	-	chr9	136393817	136393829	TAL1::TCF3	12.2022	+
chr9	136393817	136393826	protein_coding__NA__chr9:136393739..136393748,-::	0	-	chr9	136393817	136393831	Tcf21	16.0263	-
chr9	136393818	136393826	protein_coding__NA__chr9:136393739..136393748,-::	0	-	chr9	136393818	136393829	Myog	13.5306	-
chr9	136393818	136393826	protein_coding__NA__chr9:136393739..136393748,-::	0	-	chr9	136393818	136393829	Tcf12	13.8776	-
chr9	136393818	136393826	protein_coding__NA__chr9:136393739..136393748,-::	0	-	chr9	136393818	136393830	PKNOX2	2.37705	-
chr9	136393818	136393826	protein_coding__NA__chr9:136393739..136393748,-::	0	-	chr9	136393818	136393831	ZBTB18	12.5143	-
chr9	136393819	136393826	protein_coding__NA__chr9:136393739..136393748,-::	0	-	chr9	136393819	136393829	Ascl2	14.1	+
chr9	136393819	136393826	protein_coding__NA__chr9:136393739..136393748,-::	0	-	chr9	136393819	136393829	FIGLA	11.3621	+
chr9	136393819	136393826	protein_coding__NA__chr9:136393739..136393748,-::	0	-	chr9	136393819	136393829	MSC	16.3659	-
chr9	136393819	136393826	protein_coding__NA__chr9:136393739..136393748,-::	0	-	chr9	136393819	136393829	MYF6	16.3788	+
chr9	136393819	136393826	protein_coding__NA__chr9:136393739..136393748,-::	0	-	chr9	136393819	136393829	TFAP4	14.6182	+
chr9	136393819	136393826	protein_coding__NA__chr9:136393739..136393748,-::	0	-	chr9	136393819	136393830	Myog	11.3673	+
chr9	136393819	136393826	protein_coding__NA__chr9:136393739..136393748,-::	0	-	chr9	136393819	136393830	Tcf12	12.1224	+
chr9	136393819	136393826	protein_coding__NA__chr9:136393739..136393748,-::	0	-	chr9	136393819	136393831	TAL1::TCF3	11.1573	-
chr9	136393819	136393826	protein_coding__NA__chr9:136393739..136393748,-::	0	-	chr9	136393819	136393832	Myod1	12.898	+
chr9	136393824	136393826	protein_coding__NA__chr9:136393739..136393748,-::	0	-	chr9	136393824	136393837	SMAD2::SMAD3::SMAD4	13.4426	+
chr9	136397196	136397211	protein_coding__NA__chr9:136397262..136397272,+::	0	+	chr9	136397196	136397211	FOXP1	11.3239	-
chr9	136397201	136397216	protein_coding__NA__chr9:136397262..136397272,+::	0	+	chr9	136397201	136397216	Stat6	14.4138	-
chr9	136397211	136397222	protein_coding__NA__chr9:136397262..136397272,+::	0	+	chr9	136397211	136397222	Klf1	14.5455	+
chr9	136397211	136397226	protein_coding__NA__chr9:136397262..136397272,+::	0	+	chr9	136397211	136397226	Klf12	8.45902	+
chr9	136397212	136397222	protein_coding__NA__chr9:136397262..136397272,+::	0	+	chr9	136397212	136397222	Klf4	14.398	-
chr9	136397212	136397222	protein_coding__NA__chr9:136397262..136397272,+::	0	+	chr9	136397212	136397222	KLF5	13.2653	+
chr9	136397217	136397230	protein_coding__NA__chr9:136397262..136397272,+::	0	+	chr9	136397217	136397230	TFAP2A(var.3)	12.623	-
chr9	136397217	136397230	protein_coding__NA__chr9:136397262..136397272,+::	0	+	chr9	136397217	136397230	TFAP2B(var.3)	12.7213	+
chr9	136397217	136397230	protein_coding__NA__chr9:136397262..136397272,+::	0	+	chr9	136397217	136397230	TFAP2C(var.3)	12.5862	+
chr9	136397223	136397236	protein_coding__NA__chr9:136397262..136397272,+::	0	+	chr9	136397223	136397236	NFKB1	0.918367	-
chr9	136397223	136397236	protein_coding__NA__chr9:136397262..136397272,+::	0	+	chr9	136397223	136397236	NFKB2	9.98485	+
chr9	136397224	136397234	protein_coding__NA__chr9:136397262..136397272,+::	0	+	chr9	136397224	136397234	RELA	8.37755	+
chr9	136397224	136397237	protein_coding__NA__chr9:136397262..136397272,+::	0	+	chr9	136397224	136397237	NFKB1	4.5102	-
chr9	136397260	136397271	protein_coding__NA__chr9:136397262..136397272,+::	0	+	chr9	136397260	136397271	Crx	12.6897	-
chr9	136397278	136397285	protein_coding__NA__chr9:136397262..136397272,+::	0	+	chr9	136397278	136397285	NFATC2	12.2022	-
chr9	136397295	136397305	protein_coding__NA__chr9:136397262..136397272,+::	0	+	chr9	136397295	136397305	REL	11.9394	-
chr9	136451290	136451305	protein_coding__NA__chr9:136451282..136451287,-::	0	-	chr9	136451290	136451305	ZIC4	10.8909	-
chr9	136451291	136451305	protein_coding__NA__chr9:136451282..136451287,-::	0	-	chr9	136451291	136451305	GLIS2	9.72131	-
chr9	136451291	136451305	protein_coding__NA__chr9:136451282..136451287,-::	0	-	chr9	136451291	136451305	ZIC1	5.95745	-
chr9	136451293	136451305	protein_coding__NA__chr9:136451282..136451287,-::	0	-	chr9	136451293	136451305	TFAP2A(var.2)	10.8182	-
chr9	136451295	136451307	protein_coding__NA__chr9:136451282..136451287,-::	0	-	chr9	136451295	136451307	SP8	11.9079	-
chr9	136451320	136451334	protein_coding__NA__chr9:136451282..136451287,-::	0	-	chr9	136451320	136451334	Zfx	13.8333	+
chr9	136451328	136451341	protein_coding__NA__chr9:136451282..136451287,-::	0	-	chr9	136451328	136451341	TFAP2A(var.3)	13.1148	-
chr9	136451328	136451341	protein_coding__NA__chr9:136451282..136451287,-::	0	-	chr9	136451328	136451341	TFAP2B(var.3)	14.3443	-
chr9	136451328	136451341	protein_coding__NA__chr9:136451282..136451287,-::	0	-	chr9	136451328	136451341	TFAP2C(var.3)	13.3103	+
chr9	136451333	136451342	protein_coding__NA__chr9:136451282..136451287,-::	0	-	chr9	136451333	136451342	THAP1	9.96053	-
chr9	136451350	136451360	protein_coding__NA__chr9:136451282..136451287,-::	0	-	chr9	136451350	136451360	FIGLA	11.4138	+
chr9	136451350	136451360	protein_coding__NA__chr9:136451282..136451287,-::	0	-	chr9	136451350	136451360	ID4	12	+
chr9	136451350	136451360	protein_coding__NA__chr9:136451282..136451287,-::	0	-	chr9	136451350	136451360	TCF3	13.1538	+
chr9	136451350	136451360	protein_coding__NA__chr9:136451282..136451287,-::	0	-	chr9	136451350	136451360	TCF4	13.2653	+
chr9	136451355	136451365	protein_coding__NA__chr9:136451282..136451287,-::	0	-	chr9	136451355	136451365	TEAD4	12.0645	-
chr9	136451356	136451364	protein_coding__NA__chr9:136451282..136451287,-::	0	-	chr9	136451356	136451364	TEAD3	13.2041	-
chr9	136475337	136475358	Enhancer__chr9:136475001-136475406	0	+	chr9	136475337	136475358	REST	6.2449	-
chr9	136475341	136475357	Enhancer__chr9:136475001-136475406	0	+	chr9	136475341	136475357	ZNF143	9.03448	-
chr9	136475348	136475359	Enhancer__chr9:136475001-136475406	0	+	chr9	136475348	136475359	E2F6	10.8793	+
chr9	136475351	136475364	Enhancer__chr9:136475001-136475406	0	+	chr9	136475351	136475364	NFKB2	7.62121	-
chr9	136475353	136475363	Enhancer__chr9:136475001-136475406	0	+	chr9	136475353	136475363	REL	10.9798	-
chr9	136475371	136475392	Enhancer__chr9:136475001-136475406	0	+	chr9	136475371	136475392	IRF1	12.5968	+
chr9	136475376	136475391	Enhancer__chr9:136475001-136475406	0	+	chr9	136475376	136475391	FOXP1	11.5775	-
chr9	136475390	136475405	Enhancer__chr9:136475001-136475406	0	+	chr9	136475390	136475405	FOXP1	11.3099	-
chr9	136475413	136475426	Enhancer__chr9:136475001-136475406	0	+	chr9	136475413	136475426	SMAD2::SMAD3::SMAD4	10.5246	+
chr9	136475439	136475440	Enhancer__chr9:136475001-136475406	0	+	chr9	136475439	136475449	SREBF1	15.0244	-
chr9	136475439	136475440	Enhancer__chr9:136475001-136475406	0	+	chr9	136475439	136475449	SREBF2	14.7528	+
chr9	136501427	136501444	protein_coding__p1@DBH__chr9:136501478..136501491,+::	0	+	chr9	136501427	136501444	SP4	4.74545	+
chr9	136501429	136501440	protein_coding__p1@DBH__chr9:136501478..136501491,+::	0	+	chr9	136501429	136501440	Klf1	11.2576	+
chr9	136501453	136501468	protein_coding__p1@DBH__chr9:136501478..136501491,+::	0	+	chr9	136501453	136501468	TBP	12.2361	+
chr9	136501462	136501472	protein_coding__p1@DBH__chr9:136501478..136501491,+::	0	+	chr9	136501462	136501472	FIGLA	11.7069	-
chr9	136501462	136501472	protein_coding__p1@DBH__chr9:136501478..136501491,+::	0	+	chr9	136501462	136501472	ID4	10.4754	-
chr9	136501462	136501472	protein_coding__p1@DBH__chr9:136501478..136501491,+::	0	+	chr9	136501462	136501472	TCF3	11.6538	-
chr9	136501462	136501472	protein_coding__p1@DBH__chr9:136501478..136501491,+::	0	+	chr9	136501462	136501472	TCF4	12.5306	-
chr9	136501464	136501473	protein_coding__p1@DBH__chr9:136501478..136501491,+::	0	+	chr9	136501464	136501473	ZEB1	11.5455	-
chr9	136501465	136501473	protein_coding__p1@DBH__chr9:136501478..136501491,+::	0	+	chr9	136501465	136501473	TBX15	10.7115	+
chr9	136501481	136501491	protein_coding__p1@DBH__chr9:136501478..136501491,+::	0	+	chr9	136501481	136501491	SREBF1	13.9634	+
chr9	136501481	136501491	protein_coding__p1@DBH__chr9:136501478..136501491,+::	0	+	chr9	136501481	136501491	SREBF2	12.0787	-
chr9	136501493	136501502	protein_coding__p1@DBH__chr9:136501478..136501491,+::	0	+	chr9	136501493	136501502	Hic1	11.0385	+
chr9	136501493	136501502	protein_coding__p1@DBH__chr9:136501478..136501491,+::	0	+	chr9	136501493	136501502	HIC2	12.1273	+
chr9	136501497	136501506	protein_coding__p1@DBH__chr9:136501478..136501491,+::	0	+	chr9	136501497	136501506	THAP1	10.3158	+
chr9	136501512	136501519	protein_coding__p1@DBH__chr9:136501478..136501491,+::	0	+	chr9	136501512	136501527	ESR2	11.5962	+
chr9	136501516	136501519	protein_coding__p1@DBH__chr9:136501478..136501491,+::	0	+	chr9	136501516	136501527	NRF1	9.2	+
chr9	136522512	136522531	antisense__NA__chr9:136522534..136522551,-	0	-	chr9	136522512	136522531	CTCF	8.95082	+
chr9	136522526	136522547	antisense__NA__chr9:136522534..136522551,-	0	-	chr9	136522526	136522547	ZNF263	18.3469	+
chr9	136522530	136522551	antisense__NA__chr9:136522534..136522551,-	0	-	chr9	136522530	136522551	ZNF263	16.6122	+
chr9	136522533	136522554	antisense__NA__chr9:136522534..136522551,-	0	-	chr9	136522533	136522554	ZNF263	19.3469	+
chr9	136522539	136522560	antisense__NA__chr9:136522534..136522551,-	0	-	chr9	136522539	136522560	ZNF263	16.6122	+
chr9	136522542	136522563	antisense__NA__chr9:136522534..136522551,-	0	-	chr9	136522542	136522563	ZNF263	19.3469	+
chr9	136522548	136522569	antisense__NA__chr9:136522534..136522551,-	0	-	chr9	136522548	136522569	ZNF263	16.6122	+
chr9	136522551	136522572	antisense__NA__chr9:136522534..136522551,-	0	-	chr9	136522551	136522572	ZNF263	19.3469	+
chr9	136522557	136522578	antisense__NA__chr9:136522534..136522551,-	0	-	chr9	136522557	136522578	ZNF263	16.6122	+
chr9	136522560	136522581	antisense__NA__chr9:136522534..136522551,-	0	-	chr9	136522560	136522581	ZNF263	19.3878	+
chr9	136522569	136522590	antisense__NA__chr9:136522534..136522551,-	0	-	chr9	136522569	136522590	ZNF263	17.8776	+
chr9	136522573	136522594	antisense__NA__chr9:136522534..136522551,-	0	-	chr9	136522573	136522594	ZNF263	16.449	+
chr9	136522574	136522589	antisense__NA__chr9:136522534..136522551,-	0	-	chr9	136522574	136522589	PRDM1	12.5818	+
chr9	136522575	136522586	antisense__NA__chr9:136522534..136522551,-	0	-	chr9	136522575	136522586	E2F6	12.3793	+
chr9	136522577	136522598	antisense__NA__chr9:136522534..136522551,-	0	-	chr9	136522577	136522598	ZNF263	17.6327	+
chr9	136522579	136522600	antisense__NA__chr9:136522534..136522551,-	0	-	chr9	136522579	136522600	ZNF263	18.1429	+
chr9	136522581	136522592	antisense__NA__chr9:136522534..136522551,-	0	-	chr9	136522581	136522592	E2F6	12.3793	+
chr9	136522583	136522604	antisense__NA__chr9:136522534..136522551,-	0	-	chr9	136522583	136522604	ZNF263	17.2041	+
chr9	136522587	136522608	antisense__NA__chr9:136522534..136522551,-	0	-	chr9	136522587	136522608	ZNF263	16.449	+
chr9	136522588	136522603	antisense__NA__chr9:136522534..136522551,-	0	-	chr9	136522588	136522603	PRDM1	12.5818	+
chr9	136522589	136522600	antisense__NA__chr9:136522534..136522551,-	0	-	chr9	136522589	136522600	E2F6	12.3793	+
chr9	136522591	136522612	antisense__NA__chr9:136522534..136522551,-	0	-	chr9	136522591	136522612	ZNF263	18.102	+
chr9	136522593	136522614	antisense__NA__chr9:136522534..136522551,-	0	-	chr9	136522593	136522614	ZNF263	16.2653	+
chr9	136522595	136522606	antisense__NA__chr9:136522534..136522551,-	0	-	chr9	136522595	136522606	E2F6	12.3793	+
chr9	136522595	136522613	antisense__NA__chr9:136522534..136522551,-	0	-	chr9	136522595	136522613	EWSR1-FLI1	-9.40789	+
chr9	136522597	136522617	antisense__NA__chr9:136522534..136522551,-	0	-	chr9	136522597	136522618	ZNF263	17.6327	+
chr9	136522604	136522617	antisense__NA__chr9:136522534..136522551,-	0	-	chr9	136522604	136522625	ZNF263	17.4898	+
chr9	136522615	136522617	antisense__NA__chr9:136522534..136522551,-	0	-	chr9	136522615	136522636	ZNF263	17.7551	+
chr9	136605042	136605059	protein_coding__p2@SARDH__chr9:136605060..136605082,-::	0	-	chr9	136605042	136605059	RARA::RXRA	12.1837	-
chr9	136605077	136605088	protein_coding__p2@SARDH__chr9:136605060..136605082,-::	0	-	chr9	136605077	136605088	CEBPA	12.4082	+
chr9	136605094	136605107	protein_coding__p2@SARDH__chr9:136605060..136605082,-::	0	-	chr9	136605094	136605107	TFAP2A(var.3)	10.4754	-
chr9	136605108	136605117	protein_coding__p2@SARDH__chr9:136605060..136605082,-::	0	-	chr9	136605108	136605117	Sox17	11.7191	-
chr9	136605108	136605123	protein_coding__p2@SARDH__chr9:136605060..136605082,-::	0	-	chr9	136605108	136605123	Nfe2l2	9.16667	+
chr9	136605116	136605137	protein_coding__p2@SARDH__chr9:136605060..136605082,-::	0	-	chr9	136605116	136605137	REST	4.5102	+
chr9	136605119	136605134	protein_coding__p2@SARDH__chr9:136605060..136605082,-::	0	-	chr9	136605119	136605134	HNF4G	11.9808	-
chr9	136605130	136605150	protein_coding__p2@SARDH__chr9:136605060..136605082,-::	0	-	chr9	136605130	136605150	RREB1	8.14679	-
chr9	136605132	136605144	protein_coding__p2@SARDH__chr9:136605060..136605082,-::	0	-	chr9	136605132	136605144	ZBTB7C	10.7419	-
chr9	136605138	136605152	protein_coding__p2@SARDH__chr9:136605060..136605082,-::	0	-	chr9	136605138	136605152	GLIS2	9.2459	-
chr9	136605140	136605152	protein_coding__p2@SARDH__chr9:136605060..136605082,-::	0	-	chr9	136605140	136605152	TFAP2A(var.2)	11.2909	-
chr9	136605140	136605152	protein_coding__p2@SARDH__chr9:136605060..136605082,-::	0	-	chr9	136605140	136605152	TFAP2B	10.6727	-
chr9	136605148	136605157	protein_coding__p2@SARDH__chr9:136605060..136605082,-::	0	-	chr9	136605148	136605166	TP53	5.42857	+
chr9	136605150	136605157	protein_coding__p2@SARDH__chr9:136605060..136605082,-::	0	-	chr9	136605150	136605164	Zfx	15.4697	+
chr9	136857933	136857947	protein_coding__p1@VAV2__chr9:136857890..136857947,-::	0	-	chr9	136857933	136857947	PLAG1	9	+
chr9	136857937	136857948	protein_coding__p1@VAV2__chr9:136857890..136857947,-::	0	-	chr9	136857937	136857948	TFAP2A	11.4182	-
chr9	136857941	136857955	protein_coding__p1@VAV2__chr9:136857890..136857947,-::	0	-	chr9	136857941	136857955	PLAG1	11.6327	+
chr9	136857942	136857956	protein_coding__p1@VAV2__chr9:136857890..136857947,-::	0	-	chr9	136857942	136857956	PLAG1	10	+
chr9	136857942	136857957	protein_coding__p1@VAV2__chr9:136857890..136857947,-::	0	-	chr9	136857942	136857957	NR2C2	9.7	+
chr9	136857943	136857957	protein_coding__p1@VAV2__chr9:136857890..136857947,-::	0	-	chr9	136857943	136857957	GLIS2	7.83607	-
chr9	136857944	136857955	protein_coding__p1@VAV2__chr9:136857890..136857947,-::	0	-	chr9	136857944	136857955	NRF1	10.3273	-
chr9	136857945	136857963	protein_coding__p1@VAV2__chr9:136857890..136857947,-::	0	-	chr9	136857945	136857963	KLF13	9.24138	-
chr9	136857947	136857962	protein_coding__p1@VAV2__chr9:136857890..136857947,-::	0	-	chr9	136857947	136857962	Klf12	9.09836	-
chr9	136857947	136857964	protein_coding__p1@VAV2__chr9:136857890..136857947,-::	0	-	chr9	136857947	136857964	SP4	12.6545	-
chr9	136857948	136857962	protein_coding__p1@VAV2__chr9:136857890..136857947,-::	0	-	chr9	136857948	136857962	KLF14	15.9483	-
chr9	136857949	136857961	protein_coding__p1@VAV2__chr9:136857890..136857947,-::	0	-	chr9	136857949	136857961	SP8	12.3026	-
chr9	136857950	136857961	protein_coding__p1@VAV2__chr9:136857890..136857947,-::	0	-	chr9	136857950	136857961	KLF16	14.3966	-
chr9	136857950	136857961	protein_coding__p1@VAV2__chr9:136857890..136857947,-::	0	-	chr9	136857950	136857961	SP3	12.8293	-
chr9	136857967	136857977	protein_coding__p1@VAV2__chr9:136857890..136857947,-::	0	-	chr9	136857967	136857977	Klf4	12.5306	+
chr9	136857970	136857985	protein_coding__p1@VAV2__chr9:136857890..136857947,-::	0	-	chr9	136857970	136857985	NR2C2	10.0429	+
chr9	136857971	136857987	protein_coding__p1@VAV2__chr9:136857890..136857947,-::	0	-	chr9	136857971	136857987	EGR4	10.6182	-
chr9	136857972	136857983	protein_coding__p1@VAV2__chr9:136857890..136857947,-::	0	-	chr9	136857972	136857983	NRF1	9.98182	-
chr9	136857972	136857987	protein_coding__p1@VAV2__chr9:136857890..136857947,-::	0	-	chr9	136857972	136857987	EGR3	6.91379	-
chr9	136857973	136857988	protein_coding__p1@VAV2__chr9:136857890..136857947,-::	0	-	chr9	136857973	136857988	SP2	20.7069	-
chr9	136857974	136857988	protein_coding__p1@VAV2__chr9:136857890..136857947,-::	0	-	chr9	136857974	136857988	EGR1	16.25	-
chr9	136857974	136857989	protein_coding__p1@VAV2__chr9:136857890..136857947,-::	0	-	chr9	136857974	136857989	Klf12	12.5902	-
chr9	136857974	136857991	protein_coding__p1@VAV2__chr9:136857890..136857947,-::	0	-	chr9	136857974	136857991	SP4	14.5636	-
chr9	136857975	136857989	protein_coding__p1@VAV2__chr9:136857890..136857947,-::	0	-	chr9	136857975	136857989	KLF14	13.5	-
chr9	136857977	136857988	protein_coding__p1@VAV2__chr9:136857890..136857947,-::	0	-	chr9	136857977	136857988	KLF16	15.8276	-
chr9	136857977	136857988	protein_coding__p1@VAV2__chr9:136857890..136857947,-::	0	-	chr9	136857977	136857988	SP1	17.8077	-
chr9	136857977	136857988	protein_coding__p1@VAV2__chr9:136857890..136857947,-::	0	-	chr9	136857977	136857988	SP3	14.374	-
chr9	136857977	136857993	protein_coding__p1@VAV2__chr9:136857890..136857947,-::	0	-	chr9	136857977	136857993	EGR4	10.1091	-
chr9	136857978	136857988	protein_coding__p1@VAV2__chr9:136857890..136857947,-::	0	-	chr9	136857978	136857988	Klf4	16.1837	+
chr9	136857978	136857988	protein_coding__p1@VAV2__chr9:136857890..136857947,-::	0	-	chr9	136857978	136857988	KLF5	17	-
chr9	136857978	136857989	protein_coding__p1@VAV2__chr9:136857890..136857947,-::	0	-	chr9	136857978	136857989	Klf1	12.3485	-
chr9	136857978	136857993	protein_coding__p1@VAV2__chr9:136857890..136857947,-::	0	-	chr9	136857978	136857993	EGR3	7.06897	-
chr9	136857996	136858005	protein_coding__p1@VAV2__chr9:136857890..136857947,-::	0	-	chr9	136857996	136858009	SMAD2::SMAD3::SMAD4	11.8197	+
chr9	136857999	136858005	protein_coding__p1@VAV2__chr9:136857890..136857947,-::	0	-	chr9	136857999	136858008	NFIX	10.234	-
chr9	136890532	136890546	intergenic__p1@LINC00094__chr9:136890577..136890635,+::	0	+	chr9	136890532	136890546	MTF1	7.53659	+
chr9	136890542	136890556	intergenic__p1@LINC00094__chr9:136890577..136890635,+::	0	+	chr9	136890542	136890556	Zfx	12.7576	+
chr9	136890550	136890561	intergenic__p1@LINC00094__chr9:136890577..136890635,+::	0	+	chr9	136890550	136890561	TFAP2A	13.7091	-
chr9	136890550	136890561	intergenic__p1@LINC00094__chr9:136890577..136890635,+::	0	+	chr9	136890550	136890561	TFAP2B(var.2)	13.1818	-
chr9	136890550	136890561	intergenic__p1@LINC00094__chr9:136890577..136890635,+::	0	+	chr9	136890550	136890561	TFAP2C(var.2)	12.25	-
chr9	136890559	136890575	intergenic__p1@LINC00094__chr9:136890577..136890635,+::	0	+	chr9	136890559	136890575	RFX2	11.2714	+
chr9	136890559	136890575	intergenic__p1@LINC00094__chr9:136890577..136890635,+::	0	+	chr9	136890559	136890575	RFX3	14.7424	+
chr9	136890559	136890575	intergenic__p1@LINC00094__chr9:136890577..136890635,+::	0	+	chr9	136890559	136890575	RFX4	13.7879	-
chr9	136890559	136890575	intergenic__p1@LINC00094__chr9:136890577..136890635,+::	0	+	chr9	136890559	136890575	RFX5	11.4138	+
chr9	136890560	136890574	intergenic__p1@LINC00094__chr9:136890577..136890635,+::	0	+	chr9	136890560	136890574	Rfx1	16.4483	-
chr9	136890587	136890602	intergenic__p1@LINC00094__chr9:136890577..136890635,+::	0	+	chr9	136890587	136890602	EGR3	6.55172	+
chr9	136890591	136890602	intergenic__p1@LINC00094__chr9:136890577..136890635,+::	0	+	chr9	136890591	136890602	Klf1	14.6515	+
chr9	136890591	136890606	intergenic__p1@LINC00094__chr9:136890577..136890635,+::	0	+	chr9	136890591	136890606	Klf12	12	+
chr9	136890592	136890602	intergenic__p1@LINC00094__chr9:136890577..136890635,+::	0	+	chr9	136890592	136890602	Klf4	16.4286	-
chr9	136890592	136890602	intergenic__p1@LINC00094__chr9:136890577..136890635,+::	0	+	chr9	136890592	136890602	KLF5	16.2857	+
chr9	136890603	136890617	intergenic__p1@LINC00094__chr9:136890577..136890635,+::	0	+	chr9	136890603	136890617	ZIC1	6.93617	+
chr9	136890603	136890618	intergenic__p1@LINC00094__chr9:136890577..136890635,+::	0	+	chr9	136890603	136890618	ZIC3	8.75714	+
chr9	136890603	136890618	intergenic__p1@LINC00094__chr9:136890577..136890635,+::	0	+	chr9	136890603	136890618	ZIC4	12.1091	+
chr9	136890627	136890636	intergenic__p1@LINC00094__chr9:136890577..136890635,+::	0	+	chr9	136890627	136890636	THAP1	12.1316	+
chr9	136890627	136890638	intergenic__p1@LINC00094__chr9:136890577..136890635,+::	0	+	chr9	136890627	136890638	GCM1	14.3673	-
chr9	136890628	136890638	intergenic__p1@LINC00094__chr9:136890577..136890635,+::	0	+	chr9	136890628	136890638	GCM2	14.459	-
chr9	136919309	136919311	antisense__NA__chr9:136919379..136919392,+	0	+	chr9	136919300	136919311	YY2	12.7121	-
chr9	136919309	136919316	antisense__NA__chr9:136919379..136919392,+	0	+	chr9	136919302	136919316	KLF14	9.48276	-
chr9	136919309	136919318	antisense__NA__chr9:136919379..136919392,+	0	+	chr9	136919301	136919318	SP4	6.34545	-
chr9	136919326	136919340	antisense__NA__chr9:136919379..136919392,+	0	+	chr9	136919326	136919340	NFIC::TLX1	12.602	-
chr9	136919327	136919341	antisense__NA__chr9:136919379..136919392,+	0	+	chr9	136919327	136919341	NFIC::TLX1	13.4796	+
chr9	136919330	136919345	antisense__NA__chr9:136919379..136919392,+	0	+	chr9	136919330	136919345	NFYB	17.1731	+
chr9	136919333	136919351	antisense__NA__chr9:136919379..136919392,+	0	+	chr9	136919333	136919351	NFYA	14.4268	-
chr9	136919337	136919345	antisense__NA__chr9:136919379..136919392,+	0	+	chr9	136919337	136919345	Dux	12.1475	+
chr9	136919337	136919347	antisense__NA__chr9:136919379..136919392,+	0	+	chr9	136919337	136919347	Gfi1	11.4024	+
chr9	136919346	136919361	antisense__NA__chr9:136919379..136919392,+	0	+	chr9	136919346	136919361	EGR3	7.48276	-
chr9	136919347	136919358	antisense__NA__chr9:136919379..136919392,+	0	+	chr9	136919347	136919358	E2F4	13.7241	+
chr9	136919347	136919358	antisense__NA__chr9:136919379..136919392,+	0	+	chr9	136919347	136919358	E2F6	14.7069	+
chr9	136919348	136919362	antisense__NA__chr9:136919379..136919392,+	0	+	chr9	136919348	136919362	EGR1	16.1538	-
chr9	136919365	136919381	antisense__NA__chr9:136919379..136919392,+	0	+	chr9	136919365	136919381	Vdr	3.60656	-
chr9	136919374	136919389	antisense__NA__chr9:136919379..136919392,+	0	+	chr9	136919374	136919389	NR2C2	9.45714	-
chr9	136919374	136919389	antisense__NA__chr9:136919379..136919392,+	0	+	chr9	136919374	136919389	Nr2f6(var.2)	-4.07143	-
chr9	136919379	136919389	antisense__NA__chr9:136919379..136919392,+	0	+	chr9	136919379	136919389	KLF5	13.102	+
chr9	136919386	136919396	antisense__NA__chr9:136919379..136919392,+	0	+	chr9	136919386	136919396	TFAP4	10.6	+
chr9	136919392	136919403	antisense__NA__chr9:136919379..136919392,+	0	+	chr9	136919392	136919403	RUNX1	12.3448	-
chr9	136933631	136933634	protein_coding__p5@BRD3__chr9:136933615..136933682,-::	0	-	chr9	136933627	136933634	FOXD2	11.4237	+
chr9	136933631	136933634	protein_coding__p5@BRD3__chr9:136933615..136933682,-::	0	-	chr9	136933627	136933634	FOXI1	12.9455	+
chr9	136933631	136933634	protein_coding__p5@BRD3__chr9:136933615..136933682,-::	0	-	chr9	136933627	136933634	FOXL1	12	+
chr9	136933631	136933634	protein_coding__p5@BRD3__chr9:136933615..136933682,-::	0	-	chr9	136933627	136933634	FOXO4	12.4364	+
chr9	136933631	136933634	protein_coding__p5@BRD3__chr9:136933615..136933682,-::	0	-	chr9	136933627	136933634	FOXO6	12.9808	+
chr9	136933631	136933634	protein_coding__p5@BRD3__chr9:136933615..136933682,-::	0	-	chr9	136933627	136933634	FOXP3	11.3611	+
chr9	136933631	136933635	protein_coding__p5@BRD3__chr9:136933615..136933682,-::	0	-	chr9	136933624	136933635	FOXB1	11.2308	+
chr9	136933631	136933635	protein_coding__p5@BRD3__chr9:136933615..136933682,-::	0	-	chr9	136933624	136933635	FOXC1	11.26	+
chr9	136933631	136933635	protein_coding__p5@BRD3__chr9:136933615..136933682,-::	0	-	chr9	136933627	136933635	FOXD1	13.33	+
chr9	136933631	136933635	protein_coding__p5@BRD3__chr9:136933615..136933682,-::	0	-	chr9	136933627	136933635	FOXG1	13.7978	+
chr9	136933631	136933635	protein_coding__p5@BRD3__chr9:136933615..136933682,-::	0	-	chr9	136933627	136933635	Foxj2	13.3226	+
chr9	136933631	136933635	protein_coding__p5@BRD3__chr9:136933615..136933682,-::	0	-	chr9	136933627	136933635	FOXO3	14.3636	+
chr9	136933631	136933636	protein_coding__p5@BRD3__chr9:136933615..136933682,-::	0	-	chr9	136933624	136933636	FOXC2	12.495	+
chr9	136933631	136933636	protein_coding__p5@BRD3__chr9:136933615..136933682,-::	0	-	chr9	136933625	136933636	FOXP2	14.0303	+
chr9	136933631	136933636	protein_coding__p5@BRD3__chr9:136933615..136933682,-::	0	-	chr9	136933627	136933636	SRY	10.8889	+
chr9	136933631	136933637	protein_coding__p5@BRD3__chr9:136933615..136933682,-::	0	-	chr9	136933622	136933637	FOXP1	11.7887	+
chr9	136933631	136933637	protein_coding__p5@BRD3__chr9:136933615..136933682,-::	0	-	chr9	136933626	136933637	Foxo1	12.3276	-
chr9	136933631	136933639	protein_coding__p5@BRD3__chr9:136933615..136933682,-::	0	-	chr9	136933622	136933639	Foxj3	14.2208	+
chr9	136933631	136933639	protein_coding__p5@BRD3__chr9:136933615..136933682,-::	0	-	chr9	136933622	136933639	Foxk1	16.8571	+
chr9	136933633	136933651	protein_coding__p5@BRD3__chr9:136933615..136933682,-::	0	-	chr9	136933633	136933651	E2F3	1.67273	-
chr9	136933634	136933650	protein_coding__p5@BRD3__chr9:136933615..136933682,-::	0	-	chr9	136933634	136933650	E2F2	0.939024	+
chr9	136933635	136933645	protein_coding__p5@BRD3__chr9:136933615..136933682,-::	0	-	chr9	136933635	136933645	Tcfl5	10.1532	-
chr9	136933639	136933656	protein_coding__p5@BRD3__chr9:136933615..136933682,-::	0	-	chr9	136933639	136933656	Alx4	11.7922	-
chr9	136933640	136933657	protein_coding__p5@BRD3__chr9:136933615..136933682,-::	0	-	chr9	136933640	136933657	Alx4	10.4675	+
chr9	136933643	136933653	protein_coding__p5@BRD3__chr9:136933615..136933682,-::	0	-	chr9	136933643	136933653	ALX3	11.1782	+
chr9	136933643	136933653	protein_coding__p5@BRD3__chr9:136933615..136933682,-::	0	-	chr9	136933643	136933653	Dlx1	11.2719	+
chr9	136933643	136933653	protein_coding__p5@BRD3__chr9:136933615..136933682,-::	0	-	chr9	136933643	136933653	EMX1	11.8673	+
chr9	136933643	136933653	protein_coding__p5@BRD3__chr9:136933615..136933682,-::	0	-	chr9	136933643	136933653	EMX2	13.0638	-
chr9	136933643	136933653	protein_coding__p5@BRD3__chr9:136933615..136933682,-::	0	-	chr9	136933643	136933653	EN2	11.9492	+
chr9	136933643	136933653	protein_coding__p5@BRD3__chr9:136933615..136933682,-::	0	-	chr9	136933643	136933653	ESX1	11.1667	+
chr9	136933643	136933653	protein_coding__p5@BRD3__chr9:136933615..136933682,-::	0	-	chr9	136933643	136933653	EVX1	11.2075	-
chr9	136933643	136933653	protein_coding__p5@BRD3__chr9:136933615..136933682,-::	0	-	chr9	136933643	136933653	EVX2	11.38	+
chr9	136933643	136933653	protein_coding__p5@BRD3__chr9:136933615..136933682,-::	0	-	chr9	136933643	136933653	GBX1	13.3284	+
chr9	136933643	136933653	protein_coding__p5@BRD3__chr9:136933615..136933682,-::	0	-	chr9	136933643	136933653	GBX2	11.8511	-
chr9	136933643	136933653	protein_coding__p5@BRD3__chr9:136933615..136933682,-::	0	-	chr9	136933643	136933653	GSX1	10.5397	+
chr9	136933643	136933653	protein_coding__p5@BRD3__chr9:136933615..136933682,-::	0	-	chr9	136933643	136933653	GSX2	9.66038	+
chr9	136933643	136933653	protein_coding__p5@BRD3__chr9:136933615..136933682,-::	0	-	chr9	136933643	136933653	HESX1	11.9091	+
chr9	136933643	136933653	protein_coding__p5@BRD3__chr9:136933615..136933682,-::	0	-	chr9	136933643	136933653	HOXA2	11.8113	+
chr9	136933643	136933653	protein_coding__p5@BRD3__chr9:136933615..136933682,-::	0	-	chr9	136933643	136933653	HOXB2	10.434	+
chr9	136933643	136933653	protein_coding__p5@BRD3__chr9:136933615..136933682,-::	0	-	chr9	136933643	136933653	HOXB3	10.44	+
chr9	136933643	136933653	protein_coding__p5@BRD3__chr9:136933615..136933682,-::	0	-	chr9	136933643	136933653	LBX2	11.3898	+
chr9	136933643	136933653	protein_coding__p5@BRD3__chr9:136933615..136933682,-::	0	-	chr9	136933643	136933653	LHX2	13.0444	-
chr9	136933643	136933653	protein_coding__p5@BRD3__chr9:136933615..136933682,-::	0	-	chr9	136933643	136933653	LHX6	13.3273	+
chr9	136933643	136933653	protein_coding__p5@BRD3__chr9:136933615..136933682,-::	0	-	chr9	136933643	136933653	MEOX1	11.6545	+
chr9	136933643	136933653	protein_coding__p5@BRD3__chr9:136933615..136933682,-::	0	-	chr9	136933643	136933653	MIXL1	10.625	+
chr9	136933643	136933653	protein_coding__p5@BRD3__chr9:136933615..136933682,-::	0	-	chr9	136933643	136933653	NOTO	12.78	+
chr9	136933643	136933653	protein_coding__p5@BRD3__chr9:136933615..136933682,-::	0	-	chr9	136933643	136933653	POU6F1	11.5306	-
chr9	136933643	136933653	protein_coding__p5@BRD3__chr9:136933615..136933682,-::	0	-	chr9	136933643	136933653	RAX	11.0678	-
chr9	136933643	136933654	protein_coding__p5@BRD3__chr9:136933615..136933682,-::	0	-	chr9	136933643	136933654	mix-a	12.1429	-
chr9	136933644	136933652	protein_coding__p5@BRD3__chr9:136933615..136933682,-::	0	-	chr9	136933644	136933652	EN1	11.5085	-
chr9	136933644	136933652	protein_coding__p5@BRD3__chr9:136933615..136933682,-::	0	-	chr9	136933644	136933652	ISX	11.5932	-
chr9	136933644	136933652	protein_coding__p5@BRD3__chr9:136933615..136933682,-::	0	-	chr9	136933644	136933652	Lhx8	11.3636	-
chr9	136933644	136933652	protein_coding__p5@BRD3__chr9:136933615..136933682,-::	0	-	chr9	136933644	136933652	LHX9	10.3559	-
chr9	136933644	136933652	protein_coding__p5@BRD3__chr9:136933615..136933682,-::	0	-	chr9	136933644	136933652	PAX4	12.6119	-
chr9	136933644	136933652	protein_coding__p5@BRD3__chr9:136933615..136933682,-::	0	-	chr9	136933644	136933652	PDX1	11.1887	-
chr9	136933644	136933652	protein_coding__p5@BRD3__chr9:136933615..136933682,-::	0	-	chr9	136933644	136933652	PRRX1	10.46	-
chr9	136933644	136933652	protein_coding__p5@BRD3__chr9:136933615..136933682,-::	0	-	chr9	136933644	136933652	Prrx2	9.80531	-
chr9	136933644	136933652	protein_coding__p5@BRD3__chr9:136933615..136933682,-::	0	-	chr9	136933644	136933652	RAX2	10.292	-
chr9	136933644	136933652	protein_coding__p5@BRD3__chr9:136933615..136933682,-::	0	-	chr9	136933644	136933652	SHOX	10.2178	-
chr9	136933644	136933652	protein_coding__p5@BRD3__chr9:136933615..136933682,-::	0	-	chr9	136933644	136933652	Shox2	11.22	-
chr9	136933644	136933652	protein_coding__p5@BRD3__chr9:136933615..136933682,-::	0	-	chr9	136933644	136933652	UNCX	10.0796	-
chr9	136933644	136933652	protein_coding__p5@BRD3__chr9:136933615..136933682,-::	0	-	chr9	136933644	136933652	VAX1	9.79592	-
chr9	136933644	136933652	protein_coding__p5@BRD3__chr9:136933615..136933682,-::	0	-	chr9	136933644	136933652	VAX2	10.1339	-
chr9	136933644	136933652	protein_coding__p5@BRD3__chr9:136933615..136933682,-::	0	-	chr9	136933644	136933652	VSX1	11.2913	-
chr9	136933644	136933652	protein_coding__p5@BRD3__chr9:136933615..136933682,-::	0	-	chr9	136933644	136933652	VSX2	12.1339	-
chr9	136933654	136933665	protein_coding__p5@BRD3__chr9:136933615..136933682,-::	0	-	chr9	136933654	136933665	E2F4	14.2414	+
chr9	136933654	136933665	protein_coding__p5@BRD3__chr9:136933615..136933682,-::	0	-	chr9	136933654	136933665	E2F6	13.8793	+
chr9	136933660	136933671	protein_coding__p5@BRD3__chr9:136933615..136933682,-::	0	-	chr9	136933660	136933671	NRF1	12.1818	+
chr9	136933660	136933676	protein_coding__p5@BRD3__chr9:136933615..136933682,-::	0	-	chr9	136933660	136933676	EGR4	9.8	-
chr9	136933661	136933671	protein_coding__p5@BRD3__chr9:136933615..136933682,-::	0	-	chr9	136933661	136933671	Tcfl5	10.2339	-
chr9	136933662	136933673	protein_coding__p5@BRD3__chr9:136933615..136933682,-::	0	-	chr9	136933662	136933673	NRF1	15.1455	+
chr9	136933663	136933673	protein_coding__p5@BRD3__chr9:136933615..136933682,-::	0	-	chr9	136933663	136933673	Tcfl5	10.1452	-
chr9	136933663	136933674	protein_coding__p5@BRD3__chr9:136933615..136933682,-::	0	-	chr9	136933663	136933674	NRF1	11.8727	-
chr9	136933667	136933682	protein_coding__p5@BRD3__chr9:136933615..136933682,-::	0	-	chr9	136933667	136933682	SP2	15.7414	-
chr9	136933670	136933682	protein_coding__p5@BRD3__chr9:136933615..136933682,-::	0	-	chr9	136933670	136933682	SP8	12.4211	-
chr9	136933670	136933685	protein_coding__p5@BRD3__chr9:136933615..136933682,-::	0	-	chr9	136933670	136933685	NR2C2	12.3857	+
chr9	136933670	136933685	protein_coding__p5@BRD3__chr9:136933615..136933682,-::	0	-	chr9	136933670	136933685	ZIC4	9.69091	-
chr9	136933671	136933682	protein_coding__p5@BRD3__chr9:136933615..136933682,-::	0	-	chr9	136933671	136933682	SP1	15.1538	-
chr9	136933671	136933682	protein_coding__p5@BRD3__chr9:136933615..136933682,-::	0	-	chr9	136933671	136933682	SP3	13.1138	-
chr9	136933671	136933685	protein_coding__p5@BRD3__chr9:136933615..136933682,-::	0	-	chr9	136933671	136933685	GLIS2	9.36066	-
chr9	136933671	136933685	protein_coding__p5@BRD3__chr9:136933615..136933682,-::	0	-	chr9	136933671	136933685	ZIC1	6.31915	-
chr9	136933672	136933682	protein_coding__p5@BRD3__chr9:136933615..136933682,-::	0	-	chr9	136933672	136933682	Klf4	12.8367	+
chr9	136933672	136933682	protein_coding__p5@BRD3__chr9:136933615..136933682,-::	0	-	chr9	136933672	136933682	KLF5	15.102	-
chr9	136933673	136933684	protein_coding__p5@BRD3__chr9:136933615..136933682,-::	0	-	chr9	136933673	136933684	E2F4	11.7414	+
chr9	136933674	136933686	protein_coding__p5@BRD3__chr9:136933615..136933682,-::	0	-	chr9	136933674	136933686	ZBTB7B	10.0517	-
chr9	136933674	136933686	protein_coding__p5@BRD3__chr9:136933615..136933682,-::	0	-	chr9	136933674	136933686	ZBTB7C	11.3065	-
chr9	136933674	136933689	protein_coding__p5@BRD3__chr9:136933615..136933682,-::	0	-	chr9	136933674	136933689	SP2	21.8621	-
chr9	136933675	136933690	protein_coding__p5@BRD3__chr9:136933615..136933682,-::	0	-	chr9	136933675	136933690	Klf12	7.80328	-
chr9	136933675	136933692	protein_coding__p5@BRD3__chr9:136933615..136933682,-::	0	-	chr9	136933675	136933692	SP4	16.3091	-
chr9	136933676	136933690	protein_coding__p5@BRD3__chr9:136933615..136933682,-::	0	-	chr9	136933676	136933690	KLF14	14.5	-
chr9	136933677	136933689	protein_coding__p5@BRD3__chr9:136933615..136933682,-::	0	-	chr9	136933677	136933689	SP8	16.9474	-
chr9	136933678	136933689	protein_coding__p5@BRD3__chr9:136933615..136933682,-::	0	-	chr9	136933678	136933689	KLF16	18.2414	-
chr9	136933678	136933689	protein_coding__p5@BRD3__chr9:136933615..136933682,-::	0	-	chr9	136933678	136933689	SP1	19.1538	-
chr9	136933678	136933689	protein_coding__p5@BRD3__chr9:136933615..136933682,-::	0	-	chr9	136933678	136933689	SP3	15.9837	-
chr9	136933679	136933689	protein_coding__p5@BRD3__chr9:136933615..136933682,-::	0	-	chr9	136933679	136933689	Klf4	16.1837	+
chr9	136933679	136933689	protein_coding__p5@BRD3__chr9:136933615..136933682,-::	0	-	chr9	136933679	136933689	KLF5	17	-
chr9	136933679	136933690	protein_coding__p5@BRD3__chr9:136933615..136933682,-::	0	-	chr9	136933679	136933690	Klf1	10.9394	-
chr9	136933689	136933704	protein_coding__p5@BRD3__chr9:136933615..136933682,-::	0	-	chr9	136933689	136933704	CENPB	10.3269	-
chr9	136933693	136933709	protein_coding__p5@BRD3__chr9:136933615..136933682,-::	0	-	chr9	136933693	136933709	EGR4	9.56364	-
chr9	136933694	136933705	protein_coding__p5@BRD3__chr9:136933615..136933682,-::	0	-	chr9	136933694	136933705	NRF1	10.8909	-
chr9	136933711	136933721	protein_coding__p5@BRD3__chr9:136933615..136933682,-::	0	-	chr9	136933711	136933721	Klf4	12.5306	-
chr9	136933712	136933725	protein_coding__p5@BRD3__chr9:136933615..136933682,-::	0	-	chr9	136933712	136933725	TFAP2A(var.3)	9.57377	+
chr9	136933712	136933725	protein_coding__p5@BRD3__chr9:136933615..136933682,-::	0	-	chr9	136933712	136933725	TFAP2C(var.3)	9.05172	-
chr9	136933720	136933730	protein_coding__p5@BRD3__chr9:136933615..136933682,-::	0	-	chr9	136933720	136933730	KLF5	12.9184	-
chr9	136933728	136933746	protein_coding__p5@BRD3__chr9:136933615..136933682,-::	0	-	chr9	136933728	136933747	PAX5	14.129	-
chr9	136933737	136933746	protein_coding__p5@BRD3__chr9:136933615..136933682,-::	0	-	chr9	136933737	136933751	KLF14	9.44828	+
chr9	136933737	136933746	protein_coding__p5@BRD3__chr9:136933615..136933682,-::	0	-	chr9	136933737	136933752	Klf12	8.57377	+
chr9	136996486	136996488	Enhancer__chr9:136996268-136996567	0	+	chr9	136996473	136996488	SP2	12.4828	-
chr9	136996486	136996488	Enhancer__chr9:136996268-136996567	0	+	chr9	136996477	136996488	SP1	12.5385	-
chr9	136996486	136996488	Enhancer__chr9:136996268-136996567	0	+	chr9	136996478	136996488	Klf4	10.4286	+
chr9	136996486	136996489	Enhancer__chr9:136996268-136996567	0	+	chr9	136996478	136996489	Klf1	9.9697	-
chr9	136996486	136996495	Enhancer__chr9:136996268-136996567	0	+	chr9	136996477	136996495	EWSR1-FLI1	-8.11842	+
chr9	136996486	136996498	Enhancer__chr9:136996268-136996567	0	+	chr9	136996485	136996498	SMAD2::SMAD3::SMAD4	12.541	-
chr9	136996516	136996532	Enhancer__chr9:136996268-136996567	0	+	chr9	136996516	136996532	Vdr	7.93443	+
chr9	136996517	136996532	Enhancer__chr9:136996268-136996567	0	+	chr9	136996517	136996532	RXRA::VDR	10.6147	+
chr9	136996518	136996533	Enhancer__chr9:136996268-136996567	0	+	chr9	136996518	136996533	SCRT1	8.37705	+
chr9	136996520	136996532	Enhancer__chr9:136996268-136996567	0	+	chr9	136996520	136996532	GRHL1	11.3793	+
chr9	136996537	136996549	Enhancer__chr9:136996268-136996567	0	+	chr9	136996537	136996549	EHF	11.7377	+
chr9	136996537	136996549	Enhancer__chr9:136996268-136996567	0	+	chr9	136996537	136996549	ELF1	10.4545	+
chr9	136996537	136996549	Enhancer__chr9:136996268-136996567	0	+	chr9	136996537	136996549	ELF4	11.7541	+
chr9	136996537	136996550	Enhancer__chr9:136996268-136996567	0	+	chr9	136996537	136996550	ELF3	10.4828	+
chr9	136996537	136996558	Enhancer__chr9:136996268-136996567	0	+	chr9	136996537	136996558	IRF1	12.1129	-
chr9	136996538	136996549	Enhancer__chr9:136996268-136996567	0	+	chr9	136996538	136996549	ELF5	13.4	+
chr9	136996538	136996549	Enhancer__chr9:136996268-136996567	0	+	chr9	136996538	136996549	ETV2	12.9836	+
chr9	136996538	136996549	Enhancer__chr9:136996268-136996567	0	+	chr9	136996538	136996549	SPDEF	9.67273	+
chr9	136996539	136996549	Enhancer__chr9:136996268-136996567	0	+	chr9	136996539	136996549	ELK1	10.4894	+
chr9	136996539	136996549	Enhancer__chr9:136996268-136996567	0	+	chr9	136996539	136996549	ELK3	11.7586	+
chr9	136996539	136996549	Enhancer__chr9:136996268-136996567	0	+	chr9	136996539	136996549	ERF	13.9714	+
chr9	136996539	136996549	Enhancer__chr9:136996268-136996567	0	+	chr9	136996539	136996549	ERG	12.9273	+
chr9	136996539	136996549	Enhancer__chr9:136996268-136996567	0	+	chr9	136996539	136996549	ETS1	13.3448	+
chr9	136996539	136996549	Enhancer__chr9:136996268-136996567	0	+	chr9	136996539	136996549	ETV1	11.4909	+
chr9	136996539	136996549	Enhancer__chr9:136996268-136996567	0	+	chr9	136996539	136996549	ETV3	12	+
chr9	136996539	136996549	Enhancer__chr9:136996268-136996567	0	+	chr9	136996539	136996549	ETV4	11.431	+
chr9	136996539	136996549	Enhancer__chr9:136996268-136996567	0	+	chr9	136996539	136996549	ETV6	13.1154	+
chr9	136996539	136996549	Enhancer__chr9:136996268-136996567	0	+	chr9	136996539	136996549	FEV	12.2308	+
chr9	136996539	136996549	Enhancer__chr9:136996268-136996567	0	+	chr9	136996539	136996549	FLI1	12.7234	+
chr9	136996539	136996550	Enhancer__chr9:136996268-136996567	0	+	chr9	136996539	136996550	ELK4	14.5091	-
chr9	136996540	136996551	Enhancer__chr9:136996268-136996567	0	+	chr9	136996540	136996551	Gabpa	13.1311	+
chr9	136996558	136996567	Enhancer__chr9:136996268-136996567	0	+	chr9	136996558	136996567	Hic1	10.8654	+
chr9	136996571	136996580	Enhancer__chr9:136996268-136996567	0	+	chr9	136996571	136996580	Sox17	11.7191	+
chr9	136996592	136996601	Enhancer__chr9:136996268-136996567	0	+	chr9	136996592	136996603	Myog	11.9592	-
chr9	136996592	136996601	Enhancer__chr9:136996268-136996567	0	+	chr9	136996592	136996603	Tcf12	11.7755	-
chr9	136996592	136996601	Enhancer__chr9:136996268-136996567	0	+	chr9	136996592	136996606	ZIC1	11.6383	+
chr9	136996592	136996601	Enhancer__chr9:136996268-136996567	0	+	chr9	136996592	136996607	ZIC4	12.2909	+
chr9	136996593	136996601	Enhancer__chr9:136996268-136996567	0	+	chr9	136996593	136996603	Ascl2	13.2143	+
chr9	136996593	136996601	Enhancer__chr9:136996268-136996567	0	+	chr9	136996593	136996603	ID4	12.7377	+
chr9	136996593	136996601	Enhancer__chr9:136996268-136996567	0	+	chr9	136996593	136996603	NHLH1	12.5517	+
chr9	136996593	136996601	Enhancer__chr9:136996268-136996567	0	+	chr9	136996593	136996603	TCF3	13.8846	+
chr9	136996593	136996601	Enhancer__chr9:136996268-136996567	0	+	chr9	136996593	136996603	TCF4	13.4898	+
chr9	136996593	136996601	Enhancer__chr9:136996268-136996567	0	+	chr9	136996593	136996606	Myod1	12.5102	+
chr9	136996594	136996601	Enhancer__chr9:136996268-136996567	0	+	chr9	136996594	136996603	SNAI2	13.1163	-
chr9	137000444	137000447	div_pc__p@chr9:137000484..137000531,+__chr9:137000484..137000531,+	0	+	chr9	137000438	137000447	Hic1	11.0385	+
chr9	137000444	137000447	div_pc__p@chr9:137000484..137000531,+__chr9:137000484..137000531,+	0	+	chr9	137000438	137000447	HIC2	12.1273	+
chr9	137000444	137000456	div_pc__p@chr9:137000484..137000531,+__chr9:137000484..137000531,+	0	+	chr9	137000443	137000456	TFAP2A(var.3)	10.0656	-
chr9	137000444	137000456	div_pc__p@chr9:137000484..137000531,+__chr9:137000484..137000531,+	0	+	chr9	137000443	137000456	TFAP2B(var.3)	9.86885	-
chr9	137000444	137000456	div_pc__p@chr9:137000484..137000531,+__chr9:137000484..137000531,+	0	+	chr9	137000443	137000456	TFAP2C(var.3)	9.82759	-
chr9	137000448	137000459	div_pc__p@chr9:137000484..137000531,+__chr9:137000484..137000531,+	0	+	chr9	137000448	137000459	E2F6	14.5517	+
chr9	137000488	137000505	div_pc__p@chr9:137000484..137000531,+__chr9:137000484..137000531,+	0	+	chr9	137000488	137000505	Gmeb1	10.4868	+
chr9	137000491	137000505	div_pc__p@chr9:137000484..137000531,+__chr9:137000484..137000531,+	0	+	chr9	137000491	137000505	MTF1	5.70732	+
chr9	137000504	137000515	div_pc__p@chr9:137000484..137000531,+__chr9:137000484..137000531,+	0	+	chr9	137000504	137000515	NRF1	12.5636	+
chr9	137000550	137000559	div_pc__p@chr9:137000484..137000531,+__chr9:137000484..137000531,+	0	+	chr9	137000550	137000561	E2F4	11.0345	+
chr9	137000807	137000825	div_lnc__NA__chr9:137000803..137000836,-	0	-	chr9	137000807	137000825	KLF13	12.9655	-
chr9	137000822	137000837	div_lnc__NA__chr9:137000803..137000836,-	0	-	chr9	137000822	137000837	ZIC3	7.6	-
chr9	137000861	137000877	div_lnc__NA__chr9:137000803..137000836,-	0	-	chr9	137000861	137000877	GLIS1	-10.6154	-
chr9	137000875	137000886	div_lnc__NA__chr9:137000803..137000836,-	0	-	chr9	137000875	137000886	Myog	10.7755	-
chr9	137000876	137000886	div_lnc__NA__chr9:137000803..137000836,-	0	-	chr9	137000876	137000886	TCF3	11.7692	+
chr9	137000877	137000886	div_lnc__NA__chr9:137000803..137000836,-	0	-	chr9	137000877	137000886	SNAI2	11.5581	-
chr9	137000877	137000888	div_lnc__NA__chr9:137000803..137000836,-	0	-	chr9	137000877	137000888	NRF1	11.2909	+
chr9	137030722	137030730	Enhancer__chr9:137030495-137030803	0	+	chr9	137030717	137030730	Hes2	10.7143	+
chr9	137030722	137030730	Enhancer__chr9:137030495-137030803	0	+	chr9	137030722	137030730	Id2	13.2131	+
chr9	137030722	137030730	Enhancer__chr9:137030495-137030803	0	+	chr9	137030722	137030730	Mlxip	13.1311	-
chr9	137030722	137030731	Enhancer__chr9:137030495-137030803	0	+	chr9	137030721	137030731	BHLHE40	10.9231	+
chr9	137030722	137030731	Enhancer__chr9:137030495-137030803	0	+	chr9	137030722	137030731	Creb3l2	11.4944	-
chr9	137030722	137030732	Enhancer__chr9:137030495-137030803	0	+	chr9	137030722	137030732	Arntl	11.1311	-
chr9	137030741	137030759	Enhancer__chr9:137030495-137030803	0	+	chr9	137030741	137030759	TP53	9.67347	+
chr9	137030741	137030759	Enhancer__chr9:137030495-137030803	0	+	chr9	137030741	137030759	TP63	-3.2069	+
chr9	137030741	137030759	Enhancer__chr9:137030495-137030803	0	+	chr9	137030741	137030759	TP73	7.88462	-
chr9	137030747	137030760	Enhancer__chr9:137030495-137030803	0	+	chr9	137030747	137030760	ZBTB18	9.9	+
chr9	137030749	137030759	Enhancer__chr9:137030495-137030803	0	+	chr9	137030749	137030759	Twist2	11.6721	+
chr9	137030750	137030763	Enhancer__chr9:137030495-137030803	0	+	chr9	137030750	137030763	ZBTB18	8.97143	-
chr9	137030752	137030762	Enhancer__chr9:137030495-137030803	0	+	chr9	137030752	137030762	Myc	12.5273	+
chr9	137030760	137030769	Enhancer__chr9:137030495-137030803	0	+	chr9	137030760	137030769	THAP1	11.1447	+
chr9	137030760	137030771	Enhancer__chr9:137030495-137030803	0	+	chr9	137030760	137030771	GCM1	10.1837	-
chr9	137030761	137030771	Enhancer__chr9:137030495-137030803	0	+	chr9	137030761	137030771	GCM2	10.6721	-
chr9	137030762	137030772	Enhancer__chr9:137030495-137030803	0	+	chr9	137030762	137030772	Myc	13.1636	-
chr9	137030769	137030783	Enhancer__chr9:137030495-137030803	0	+	chr9	137030769	137030783	MTF1	8.2561	-
chr9	137030801	137030812	Enhancer__chr9:137030495-137030803	0	+	chr9	137030801	137030812	FOSL2	9.63636	+
chr9	137030803	137030816	Enhancer__chr9:137030495-137030803	0	+	chr9	137030803	137030816	SMAD2::SMAD3::SMAD4	11.4098	+
chr9	137030805	137030824	Enhancer__chr9:137030495-137030803	0	+	chr9	137030805	137030824	CTCF	10.459	-
chr9	137030816	137030828	Enhancer__chr9:137030495-137030803	0	+	chr9	137030816	137030828	SP8	10.9342	-
chr9	137030826	137030837	Enhancer__chr9:137030495-137030803	0	+	chr9	137030826	137030837	RUNX1	11.0172	+
chr9	137033510	137033512	intergenic__NA__chr9:137033590..137033591,+::	0	+	chr9	137033498	137033512	JUN(var.2)	10.5385	-
chr9	137033511	137033521	intergenic__NA__chr9:137033590..137033591,+::	0	+	chr9	137033511	137033521	Myb	13.5738	+
chr9	137033524	137033532	intergenic__NA__chr9:137033590..137033591,+::	0	+	chr9	137033524	137033532	BSX	10.1887	-
chr9	137033556	137033577	intergenic__NA__chr9:137033590..137033591,+::	0	+	chr9	137033556	137033577	IRF1	9.82258	+
chr9	137033557	137033572	intergenic__NA__chr9:137033590..137033591,+::	0	+	chr9	137033557	137033572	FOXP1	15.0704	-
chr9	137033575	137033590	intergenic__NA__chr9:137033590..137033591,+::	0	+	chr9	137033575	137033590	FOXP1	11.3099	-
chr9	137033597	137033616	intergenic__NA__chr9:137033590..137033591,+::	0	+	chr9	137033597	137033616	PAX5	13.5968	-
chr9	137033612	137033625	intergenic__NA__chr9:137033590..137033591,+::	0	+	chr9	137033612	137033627	NR2C2	8.95714	+
chr9	137033614	137033625	intergenic__NA__chr9:137033590..137033591,+::	0	+	chr9	137033614	137033625	Klf1	10.4242	-
chr9	137040478	137040480	Enhancer__chr9:137040428-137040559	0	+	chr9	137040469	137040480	EGR2	12.5517	-
chr9	137040478	137040482	Enhancer__chr9:137040428-137040559	0	+	chr9	137040466	137040482	EGR4	15.7091	-
chr9	137040478	137040482	Enhancer__chr9:137040428-137040559	0	+	chr9	137040467	137040482	EGR3	16.5345	-
chr9	137040478	137040483	Enhancer__chr9:137040428-137040559	0	+	chr9	137040468	137040483	SP2	20.4138	-
chr9	137040478	137040483	Enhancer__chr9:137040428-137040559	0	+	chr9	137040469	137040483	EGR1	21.8269	-
chr9	137040478	137040483	Enhancer__chr9:137040428-137040559	0	+	chr9	137040471	137040483	SP8	11.2763	-
chr9	137040478	137040483	Enhancer__chr9:137040428-137040559	0	+	chr9	137040472	137040483	KLF16	18.2414	-
chr9	137040478	137040483	Enhancer__chr9:137040428-137040559	0	+	chr9	137040472	137040483	SP1	19.1538	-
chr9	137040478	137040483	Enhancer__chr9:137040428-137040559	0	+	chr9	137040472	137040483	SP3	15.9837	-
chr9	137040478	137040483	Enhancer__chr9:137040428-137040559	0	+	chr9	137040473	137040483	Klf4	16.1837	+
chr9	137040478	137040483	Enhancer__chr9:137040428-137040559	0	+	chr9	137040473	137040483	KLF5	17	-
chr9	137040478	137040484	Enhancer__chr9:137040428-137040559	0	+	chr9	137040469	137040484	Klf12	12	-
chr9	137040478	137040484	Enhancer__chr9:137040428-137040559	0	+	chr9	137040470	137040484	KLF14	15.1724	-
chr9	137040478	137040484	Enhancer__chr9:137040428-137040559	0	+	chr9	137040473	137040484	Klf1	12.3485	-
chr9	137040478	137040486	Enhancer__chr9:137040428-137040559	0	+	chr9	137040469	137040486	SP4	15.5091	-
chr9	137040478	137040492	Enhancer__chr9:137040428-137040559	0	+	chr9	137040478	137040492	PLAG1	13.7041	+
chr9	137040480	137040499	Enhancer__chr9:137040428-137040559	0	+	chr9	137040480	137040499	CTCF	9.06557	+
chr9	137040483	137040499	Enhancer__chr9:137040428-137040559	0	+	chr9	137040483	137040499	EGR4	14.8182	-
chr9	137040484	137040498	Enhancer__chr9:137040428-137040559	0	+	chr9	137040484	137040498	Zfx	10.803	-
chr9	137040484	137040499	Enhancer__chr9:137040428-137040559	0	+	chr9	137040484	137040499	EGR3	16.0517	-
chr9	137040485	137040500	Enhancer__chr9:137040428-137040559	0	+	chr9	137040485	137040500	SP2	20.4138	-
chr9	137040486	137040497	Enhancer__chr9:137040428-137040559	0	+	chr9	137040486	137040497	EGR2	12.5517	-
chr9	137040486	137040500	Enhancer__chr9:137040428-137040559	0	+	chr9	137040486	137040500	EGR1	21.8269	-
chr9	137040486	137040501	Enhancer__chr9:137040428-137040559	0	+	chr9	137040486	137040501	Klf12	12	-
chr9	137040486	137040503	Enhancer__chr9:137040428-137040559	0	+	chr9	137040486	137040503	SP4	15.5091	-
chr9	137040487	137040501	Enhancer__chr9:137040428-137040559	0	+	chr9	137040487	137040501	KLF14	15.1724	-
chr9	137040488	137040500	Enhancer__chr9:137040428-137040559	0	+	chr9	137040488	137040500	SP8	11.2763	-
chr9	137040489	137040500	Enhancer__chr9:137040428-137040559	0	+	chr9	137040489	137040500	KLF16	18.2414	-
chr9	137040489	137040500	Enhancer__chr9:137040428-137040559	0	+	chr9	137040489	137040500	SP1	19.1538	-
chr9	137040489	137040500	Enhancer__chr9:137040428-137040559	0	+	chr9	137040489	137040500	SP3	15.9837	-
chr9	137040490	137040500	Enhancer__chr9:137040428-137040559	0	+	chr9	137040490	137040500	Klf4	16.1837	+
chr9	137040490	137040500	Enhancer__chr9:137040428-137040559	0	+	chr9	137040490	137040500	KLF5	17	-
chr9	137040490	137040501	Enhancer__chr9:137040428-137040559	0	+	chr9	137040490	137040501	Klf1	12.3485	-
chr9	137040495	137040509	Enhancer__chr9:137040428-137040559	0	+	chr9	137040495	137040509	PLAG1	13.7041	+
chr9	137040497	137040516	Enhancer__chr9:137040428-137040559	0	+	chr9	137040497	137040516	CTCF	9.45902	+
chr9	137040500	137040516	Enhancer__chr9:137040428-137040559	0	+	chr9	137040500	137040516	EGR4	14.8909	-
chr9	137040501	137040516	Enhancer__chr9:137040428-137040559	0	+	chr9	137040501	137040516	EGR3	15.9138	-
chr9	137040502	137040517	Enhancer__chr9:137040428-137040559	0	+	chr9	137040502	137040517	SP2	17.6379	-
chr9	137040503	137040514	Enhancer__chr9:137040428-137040559	0	+	chr9	137040503	137040514	EGR2	12.5517	-
chr9	137040503	137040517	Enhancer__chr9:137040428-137040559	0	+	chr9	137040503	137040517	EGR1	20.4231	-
chr9	137040503	137040520	Enhancer__chr9:137040428-137040559	0	+	chr9	137040503	137040520	SP4	14.7636	-
chr9	137040504	137040518	Enhancer__chr9:137040428-137040559	0	+	chr9	137040504	137040518	KLF14	12.2069	-
chr9	137040506	137040517	Enhancer__chr9:137040428-137040559	0	+	chr9	137040506	137040517	KLF16	12.7931	-
chr9	137040506	137040517	Enhancer__chr9:137040428-137040559	0	+	chr9	137040506	137040517	SP1	17.0769	-
chr9	137040506	137040517	Enhancer__chr9:137040428-137040559	0	+	chr9	137040506	137040517	SP3	11.4472	-
chr9	137040507	137040517	Enhancer__chr9:137040428-137040559	0	+	chr9	137040507	137040517	Klf4	12.0102	+
chr9	137040507	137040517	Enhancer__chr9:137040428-137040559	0	+	chr9	137040507	137040517	KLF5	13.8163	-
chr9	137040520	137040541	Enhancer__chr9:137040428-137040559	0	+	chr9	137040520	137040541	ZNF263	20.2653	+
chr9	137040527	137040543	Enhancer__chr9:137040428-137040559	0	+	chr9	137040527	137040543	Rarb	7.63793	+
chr9	137040528	137040543	Enhancer__chr9:137040428-137040559	0	+	chr9	137040528	137040543	Nr2f6(var.2)	-2.52857	+
chr9	137040528	137040544	Enhancer__chr9:137040428-137040559	0	+	chr9	137040528	137040544	Rarg	4.67347	+
chr9	137040528	137040546	Enhancer__chr9:137040428-137040559	0	+	chr9	137040528	137040546	RARA	-1.57576	+
chr9	137040531	137040543	Enhancer__chr9:137040428-137040559	0	+	chr9	137040531	137040543	INSM1	8.69388	+
chr9	137040535	137040550	Enhancer__chr9:137040428-137040559	0	+	chr9	137040535	137040550	HNF4G	11.0385	+
chr9	137040536	137040552	Enhancer__chr9:137040428-137040559	0	+	chr9	137040536	137040552	Hnf4a	8.2	+
chr9	137040541	137040552	Enhancer__chr9:137040428-137040559	0	+	chr9	137040541	137040552	FOXH1	11.4231	+
chr9	137040555	137040573	Enhancer__chr9:137040428-137040559	0	+	chr9	137040555	137040573	EWSR1-FLI1	13.6579	-
chr9	137040559	137040577	Enhancer__chr9:137040428-137040559	0	+	chr9	137040559	137040577	EWSR1-FLI1	-5.43421	-
chr9	137040572	137040583	Enhancer__chr9:137040428-137040559	0	+	chr9	137040572	137040583	Nkx2-5(var.2)	11.6182	-
chr9	137040584	137040593	Enhancer__chr9:137040428-137040559	0	+	chr9	137040584	137040599	Pparg::Rxra	10.8108	+
chr9	137040587	137040593	Enhancer__chr9:137040428-137040559	0	+	chr9	137040587	137040602	SP2	12.3103	-
chr9	137187281	137187292	intergenic__NA__chr9:137187287..137187320,-::	0	-	chr9	137187281	137187292	USF1	12.102	+
chr9	137187281	137187292	intergenic__NA__chr9:137187287..137187320,-::	0	-	chr9	137187281	137187292	USF2	12.3061	+
chr9	137187321	137187336	intergenic__NA__chr9:137187287..137187320,-::	0	-	chr9	137187321	137187336	ZIC3	8.45714	+
chr9	137187330	137187343	intergenic__NA__chr9:137187287..137187320,-::	0	-	chr9	137187330	137187343	SMAD2::SMAD3::SMAD4	17.6721	-
chr9	137187331	137187340	intergenic__NA__chr9:137187287..137187320,-::	0	-	chr9	137187331	137187340	NFIX	10.2128	+
chr9	137187332	137187341	intergenic__NA__chr9:137187287..137187320,-::	0	-	chr9	137187332	137187341	Hic1	12.7692	+
chr9	137187332	137187341	intergenic__NA__chr9:137187287..137187320,-::	0	-	chr9	137187332	137187341	HIC2	10.7091	+
chr9	137187340	137187350	intergenic__NA__chr9:137187287..137187320,-::	0	-	chr9	137187340	137187350	TEAD1	11.5161	-
chr9	137187340	137187350	intergenic__NA__chr9:137187287..137187320,-::	0	-	chr9	137187340	137187350	TEAD4	11.8871	-
chr9	137187341	137187349	intergenic__NA__chr9:137187287..137187320,-::	0	-	chr9	137187341	137187349	TEAD3	12.3265	-
chr9	137187347	137187358	intergenic__NA__chr9:137187287..137187320,-::	0	-	chr9	137187347	137187358	NRF1	14.4545	+
chr9	137187352	137187365	intergenic__NA__chr9:137187287..137187320,-::	0	-	chr9	137187352	137187365	TFAP2A(var.3)	11.9672	+
chr9	137187352	137187365	intergenic__NA__chr9:137187287..137187320,-::	0	-	chr9	137187352	137187365	TFAP2B(var.3)	9.01639	-
chr9	137187352	137187365	intergenic__NA__chr9:137187287..137187320,-::	0	-	chr9	137187352	137187365	TFAP2C(var.3)	9.77586	-
chr9	137187353	137187368	intergenic__NA__chr9:137187287..137187320,-::	0	-	chr9	137187353	137187368	Znf423	9.58427	+
chr9	137187356	137187370	intergenic__NA__chr9:137187287..137187320,-::	0	-	chr9	137187356	137187370	EGR1	12.4038	-
chr9	137187371	137187375	intergenic__NA__chr9:137187287..137187320,-::	0	-	chr9	137187371	137187382	E2F6	12.6034	+
chr9	137193835	137193842	Enhancer__chr9:137193665-137194015	0	+	chr9	137193821	137193842	REST	5.71429	-
chr9	137193835	137193843	Enhancer__chr9:137193665-137194015	0	+	chr9	137193831	137193843	TFAP2A(var.2)	10.9273	-
chr9	137193836	137193848	Enhancer__chr9:137193665-137194015	0	+	chr9	137193836	137193848	HINFP	11.5	-
chr9	137193838	137193855	Enhancer__chr9:137193665-137194015	0	+	chr9	137193838	137193855	Ar	6.41379	+
chr9	137193851	137193859	Enhancer__chr9:137193665-137194015	0	+	chr9	137193851	137193859	TBX5	10.4138	-
chr9	137193853	137193868	Enhancer__chr9:137193665-137194015	0	+	chr9	137193853	137193868	Pparg::Rxra	10.8739	-
chr9	137193860	137193875	Enhancer__chr9:137193665-137194015	0	+	chr9	137193860	137193875	STAT1::STAT2	10.8788	+
chr9	137193880	137193891	Enhancer__chr9:137193665-137194015	0	+	chr9	137193880	137193891	NFE2	6.16327	-
chr9	137193893	137193904	Enhancer__chr9:137193665-137194015	0	+	chr9	137193893	137193904	FOXP2	11.197	+
chr9	137193894	137193905	Enhancer__chr9:137193665-137194015	0	+	chr9	137193894	137193905	Foxo1	12.3966	-
chr9	137193908	137193919	Enhancer__chr9:137193665-137194015	0	+	chr9	137193908	137193919	RUNX1	12.9828	-
chr9	137208903	137208906	protein_coding__NA__chr9:137208983..137208984,+::	0	+	chr9	137208891	137208906	ZIC3	10.8143	-
chr9	137208903	137208906	protein_coding__NA__chr9:137208983..137208984,+::	0	+	chr9	137208891	137208906	ZIC4	10.9091	-
chr9	137208903	137208906	protein_coding__NA__chr9:137208983..137208984,+::	0	+	chr9	137208892	137208906	GLIS2	11.0984	-
chr9	137208903	137208906	protein_coding__NA__chr9:137208983..137208984,+::	0	+	chr9	137208892	137208906	GLIS3	5.65152	-
chr9	137208903	137208906	protein_coding__NA__chr9:137208983..137208984,+::	0	+	chr9	137208892	137208906	ZIC1	5.74468	-
chr9	137208903	137208906	protein_coding__NA__chr9:137208983..137208984,+::	0	+	chr9	137208894	137208906	INSM1	13.2653	+
chr9	137208936	137208949	protein_coding__NA__chr9:137208983..137208984,+::	0	+	chr9	137208936	137208949	Myod1	11.8776	-
chr9	137208937	137208956	protein_coding__NA__chr9:137208983..137208984,+::	0	+	chr9	137208937	137208956	CTCF	8.08197	+
chr9	137208939	137208950	protein_coding__NA__chr9:137208983..137208984,+::	0	+	chr9	137208939	137208950	Myog	10.7551	+
chr9	137348152	137348173	Enhancer__chr9:137348030-137348540	0	+	chr9	137348152	137348173	REST	9.91837	-
chr9	137348158	137348172	Enhancer__chr9:137348030-137348540	0	+	chr9	137348158	137348172	Tcf21	5.22368	+
chr9	137348159	137348170	Enhancer__chr9:137348030-137348540	0	+	chr9	137348159	137348170	Myog	14.8163	-
chr9	137348159	137348170	Enhancer__chr9:137348030-137348540	0	+	chr9	137348159	137348170	Tcf12	14.4082	-
chr9	137348160	137348170	Enhancer__chr9:137348030-137348540	0	+	chr9	137348160	137348170	Ascl2	12.4	+
chr9	137348160	137348170	Enhancer__chr9:137348030-137348540	0	+	chr9	137348160	137348170	NHLH1	13.5345	+
chr9	137348160	137348173	Enhancer__chr9:137348030-137348540	0	+	chr9	137348160	137348173	Myod1	12.2449	+
chr9	137348162	137348173	Enhancer__chr9:137348030-137348540	0	+	chr9	137348162	137348173	NRL	10.6154	+
chr9	137348162	137348174	Enhancer__chr9:137348030-137348540	0	+	chr9	137348162	137348174	Mafb	10.9775	+
chr9	137348166	137348180	Enhancer__chr9:137348030-137348540	0	+	chr9	137348166	137348180	CREB3	12.5286	-
chr9	137348166	137348180	Enhancer__chr9:137348030-137348540	0	+	chr9	137348166	137348180	CREB3L1	12.0455	-
chr9	137348167	137348181	Enhancer__chr9:137348030-137348540	0	+	chr9	137348167	137348181	XBP1	13.0962	-
chr9	137348169	137348181	Enhancer__chr9:137348030-137348540	0	+	chr9	137348169	137348181	GLI2	10.8103	-
chr9	137348170	137348182	Enhancer__chr9:137348030-137348540	0	+	chr9	137348170	137348182	ZBTB7A	12.4714	-
chr9	137348174	137348188	Enhancer__chr9:137348030-137348540	0	+	chr9	137348174	137348188	EGR1	12.6923	+
chr9	137348175	137348190	Enhancer__chr9:137348030-137348540	0	+	chr9	137348175	137348190	EGR3	8.98276	+
chr9	137348175	137348191	Enhancer__chr9:137348030-137348540	0	+	chr9	137348175	137348191	EGR4	9.8	+
chr9	137348177	137348188	Enhancer__chr9:137348030-137348540	0	+	chr9	137348177	137348188	EGR2	10.0172	+
chr9	137348177	137348194	Enhancer__chr9:137348030-137348540	0	+	chr9	137348177	137348194	SP4	8.47273	+
chr9	137348178	137348189	Enhancer__chr9:137348030-137348540	0	+	chr9	137348178	137348189	E2F4	11.3448	-
chr9	137348179	137348190	Enhancer__chr9:137348030-137348540	0	+	chr9	137348179	137348190	Klf1	12.1364	+
chr9	137348179	137348193	Enhancer__chr9:137348030-137348540	0	+	chr9	137348179	137348193	KLF14	12.2414	+
chr9	137348179	137348194	Enhancer__chr9:137348030-137348540	0	+	chr9	137348179	137348194	Klf12	9.78689	+
chr9	137348180	137348190	Enhancer__chr9:137348030-137348540	0	+	chr9	137348180	137348190	Klf4	13.3469	-
chr9	137348180	137348190	Enhancer__chr9:137348030-137348540	0	+	chr9	137348180	137348190	KLF5	14.3061	+
chr9	137348180	137348191	Enhancer__chr9:137348030-137348540	0	+	chr9	137348180	137348191	KLF16	14.9483	+
chr9	137348180	137348191	Enhancer__chr9:137348030-137348540	0	+	chr9	137348180	137348191	SP1	15.0192	+
chr9	137348180	137348191	Enhancer__chr9:137348030-137348540	0	+	chr9	137348180	137348191	SP3	15.3902	+
chr9	137348180	137348192	Enhancer__chr9:137348030-137348540	0	+	chr9	137348180	137348192	SP8	15.3553	+
chr9	137348180	137348195	Enhancer__chr9:137348030-137348540	0	+	chr9	137348180	137348195	SP2	15.1207	+
chr9	137348181	137348191	Enhancer__chr9:137348030-137348540	0	+	chr9	137348181	137348191	ZNF740	10.6606	+
chr9	137348181	137348196	Enhancer__chr9:137348030-137348540	0	+	chr9	137348181	137348196	EGR3	10.3793	+
chr9	137348181	137348197	Enhancer__chr9:137348030-137348540	0	+	chr9	137348181	137348197	EGR4	13.6364	+
chr9	137348182	137348194	Enhancer__chr9:137348030-137348540	0	+	chr9	137348182	137348194	ZBTB7A	10.7143	+
chr9	137348183	137348195	Enhancer__chr9:137348030-137348540	0	+	chr9	137348183	137348195	GLI2	13.6724	+
chr9	137348193	137348207	Enhancer__chr9:137348030-137348540	0	+	chr9	137348193	137348207	CREB3	9.18571	-
chr9	137348193	137348207	Enhancer__chr9:137348030-137348540	0	+	chr9	137348193	137348207	CREB3L1	11.9394	-
chr9	137348196	137348205	Enhancer__chr9:137348030-137348540	0	+	chr9	137348196	137348205	Creb3l2	13.382	-
chr9	137348200	137348217	Enhancer__chr9:137348030-137348540	0	+	chr9	137348200	137348217	SP4	3.70909	+
chr9	137348201	137348215	Enhancer__chr9:137348030-137348540	0	+	chr9	137348201	137348215	EGR1	15.6538	+
chr9	137348202	137348216	Enhancer__chr9:137348030-137348540	0	+	chr9	137348202	137348216	KLF14	9.62069	+
chr9	137348202	137348217	Enhancer__chr9:137348030-137348540	0	+	chr9	137348202	137348217	EGR3	9.12069	+
chr9	137348206	137348217	Enhancer__chr9:137348030-137348540	0	+	chr9	137348206	137348217	Klf1	13.4848	+
chr9	137348207	137348217	Enhancer__chr9:137348030-137348540	0	+	chr9	137348207	137348217	Klf4	12.949	-
chr9	137348207	137348217	Enhancer__chr9:137348030-137348540	0	+	chr9	137348207	137348217	KLF5	14.0612	+
chr9	137348214	137348228	Enhancer__chr9:137348030-137348540	0	+	chr9	137348214	137348228	XBP1	10.6731	+
chr9	137348215	137348229	Enhancer__chr9:137348030-137348540	0	+	chr9	137348215	137348229	CREB3	16.4286	+
chr9	137348215	137348229	Enhancer__chr9:137348030-137348540	0	+	chr9	137348215	137348229	CREB3L1	19.2727	+
chr9	137348217	137348226	Enhancer__chr9:137348030-137348540	0	+	chr9	137348217	137348226	Creb3l2	12.6742	+
chr9	137348218	137348227	Enhancer__chr9:137348030-137348540	0	+	chr9	137348218	137348227	Creb3l2	12.4494	-
chr9	137348227	137348237	Enhancer__chr9:137348030-137348540	0	+	chr9	137348227	137348237	ETV6	10.9808	-
chr9	137348234	137348246	Enhancer__chr9:137348030-137348540	0	+	chr9	137348234	137348246	TFAP2A(var.2)	11.4182	+
chr9	137348234	137348246	Enhancer__chr9:137348030-137348540	0	+	chr9	137348234	137348246	TFAP2B	11.4545	+
chr9	137348234	137348246	Enhancer__chr9:137348030-137348540	0	+	chr9	137348234	137348246	TFAP2C	11.2857	+
chr9	137348243	137348254	Enhancer__chr9:137348030-137348540	0	+	chr9	137348243	137348254	ELK4	11.5636	-
chr9	137348244	137348255	Enhancer__chr9:137348030-137348540	0	+	chr9	137348244	137348255	Gabpa	10.0984	+
chr9	137367386	137367404	Enhancer__chr9:137367331-137367474	0	+	chr9	137367386	137367404	RARA	-1.71212	-
chr9	137367389	137367404	Enhancer__chr9:137367331-137367474	0	+	chr9	137367389	137367404	Nr2f6(var.2)	-6.05714	-
chr9	137367421	137367436	Enhancer__chr9:137367331-137367474	0	+	chr9	137367421	137367436	SP2	18.8621	-
chr9	137367422	137367439	Enhancer__chr9:137367331-137367474	0	+	chr9	137367422	137367439	SP4	7.63636	-
chr9	137367423	137367437	Enhancer__chr9:137367331-137367474	0	+	chr9	137367423	137367437	KLF14	11.7586	-
chr9	137367424	137367436	Enhancer__chr9:137367331-137367474	0	+	chr9	137367424	137367436	SP8	13.1974	-
chr9	137367425	137367436	Enhancer__chr9:137367331-137367474	0	+	chr9	137367425	137367436	KLF16	13.8966	-
chr9	137367425	137367436	Enhancer__chr9:137367331-137367474	0	+	chr9	137367425	137367436	SP1	17.1538	-
chr9	137367425	137367436	Enhancer__chr9:137367331-137367474	0	+	chr9	137367425	137367436	SP3	13.3984	-
chr9	137367426	137367436	Enhancer__chr9:137367331-137367474	0	+	chr9	137367426	137367436	Klf4	10.3163	+
chr9	137367433	137367444	Enhancer__chr9:137367331-137367474	0	+	chr9	137367433	137367444	TFAP2A	12.6909	+
chr9	137367433	137367444	Enhancer__chr9:137367331-137367474	0	+	chr9	137367433	137367444	TFAP2B(var.2)	12.9818	+
chr9	137367433	137367444	Enhancer__chr9:137367331-137367474	0	+	chr9	137367433	137367444	TFAP2C(var.2)	12.8269	+
chr9	137367447	137367465	Enhancer__chr9:137367331-137367474	0	+	chr9	137367447	137367465	EWSR1-FLI1	2.92105	+
chr9	137367456	137367470	Enhancer__chr9:137367331-137367474	0	+	chr9	137367456	137367470	Zfx	12.0455	+
chr9	137384269	137384282	Enhancer__chr9:137384089-137384391	0	+	chr9	137384269	137384282	Myod1	13.2041	-
chr9	137384272	137384282	Enhancer__chr9:137384089-137384391	0	+	chr9	137384272	137384282	Ascl2	10.3	-
chr9	137384272	137384282	Enhancer__chr9:137384089-137384391	0	+	chr9	137384272	137384282	TFAP4	10.4364	-
chr9	137384272	137384283	Enhancer__chr9:137384089-137384391	0	+	chr9	137384272	137384283	Myog	14.4286	+
chr9	137384272	137384283	Enhancer__chr9:137384089-137384391	0	+	chr9	137384272	137384283	Tcf12	14.2653	+
chr9	137384278	137384288	Enhancer__chr9:137384089-137384391	0	+	chr9	137384278	137384288	GSC2	10.4746	-
chr9	137384279	137384287	Enhancer__chr9:137384089-137384391	0	+	chr9	137384279	137384287	OTX1	11.3617	-
chr9	137384279	137384287	Enhancer__chr9:137384089-137384391	0	+	chr9	137384279	137384287	OTX2	11.8511	-
chr9	137384279	137384287	Enhancer__chr9:137384089-137384391	0	+	chr9	137384279	137384287	Pitx1	12.1455	-
chr9	137384279	137384287	Enhancer__chr9:137384089-137384391	0	+	chr9	137384279	137384287	RHOXF1	9.98077	-
chr9	137384279	137384288	Enhancer__chr9:137384089-137384391	0	+	chr9	137384279	137384288	PITX3	11.6538	-
chr9	137384303	137384315	Enhancer__chr9:137384089-137384391	0	+	chr9	137384303	137384315	Ddit3::Cebpa	12.0667	+
chr9	137384315	137384326	Enhancer__chr9:137384089-137384391	0	+	chr9	137384315	137384326	Gata4	11.931	-
chr9	137384316	137384327	Enhancer__chr9:137384089-137384391	0	+	chr9	137384316	137384327	Gata1	12.3061	-
chr9	137384316	137384330	Enhancer__chr9:137384089-137384391	0	+	chr9	137384316	137384330	GATA2	11.6364	-
chr9	137384318	137384326	Enhancer__chr9:137384089-137384391	0	+	chr9	137384318	137384326	GATA3	13.2909	+
chr9	137384318	137384326	Enhancer__chr9:137384089-137384391	0	+	chr9	137384318	137384326	GATA5	10.8448	+
chr9	137394821	137394827	Enhancer__chr9:137394714-137394986	0	+	chr9	137394815	137394827	HINFP	11.7424	-
chr9	137394821	137394827	Enhancer__chr9:137394714-137394986	0	+	chr9	137394819	137394827	ARNT::HIF1A	11.1184	+
chr9	137394821	137394828	Enhancer__chr9:137394714-137394986	0	+	chr9	137394816	137394828	SP8	11	-
chr9	137394821	137394828	Enhancer__chr9:137394714-137394986	0	+	chr9	137394817	137394828	SP3	10.6504	-
chr9	137394821	137394829	Enhancer__chr9:137394714-137394986	0	+	chr9	137394814	137394829	Klf12	7.95082	-
chr9	137394821	137394830	Enhancer__chr9:137394714-137394986	0	+	chr9	137394812	137394830	KLF13	8.44828	-
chr9	137394821	137394830	Enhancer__chr9:137394714-137394986	0	+	chr9	137394816	137394830	CREB3	13.5857	-
chr9	137394821	137394830	Enhancer__chr9:137394714-137394986	0	+	chr9	137394816	137394830	CREB3L1	18.6515	-
chr9	137394821	137394831	Enhancer__chr9:137394714-137394986	0	+	chr9	137394817	137394831	XBP1	10.7308	-
chr9	137394841	137394856	Enhancer__chr9:137394714-137394986	0	+	chr9	137394841	137394856	Nr5a2	11.8276	-
chr9	137394850	137394864	Enhancer__chr9:137394714-137394986	0	+	chr9	137394850	137394864	GLIS2	8.85246	-
chr9	137394850	137394864	Enhancer__chr9:137394714-137394986	0	+	chr9	137394850	137394864	GLIS3	5.37879	-
chr9	137394858	137394872	Enhancer__chr9:137394714-137394986	0	+	chr9	137394858	137394872	Zfx	14.4091	-
chr9	137394867	137394882	Enhancer__chr9:137394714-137394986	0	+	chr9	137394867	137394882	MAF::NFE2	12.459	-
chr9	137394867	137394888	Enhancer__chr9:137394714-137394986	0	+	chr9	137394867	137394888	MAFG	9.86735	+
chr9	137394868	137394882	Enhancer__chr9:137394714-137394986	0	+	chr9	137394868	137394882	JUN(var.2)	13.3462	+
chr9	137394870	137394881	Enhancer__chr9:137394714-137394986	0	+	chr9	137394870	137394881	BATF::JUN	13.1154	+
chr9	137394870	137394885	Enhancer__chr9:137394714-137394986	0	+	chr9	137394870	137394885	Bach1::Mafk	16.0263	-
chr9	137394871	137394882	Enhancer__chr9:137394714-137394986	0	+	chr9	137394871	137394882	FOSL2	10.2364	+
chr9	137394871	137394882	Enhancer__chr9:137394714-137394986	0	+	chr9	137394871	137394882	JUNB	12.0204	+
chr9	137394871	137394886	Enhancer__chr9:137394714-137394986	0	+	chr9	137394871	137394886	Nfe2l2	14.0152	-
chr9	137394872	137394883	Enhancer__chr9:137394714-137394986	0	+	chr9	137394872	137394883	FOS	15.3617	+
chr9	137394872	137394883	Enhancer__chr9:137394714-137394986	0	+	chr9	137394872	137394883	FOSL1	15.2909	-
chr9	137394872	137394883	Enhancer__chr9:137394714-137394986	0	+	chr9	137394872	137394883	JUND	14.5319	+
chr9	137394872	137394883	Enhancer__chr9:137394714-137394986	0	+	chr9	137394872	137394883	NFE2	7.87755	-
chr9	137394872	137394890	Enhancer__chr9:137394714-137394986	0	+	chr9	137394872	137394890	MAFF	11.0667	+
chr9	137394873	137394882	Enhancer__chr9:137394714-137394986	0	+	chr9	137394873	137394882	JDP2	9	+
chr9	137394873	137394884	Enhancer__chr9:137394714-137394986	0	+	chr9	137394873	137394884	FOSL2	15.8909	-
chr9	137394873	137394884	Enhancer__chr9:137394714-137394986	0	+	chr9	137394873	137394884	JUNB	15.4286	-
chr9	137394873	137394887	Enhancer__chr9:137394714-137394986	0	+	chr9	137394873	137394887	JUN(var.2)	11.4808	-
chr9	137394874	137394881	Enhancer__chr9:137394714-137394986	0	+	chr9	137394874	137394881	FOS::JUN	11.9703	-
chr9	137394874	137394885	Enhancer__chr9:137394714-137394986	0	+	chr9	137394874	137394885	BATF::JUN	11.2885	-
chr9	137394905	137394919	Enhancer__chr9:137394714-137394986	0	+	chr9	137394905	137394919	Zfx	13.0909	-
chr9	137394908	137394919	Enhancer__chr9:137394714-137394986	0	+	chr9	137394908	137394919	Myog	14.9388	-
chr9	137394908	137394919	Enhancer__chr9:137394714-137394986	0	+	chr9	137394908	137394919	Tcf12	14.6122	-
chr9	137394909	137394919	Enhancer__chr9:137394714-137394986	0	+	chr9	137394909	137394919	Ascl2	10.3	+
chr9	137394909	137394919	Enhancer__chr9:137394714-137394986	0	+	chr9	137394909	137394919	TFAP4	10.4364	+
chr9	137394909	137394922	Enhancer__chr9:137394714-137394986	0	+	chr9	137394909	137394922	Myod1	13.2041	+
chr9	137394910	137394920	Enhancer__chr9:137394714-137394986	0	+	chr9	137394910	137394920	Myb	10.623	+
chr9	137418832	137418843	intergenic__NA__chr9:137418906..137418909,+::	0	+	chr9	137418832	137418843	TFAP2A	11.4909	-
chr9	137418848	137418861	intergenic__NA__chr9:137418906..137418909,+::	0	+	chr9	137418848	137418861	JUN	10.1633	+
chr9	137418849	137418862	intergenic__NA__chr9:137418906..137418909,+::	0	+	chr9	137418849	137418862	ATF4	12.2131	+
chr9	137418849	137418867	intergenic__NA__chr9:137418906..137418909,+::	0	+	chr9	137418849	137418867	IRF2	7.86239	+
chr9	137418853	137418868	intergenic__NA__chr9:137418906..137418909,+::	0	+	chr9	137418853	137418868	IRF9	0.727273	+
chr9	137418854	137418868	intergenic__NA__chr9:137418906..137418909,+::	0	+	chr9	137418854	137418868	IRF8	-0.909091	+
chr9	137418867	137418878	intergenic__NA__chr9:137418906..137418909,+::	0	+	chr9	137418867	137418878	Klf1	11.7424	+
chr9	137418868	137418878	intergenic__NA__chr9:137418906..137418909,+::	0	+	chr9	137418868	137418878	KLF5	12.8776	+
chr9	137418873	137418884	intergenic__NA__chr9:137418906..137418909,+::	0	+	chr9	137418873	137418884	TFAP2A	10.8909	+
chr9	137418873	137418884	intergenic__NA__chr9:137418906..137418909,+::	0	+	chr9	137418873	137418884	TFAP2B(var.2)	10.6	+
chr9	137418881	137418897	intergenic__NA__chr9:137418906..137418909,+::	0	+	chr9	137418881	137418897	GLIS1	-8.32692	+
chr9	137418882	137418896	intergenic__NA__chr9:137418906..137418909,+::	0	+	chr9	137418882	137418896	GLIS2	9.31148	+
chr9	137418882	137418896	intergenic__NA__chr9:137418906..137418909,+::	0	+	chr9	137418882	137418896	GLIS3	5.06061	+
chr9	137418882	137418896	intergenic__NA__chr9:137418906..137418909,+::	0	+	chr9	137418882	137418896	ZIC1	16.3404	+
chr9	137418882	137418897	intergenic__NA__chr9:137418906..137418909,+::	0	+	chr9	137418882	137418897	ZIC3	8.97143	+
chr9	137418882	137418897	intergenic__NA__chr9:137418906..137418909,+::	0	+	chr9	137418882	137418897	ZIC4	15.0182	+
chr9	137418888	137418903	intergenic__NA__chr9:137418906..137418909,+::	0	+	chr9	137418888	137418903	ZIC3	9.2	-
chr9	137418888	137418903	intergenic__NA__chr9:137418906..137418909,+::	0	+	chr9	137418888	137418903	ZIC4	11.2182	-
chr9	137418889	137418903	intergenic__NA__chr9:137418906..137418909,+::	0	+	chr9	137418889	137418903	GLIS2	7.22951	-
chr9	137418889	137418903	intergenic__NA__chr9:137418906..137418909,+::	0	+	chr9	137418889	137418903	ZIC1	7.57447	-
chr9	137418894	137418907	intergenic__NA__chr9:137418906..137418909,+::	0	+	chr9	137418894	137418907	NFKB1	8.63265	+
chr9	137418894	137418907	intergenic__NA__chr9:137418906..137418909,+::	0	+	chr9	137418894	137418907	NFKB2	9.89394	+
chr9	137418940	137418943	intergenic__NA__chr9:137418906..137418909,+::	0	+	chr9	137418940	137418959	CTCF	9.90164	-
chr9	137418942	137418943	intergenic__NA__chr9:137418906..137418909,+::	0	+	chr9	137418942	137418961	CTCF	12.5246	+
chr9	137444091	137444101	intergenic__NA__chr9:137444145..137444166,+::	0	+	chr9	137444091	137444101	ELK1	9.76596	-
chr9	137444093	137444105	intergenic__NA__chr9:137444145..137444166,+::	0	+	chr9	137444093	137444105	E2F8	2.79268	+
chr9	137444099	137444113	intergenic__NA__chr9:137444145..137444166,+::	0	+	chr9	137444099	137444113	ZIC1	7.31915	+
chr9	137444099	137444114	intergenic__NA__chr9:137444145..137444166,+::	0	+	chr9	137444099	137444114	ZIC3	8.87143	+
chr9	137444099	137444114	intergenic__NA__chr9:137444145..137444166,+::	0	+	chr9	137444099	137444114	ZIC4	10.2545	+
chr9	137444101	137444117	intergenic__NA__chr9:137444145..137444166,+::	0	+	chr9	137444101	137444117	GLIS1	6.26923	+
chr9	137444102	137444116	intergenic__NA__chr9:137444145..137444166,+::	0	+	chr9	137444102	137444116	ZIC1	10.4894	+
chr9	137444102	137444117	intergenic__NA__chr9:137444145..137444166,+::	0	+	chr9	137444102	137444117	ZIC3	10.1714	+
chr9	137444102	137444121	intergenic__NA__chr9:137444145..137444166,+::	0	+	chr9	137444102	137444121	PAX5	10.0806	-
chr9	137444132	137444144	intergenic__NA__chr9:137444145..137444166,+::	0	+	chr9	137444132	137444144	Tcf7	10.5161	-
chr9	137444149	137444164	intergenic__NA__chr9:137444145..137444166,+::	0	+	chr9	137444149	137444164	Klf12	9.31148	-
chr9	137444174	137444184	intergenic__NA__chr9:137444145..137444166,+::	0	+	chr9	137444174	137444184	MZF1(var.2)	11.3535	+
chr9	137444179	137444197	intergenic__NA__chr9:137444145..137444166,+::	0	+	chr9	137444179	137444197	EWSR1-FLI1	-5.53947	+
chr9	137444183	137444194	intergenic__NA__chr9:137444145..137444166,+::	0	+	chr9	137444183	137444194	E2F6	11.431	+
chr9	137444187	137444200	intergenic__NA__chr9:137444145..137444166,+::	0	+	chr9	137444187	137444205	EWSR1-FLI1	-9.56579	+
chr9	137484390	137484403	Enhancer__chr9:137483960-137484781	0	+	chr9	137484390	137484403	ZBTB18	12.5143	-
chr9	137484395	137484406	Enhancer__chr9:137483960-137484781	0	+	chr9	137484395	137484406	NRL	11.0577	+
chr9	137484395	137484407	Enhancer__chr9:137483960-137484781	0	+	chr9	137484395	137484407	Mafb	10.7753	+
chr9	137484395	137484410	Enhancer__chr9:137483960-137484781	0	+	chr9	137484395	137484410	MAFK	10.9111	-
chr9	137484395	137484410	Enhancer__chr9:137483960-137484781	0	+	chr9	137484395	137484410	MAF::NFE2	14.9672	-
chr9	137484396	137484410	Enhancer__chr9:137483960-137484781	0	+	chr9	137484396	137484410	JUN(var.2)	10.6154	+
chr9	137484398	137484409	Enhancer__chr9:137483960-137484781	0	+	chr9	137484398	137484409	BATF::JUN	12.5192	+
chr9	137484398	137484413	Enhancer__chr9:137483960-137484781	0	+	chr9	137484398	137484413	Bach1::Mafk	17.9211	-
chr9	137484399	137484410	Enhancer__chr9:137483960-137484781	0	+	chr9	137484399	137484410	FOSL2	10	+
chr9	137484399	137484410	Enhancer__chr9:137483960-137484781	0	+	chr9	137484399	137484410	JUNB	10.8367	+
chr9	137484399	137484414	Enhancer__chr9:137483960-137484781	0	+	chr9	137484399	137484414	Nfe2l2	19.0455	-
chr9	137484400	137484411	Enhancer__chr9:137483960-137484781	0	+	chr9	137484400	137484411	FOS	13.9362	+
chr9	137484400	137484411	Enhancer__chr9:137483960-137484781	0	+	chr9	137484400	137484411	FOSL1	15.2364	-
chr9	137484400	137484411	Enhancer__chr9:137483960-137484781	0	+	chr9	137484400	137484411	JUND	12.5957	-
chr9	137484401	137484412	Enhancer__chr9:137483960-137484781	0	+	chr9	137484401	137484412	FOSL2	13.7091	-
chr9	137484401	137484412	Enhancer__chr9:137483960-137484781	0	+	chr9	137484401	137484412	JUNB	14	-
chr9	137484401	137484415	Enhancer__chr9:137483960-137484781	0	+	chr9	137484401	137484415	JUN(var.2)	12.0769	-
chr9	137484402	137484409	Enhancer__chr9:137483960-137484781	0	+	chr9	137484402	137484409	FOS::JUN	11.9703	+
chr9	137484408	137484420	Enhancer__chr9:137483960-137484781	0	+	chr9	137484408	137484420	Foxa2	12.48	-
chr9	137484409	137484424	Enhancer__chr9:137483960-137484781	0	+	chr9	137484409	137484424	FOXA1	12.8776	-
chr9	137484428	137484443	Enhancer__chr9:137483960-137484781	0	+	chr9	137484428	137484443	ESR2	10.3654	-
chr9	137484428	137484444	Enhancer__chr9:137483960-137484781	0	+	chr9	137484428	137484444	Vdr	3.67213	-
chr9	137484436	137484446	Enhancer__chr9:137483960-137484781	0	+	chr9	137484436	137484446	MZF1(var.2)	10.7273	-
chr9	137484439	137484453	Enhancer__chr9:137483960-137484781	0	+	chr9	137484439	137484453	Zfx	12.4848	+
chr9	137484444	137484458	Enhancer__chr9:137483960-137484781	0	+	chr9	137484444	137484458	Zfx	13.1364	+
chr9	137484461	137484474	Enhancer__chr9:137483960-137484781	0	+	chr9	137484461	137484474	TFAP2A(var.3)	9.59016	+
chr9	137484461	137484475	Enhancer__chr9:137483960-137484781	0	+	chr9	137484461	137484475	EBF1	8.90164	-
chr9	137484461	137484475	Enhancer__chr9:137483960-137484781	0	+	chr9	137484461	137484475	ZIC1	9.46809	+
chr9	137484461	137484476	Enhancer__chr9:137483960-137484781	0	+	chr9	137484461	137484476	ZIC3	11.5	+
chr9	137484461	137484476	Enhancer__chr9:137483960-137484781	0	+	chr9	137484461	137484476	ZIC4	13.6	+
chr9	137484461	137484476	Enhancer__chr9:137483960-137484781	0	+	chr9	137484461	137484476	Znf423	19.4719	+
chr9	137484462	137484477	Enhancer__chr9:137483960-137484781	0	+	chr9	137484462	137484477	Znf423	7.96629	+
chr9	137484481	137484491	Enhancer__chr9:137483960-137484781	0	+	chr9	137484481	137484491	SREBF1	11.439	+
chr9	137484489	137484494	Enhancer__chr9:137483960-137484781	0	+	chr9	137484489	137484500	NRF1	9.34545	+
chr9	137494748	137494766	Enhancer__chr9:137494646-137494892	0	+	chr9	137494748	137494766	MAFF	10.8889	-
chr9	137494750	137494765	Enhancer__chr9:137494646-137494892	0	+	chr9	137494750	137494765	MAFK	11.2889	-
chr9	137494767	137494781	Enhancer__chr9:137494646-137494892	0	+	chr9	137494767	137494781	TCF7L2	12.9636	-
chr9	137494780	137494797	Enhancer__chr9:137494646-137494892	0	+	chr9	137494780	137494797	Hmx1	14.0488	+
chr9	137494780	137494797	Enhancer__chr9:137494646-137494892	0	+	chr9	137494780	137494797	Hmx2	11.5921	+
chr9	137494780	137494797	Enhancer__chr9:137494646-137494892	0	+	chr9	137494780	137494797	Hmx3	12.5854	+
chr9	137494783	137494791	Enhancer__chr9:137494646-137494892	0	+	chr9	137494783	137494791	Nobox	11.3478	-
chr9	137494783	137494793	Enhancer__chr9:137494646-137494892	0	+	chr9	137494783	137494793	Barhl1	9.45283	-
chr9	137494784	137494792	Enhancer__chr9:137494646-137494892	0	+	chr9	137494784	137494792	Dlx2	10.68	+
chr9	137494794	137494805	Enhancer__chr9:137494646-137494892	0	+	chr9	137494794	137494805	GCM1	11.6735	-
chr9	137494796	137494807	Enhancer__chr9:137494646-137494892	0	+	chr9	137494796	137494807	TFAP2A	11.0727	+
chr9	137494796	137494807	Enhancer__chr9:137494646-137494892	0	+	chr9	137494796	137494807	TFAP2B(var.2)	10.5455	+
chr9	137494806	137494821	Enhancer__chr9:137494646-137494892	0	+	chr9	137494806	137494821	Nr5a2	13.7241	+
chr9	137494813	137494830	Enhancer__chr9:137494646-137494892	0	+	chr9	137494813	137494830	PAX9	2.25455	+
chr9	137494827	137494838	Enhancer__chr9:137494646-137494892	0	+	chr9	137494827	137494838	Gabpa	10.541	-
chr9	137533573	137533585	protein_coding__p1@COL5A1__chr9:137533615..137533660,+::	0	+	chr9	137533573	137533585	HINFP	13.6212	+
chr9	137533574	137533587	protein_coding__p1@COL5A1__chr9:137533615..137533660,+::	0	+	chr9	137533574	137533587	TFAP2A(var.3)	10.2951	-
chr9	137533574	137533587	protein_coding__p1@COL5A1__chr9:137533615..137533660,+::	0	+	chr9	137533574	137533587	TFAP2B(var.3)	9.78689	-
chr9	137533574	137533587	protein_coding__p1@COL5A1__chr9:137533615..137533660,+::	0	+	chr9	137533574	137533587	TFAP2C(var.3)	9.91379	-
chr9	137533586	137533600	protein_coding__p1@COL5A1__chr9:137533615..137533660,+::	0	+	chr9	137533586	137533600	Bcl6	13.7581	-
chr9	137533595	137533613	protein_coding__p1@COL5A1__chr9:137533615..137533660,+::	0	+	chr9	137533595	137533613	EWSR1-FLI1	-4.96053	+
chr9	137533598	137533609	protein_coding__p1@COL5A1__chr9:137533615..137533660,+::	0	+	chr9	137533598	137533609	E2F6	12.8621	+
chr9	137533598	137533616	protein_coding__p1@COL5A1__chr9:137533615..137533660,+::	0	+	chr9	137533598	137533616	EWSR1-FLI1	2.78947	+
chr9	137533600	137533621	protein_coding__p1@COL5A1__chr9:137533615..137533660,+::	0	+	chr9	137533600	137533621	ZNF263	21	+
chr9	137533602	137533613	protein_coding__p1@COL5A1__chr9:137533615..137533660,+::	0	+	chr9	137533602	137533613	E2F6	14.7414	+
chr9	137533604	137533625	protein_coding__p1@COL5A1__chr9:137533615..137533660,+::	0	+	chr9	137533604	137533625	ZNF263	20.5714	+
chr9	137533607	137533628	protein_coding__p1@COL5A1__chr9:137533615..137533660,+::	0	+	chr9	137533607	137533628	ZNF263	17.1837	+
chr9	137533635	137533646	protein_coding__p1@COL5A1__chr9:137533615..137533660,+::	0	+	chr9	137533635	137533646	TFAP2A	11.8909	+
chr9	137533635	137533646	protein_coding__p1@COL5A1__chr9:137533615..137533660,+::	0	+	chr9	137533635	137533646	TFAP2B(var.2)	12.6545	+
chr9	137533635	137533646	protein_coding__p1@COL5A1__chr9:137533615..137533660,+::	0	+	chr9	137533635	137533646	TFAP2C(var.2)	12.4808	+
chr9	137533644	137533656	protein_coding__p1@COL5A1__chr9:137533615..137533660,+::	0	+	chr9	137533644	137533656	HINFP	13.4545	+
chr9	137533680	137533687	protein_coding__p1@COL5A1__chr9:137533615..137533660,+::	0	+	chr9	137533680	137533699	PAX5	10.9194	+
chr9	137533683	137533687	protein_coding__p1@COL5A1__chr9:137533615..137533660,+::	0	+	chr9	137533683	137533700	PAX1	7.4	-
chr9	137533683	137533687	protein_coding__p1@COL5A1__chr9:137533615..137533660,+::	0	+	chr9	137533683	137533700	PAX9	1.54545	-
chr9	137737657	137737666	Enhancer__chr9:137737455-137737738	0	+	chr9	137737649	137737666	NR3C1	4.28571	-
chr9	137737657	137737666	Enhancer__chr9:137737455-137737738	0	+	chr9	137737649	137737666	NR3C2	5.17021	-
chr9	137737663	137737672	Enhancer__chr9:137737455-137737738	0	+	chr9	137737663	137737672	SOX9	10.622	+
chr9	137737664	137737676	Enhancer__chr9:137737455-137737738	0	+	chr9	137737664	137737676	Foxd3	11.837	+
chr9	137737701	137737716	Enhancer__chr9:137737455-137737738	0	+	chr9	137737701	137737716	Nr2f6(var.2)	-5.02857	-
chr9	137737715	137737730	Enhancer__chr9:137737455-137737738	0	+	chr9	137737715	137737730	Znf423	5.33708	-
chr9	137737752	137737763	Enhancer__chr9:137737455-137737738	0	+	chr9	137737752	137737763	NRF1	9.41818	-
chr9	137739708	137739709	Enhancer__chr9:137739401-137739789	0	+	chr9	137739694	137739709	HNF4G	15.1731	+
chr9	137739708	137739709	Enhancer__chr9:137739401-137739789	0	+	chr9	137739694	137739709	NR2C2	16.2	+
chr9	137739708	137739709	Enhancer__chr9:137739401-137739789	0	+	chr9	137739694	137739709	Pparg::Rxra	17.0541	+
chr9	137739708	137739709	Enhancer__chr9:137739401-137739789	0	+	chr9	137739695	137739709	Nr2f6	10.9545	+
chr9	137739708	137739709	Enhancer__chr9:137739401-137739789	0	+	chr9	137739695	137739709	Rxra	2.64634	+
chr9	137739708	137739711	Enhancer__chr9:137739401-137739789	0	+	chr9	137739695	137739711	Hnf4a	3.18182	+
chr9	137739708	137739720	Enhancer__chr9:137739401-137739789	0	+	chr9	137739708	137739720	SP8	10.1711	-
chr9	137739708	137739722	Enhancer__chr9:137739401-137739789	0	+	chr9	137739708	137739722	EGR1	11.2115	-
chr9	137739709	137739720	Enhancer__chr9:137739401-137739789	0	+	chr9	137739709	137739720	KLF16	10.2414	-
chr9	137739709	137739720	Enhancer__chr9:137739401-137739789	0	+	chr9	137739709	137739720	SP3	12.187	-
chr9	137739709	137739730	Enhancer__chr9:137739401-137739789	0	+	chr9	137739709	137739730	ZNF263	19.8367	+
chr9	137739718	137739739	Enhancer__chr9:137739401-137739789	0	+	chr9	137739718	137739739	ZNF263	17.551	+
chr9	137739721	137739728	Enhancer__chr9:137739401-137739789	0	+	chr9	137739721	137739728	SPIB	11.2333	+
chr9	137739721	137739742	Enhancer__chr9:137739401-137739789	0	+	chr9	137739721	137739742	ZNF263	18.6122	+
chr9	137739723	137739737	Enhancer__chr9:137739401-137739789	0	+	chr9	137739723	137739737	SPI1	8.27273	+
chr9	137739723	137739737	Enhancer__chr9:137739401-137739789	0	+	chr9	137739723	137739737	SPIC	11.6197	+
chr9	137739727	137739737	Enhancer__chr9:137739401-137739789	0	+	chr9	137739727	137739737	ETV6	12.3462	+
chr9	137739730	137739745	Enhancer__chr9:137739401-137739789	0	+	chr9	137739730	137739745	SP2	13.6207	-
chr9	137739731	137739745	Enhancer__chr9:137739401-137739789	0	+	chr9	137739731	137739745	EGR1	14.6346	-
chr9	137739731	137739748	Enhancer__chr9:137739401-137739789	0	+	chr9	137739731	137739748	SP4	7.03636	-
chr9	137739733	137739745	Enhancer__chr9:137739401-137739789	0	+	chr9	137739733	137739745	SP8	13.3421	-
chr9	137739734	137739744	Enhancer__chr9:137739401-137739789	0	+	chr9	137739734	137739744	ZNF740	11.8349	-
chr9	137739734	137739745	Enhancer__chr9:137739401-137739789	0	+	chr9	137739734	137739745	KLF16	12.6552	-
chr9	137739734	137739745	Enhancer__chr9:137739401-137739789	0	+	chr9	137739734	137739745	SP1	13.9808	-
chr9	137739734	137739745	Enhancer__chr9:137739401-137739789	0	+	chr9	137739734	137739745	SP3	13.1626	-
chr9	137739735	137739745	Enhancer__chr9:137739401-137739789	0	+	chr9	137739735	137739745	Klf4	10.2653	+
chr9	137739735	137739745	Enhancer__chr9:137739401-137739789	0	+	chr9	137739735	137739745	KLF5	13.4082	-
chr9	137739735	137739746	Enhancer__chr9:137739401-137739789	0	+	chr9	137739735	137739746	Klf1	10.1061	-
chr9	137739737	137739751	Enhancer__chr9:137739401-137739789	0	+	chr9	137739737	137739751	EGR1	13.0769	-
chr9	137739740	137739751	Enhancer__chr9:137739401-137739789	0	+	chr9	137739740	137739751	KLF16	10.6379	-
chr9	137739744	137739758	Enhancer__chr9:137739401-137739789	0	+	chr9	137739744	137739758	Zfx	10.2576	+
chr9	137739750	137739760	Enhancer__chr9:137739401-137739789	0	+	chr9	137739750	137739760	SREBF1	11.439	-
chr9	137739765	137739775	Enhancer__chr9:137739401-137739789	0	+	chr9	137739765	137739775	ZNF740	9.99083	-
chr9	137739768	137739779	Enhancer__chr9:137739401-137739789	0	+	chr9	137739768	137739779	E2F6	15.2586	+
chr9	137739772	137739782	Enhancer__chr9:137739401-137739789	0	+	chr9	137739772	137739782	RELA	8.47959	-
chr9	137739802	137739816	Enhancer__chr9:137739401-137739789	0	+	chr9	137739802	137739816	Zfx	10.303	-
chr9	137739803	137739815	Enhancer__chr9:137739401-137739789	0	+	chr9	137739803	137739815	INSM1	12.8673	+
chr9	137739803	137739815	Enhancer__chr9:137739401-137739789	0	+	chr9	137739803	137739815	TFAP2A(var.2)	12.5455	-
chr9	137739803	137739815	Enhancer__chr9:137739401-137739789	0	+	chr9	137739803	137739815	TFAP2B	10.8182	-
chr9	137739804	137739819	Enhancer__chr9:137739401-137739789	0	+	chr9	137739804	137739819	SP2	14.9828	-
chr9	137739805	137739819	Enhancer__chr9:137739401-137739789	0	+	chr9	137739805	137739819	EGR1	14.6154	-
chr9	137739807	137739819	Enhancer__chr9:137739401-137739789	0	+	chr9	137739807	137739819	SP8	12.8947	-
chr9	137739808	137739819	Enhancer__chr9:137739401-137739789	0	+	chr9	137739808	137739819	KLF16	13.2586	-
chr9	137739808	137739819	Enhancer__chr9:137739401-137739789	0	+	chr9	137739808	137739819	SP1	12.7885	-
chr9	137739808	137739819	Enhancer__chr9:137739401-137739789	0	+	chr9	137739808	137739819	SP3	12.4065	-
chr9	137739809	137739819	Enhancer__chr9:137739401-137739789	0	+	chr9	137739809	137739819	Klf4	10.9286	+
chr9	137739819	137739823	Enhancer__chr9:137739401-137739789	0	+	chr9	137739819	137739833	EBF1	8.2623	+
chr9	137772625	137772640	protein_coding__p1@FCN2__chr9:137772652..137772663,+::	0	+	chr9	137772625	137772640	TBP	11.4167	+
chr9	137772632	137772650	protein_coding__p1@FCN2__chr9:137772652..137772663,+::	0	+	chr9	137772632	137772650	KLF13	3.55172	+
chr9	137772637	137772652	protein_coding__p1@FCN2__chr9:137772652..137772663,+::	0	+	chr9	137772637	137772652	SCRT1	5.93443	-
chr9	137772639	137772652	protein_coding__p1@FCN2__chr9:137772652..137772663,+::	0	+	chr9	137772639	137772652	SCRT2	9.31148	-
chr9	137772680	137772695	protein_coding__p1@FCN2__chr9:137772652..137772663,+::	0	+	chr9	137772680	137772695	ZIC3	8.3	-
chr9	137772680	137772695	protein_coding__p1@FCN2__chr9:137772652..137772663,+::	0	+	chr9	137772680	137772695	ZIC4	11.8364	-
chr9	137772681	137772695	protein_coding__p1@FCN2__chr9:137772652..137772663,+::	0	+	chr9	137772681	137772695	ZIC1	5.19149	-
chr9	137772684	137772695	protein_coding__p1@FCN2__chr9:137772652..137772663,+::	0	+	chr9	137772684	137772696	ZBTB7B	11.069	-
chr9	137788201	137788212	Enhancer__chr9:137788032-137788280	0	+	chr9	137788201	137788212	FOS	12.4255	-
chr9	137788201	137788212	Enhancer__chr9:137788032-137788280	0	+	chr9	137788201	137788212	JUND	12.3617	-
chr9	137788201	137788212	Enhancer__chr9:137788032-137788280	0	+	chr9	137788201	137788212	NFE2	10.0204	+
chr9	137788201	137788219	Enhancer__chr9:137788032-137788280	0	+	chr9	137788201	137788219	MAFF	11.8667	+
chr9	137788202	137788211	Enhancer__chr9:137788032-137788280	0	+	chr9	137788202	137788211	JDP2	9.91379	+
chr9	137788202	137788213	Enhancer__chr9:137788032-137788280	0	+	chr9	137788202	137788213	FOSL2	11.2727	-
chr9	137788202	137788213	Enhancer__chr9:137788032-137788280	0	+	chr9	137788202	137788213	JUNB	11.551	-
chr9	137788202	137788216	Enhancer__chr9:137788032-137788280	0	+	chr9	137788202	137788216	JUN(var.2)	10.6731	-
chr9	137788202	137788217	Enhancer__chr9:137788032-137788280	0	+	chr9	137788202	137788217	MAFK	11.5556	+
chr9	137788202	137788217	Enhancer__chr9:137788032-137788280	0	+	chr9	137788202	137788217	MAF::NFE2	10.8361	+
chr9	137788211	137788221	Enhancer__chr9:137788032-137788280	0	+	chr9	137788211	137788221	Gfi1	10.6829	+
chr9	137788212	137788223	Enhancer__chr9:137788032-137788280	0	+	chr9	137788212	137788223	Gfi1b	11.2931	+
chr9	137788233	137788246	Enhancer__chr9:137788032-137788280	0	+	chr9	137788233	137788246	Myod1	16.4286	-
chr9	137788235	137788246	Enhancer__chr9:137788032-137788280	0	+	chr9	137788235	137788246	Myog	14.2449	-
chr9	137788235	137788246	Enhancer__chr9:137788032-137788280	0	+	chr9	137788235	137788246	Tcf12	13.9796	-
chr9	137788236	137788246	Enhancer__chr9:137788032-137788280	0	+	chr9	137788236	137788246	Ascl2	16.2286	-
chr9	137788236	137788246	Enhancer__chr9:137788032-137788280	0	+	chr9	137788236	137788246	MSC	9.63415	+
chr9	137788236	137788246	Enhancer__chr9:137788032-137788280	0	+	chr9	137788236	137788246	NHLH1	14.6724	-
chr9	137788236	137788247	Enhancer__chr9:137788032-137788280	0	+	chr9	137788236	137788247	Myog	14.8163	+
chr9	137788236	137788247	Enhancer__chr9:137788032-137788280	0	+	chr9	137788236	137788247	Tcf12	14.3061	+
chr9	137788236	137788249	Enhancer__chr9:137788032-137788280	0	+	chr9	137788236	137788249	Myod1	14.1837	+
chr9	137788250	137788258	Enhancer__chr9:137788032-137788280	0	+	chr9	137788250	137788258	NR4A2	11.2929	-
chr9	137788262	137788283	Enhancer__chr9:137788032-137788280	0	+	chr9	137788262	137788283	REST	5.93878	+
chr9	137809720	137809731	protein_coding__p1@FCN1__chr9:137809718..137809778,-::	0	-	chr9	137809716	137809731	HNF4G	11.0962	-
chr9	137809721	137809736	protein_coding__p1@FCN1__chr9:137809718..137809778,-::	0	-	chr9	137809721	137809736	Nr5a2	10.2759	-
chr9	137809721	137809737	protein_coding__p1@FCN1__chr9:137809718..137809778,-::	0	-	chr9	137809721	137809737	Hnf4a	4.8	-
chr9	137809721	137809738	protein_coding__p1@FCN1__chr9:137809718..137809778,-::	0	-	chr9	137809721	137809738	NR1H2::RXRA	-4.4382	-
chr9	137809723	137809737	protein_coding__p1@FCN1__chr9:137809718..137809778,-::	0	-	chr9	137809723	137809737	Nr2f6	13.1364	-
chr9	137809723	137809737	protein_coding__p1@FCN1__chr9:137809718..137809778,-::	0	-	chr9	137809723	137809737	Rxra	7.71951	-
chr9	137809723	137809737	protein_coding__p1@FCN1__chr9:137809718..137809778,-::	0	-	chr9	137809723	137809737	RXRB	5.8	-
chr9	137809723	137809737	protein_coding__p1@FCN1__chr9:137809718..137809778,-::	0	-	chr9	137809723	137809737	RXRG	4.29787	-
chr9	137809723	137809738	protein_coding__p1@FCN1__chr9:137809718..137809778,-::	0	-	chr9	137809723	137809738	HNF4G	14.9423	-
chr9	137809723	137809738	protein_coding__p1@FCN1__chr9:137809718..137809778,-::	0	-	chr9	137809723	137809738	Pparg::Rxra	12.5405	-
chr9	137809763	137809770	protein_coding__p1@FCN1__chr9:137809718..137809778,-::	0	-	chr9	137809763	137809770	SPIB	11.2333	+
chr9	137809777	137809791	protein_coding__p1@FCN1__chr9:137809718..137809778,-::	0	-	chr9	137809777	137809791	NFIC::TLX1	6.80612	-
chr9	137809801	137809815	protein_coding__p1@FCN1__chr9:137809718..137809778,-::	0	-	chr9	137809801	137809815	EBF1	14.0492	-
chr9	137809802	137809816	protein_coding__p1@FCN1__chr9:137809718..137809778,-::	0	-	chr9	137809802	137809816	GLIS3	3.04545	-
chr9	137809807	137809820	protein_coding__p1@FCN1__chr9:137809718..137809778,-::	0	-	chr9	137809807	137809820	NFKB1	1.40816	+
chr9	137809807	137809820	protein_coding__p1@FCN1__chr9:137809718..137809778,-::	0	-	chr9	137809807	137809820	NFKB2	8.66667	-
chr9	137809818	137809828	protein_coding__p1@FCN1__chr9:137809718..137809778,-::	0	-	chr9	137809818	137809828	ERF	11.0857	-
chr9	137814404	137814412	Enhancer__chr9:137814367-137814503	0	+	chr9	137814401	137814412	ELF5	11.0364	-
chr9	137814404	137814413	Enhancer__chr9:137814367-137814503	0	+	chr9	137814400	137814413	ELF3	8.75862	-
chr9	137814432	137814443	Enhancer__chr9:137814367-137814503	0	+	chr9	137814432	137814443	CEBPA	11.3878	-
chr9	137814433	137814443	Enhancer__chr9:137814367-137814503	0	+	chr9	137814433	137814443	CEBPG	9.85714	-
chr9	137814439	137814451	Enhancer__chr9:137814367-137814503	0	+	chr9	137814439	137814451	INSM1	11.2755	-
chr9	137814451	137814461	Enhancer__chr9:137814367-137814503	0	+	chr9	137814451	137814461	Myb	10.8361	-
chr9	137814460	137814470	Enhancer__chr9:137814367-137814503	0	+	chr9	137814460	137814470	Arntl	11.8689	+
chr9	137814461	137814471	Enhancer__chr9:137814367-137814503	0	+	chr9	137814461	137814471	BHLHE40	13.1154	-
chr9	137814461	137814471	Enhancer__chr9:137814367-137814503	0	+	chr9	137814461	137814471	BHLHE41	9.13462	-
chr9	137814461	137814471	Enhancer__chr9:137814367-137814503	0	+	chr9	137814461	137814471	MAX	11.6154	-
chr9	137814461	137814471	Enhancer__chr9:137814367-137814503	0	+	chr9	137814461	137814471	MLX	12.0571	-
chr9	137814461	137814471	Enhancer__chr9:137814367-137814503	0	+	chr9	137814461	137814471	MLXIPL	13.1061	+
chr9	137814461	137814471	Enhancer__chr9:137814367-137814503	0	+	chr9	137814461	137814471	MNT	12.4697	-
chr9	137814461	137814471	Enhancer__chr9:137814367-137814503	0	+	chr9	137814461	137814471	Npas2	11.1148	-
chr9	137814461	137814471	Enhancer__chr9:137814367-137814503	0	+	chr9	137814461	137814471	TFE3	11.2449	-
chr9	137814462	137814470	Enhancer__chr9:137814367-137814503	0	+	chr9	137814462	137814470	Id2	14.3443	-
chr9	137814462	137814470	Enhancer__chr9:137814367-137814503	0	+	chr9	137814462	137814470	Mlxip	12.6885	-
chr9	137814462	137814472	Enhancer__chr9:137814367-137814503	0	+	chr9	137814462	137814472	Arntl	10.8689	-
chr9	137814463	137814471	Enhancer__chr9:137814367-137814503	0	+	chr9	137814463	137814471	Mycn	12.3607	-
chr9	137814463	137814484	Enhancer__chr9:137814367-137814503	0	+	chr9	137814463	137814484	MAFG	10.2653	+
chr9	137814505	137814519	Enhancer__chr9:137814367-137814503	0	+	chr9	137814505	137814520	Pparg::Rxra	11.5856	+
chr9	137814850	137814867	Enhancer__chr9:137814709-137814924	0	+	chr9	137814850	137814867	PAX1	11.2182	+
chr9	137814850	137814867	Enhancer__chr9:137814709-137814924	0	+	chr9	137814850	137814867	PAX9	6.07273	+
chr9	137814851	137814870	Enhancer__chr9:137814709-137814924	0	+	chr9	137814851	137814870	PAX5	14.5968	-
chr9	137814852	137814870	Enhancer__chr9:137814709-137814924	0	+	chr9	137814852	137814870	EWSR1-FLI1	-10.0132	-
chr9	137814856	137814870	Enhancer__chr9:137814709-137814924	0	+	chr9	137814856	137814870	EGR1	9.40385	+
chr9	137814858	137814869	Enhancer__chr9:137814709-137814924	0	+	chr9	137814858	137814869	Gabpa	11.0984	-
chr9	137814859	137814870	Enhancer__chr9:137814709-137814924	0	+	chr9	137814859	137814870	ELK4	12.3455	+
chr9	137814859	137814872	Enhancer__chr9:137814709-137814924	0	+	chr9	137814859	137814872	ELF3	9.58621	-
chr9	137814860	137814870	Enhancer__chr9:137814709-137814924	0	+	chr9	137814860	137814870	ETV6	13.2308	-
chr9	137814860	137814871	Enhancer__chr9:137814709-137814924	0	+	chr9	137814860	137814871	ELF5	12.3818	-
chr9	137814860	137814872	Enhancer__chr9:137814709-137814924	0	+	chr9	137814860	137814872	EHF	10.2623	-
chr9	137814860	137814879	Enhancer__chr9:137814709-137814924	0	+	chr9	137814860	137814879	CTCF	9.31148	-
chr9	137814873	137814884	Enhancer__chr9:137814709-137814924	0	+	chr9	137814873	137814884	FOS	11	+
chr9	137814874	137814885	Enhancer__chr9:137814709-137814924	0	+	chr9	137814874	137814885	FOSL2	11.3455	-
chr9	137814874	137814885	Enhancer__chr9:137814709-137814924	0	+	chr9	137814874	137814885	JUNB	11.3061	-
chr9	137814874	137814888	Enhancer__chr9:137814709-137814924	0	+	chr9	137814874	137814888	JUN(var.2)	12.3846	-
chr9	137814875	137814886	Enhancer__chr9:137814709-137814924	0	+	chr9	137814875	137814886	BATF::JUN	12.3077	-
chr9	137814892	137814905	Enhancer__chr9:137814709-137814924	0	+	chr9	137814892	137814905	TFAP2B(var.3)	8.81967	+
chr9	137814893	137814907	Enhancer__chr9:137814709-137814924	0	+	chr9	137814893	137814907	Zfx	13.8485	+
chr9	137814897	137814917	Enhancer__chr9:137814709-137814924	0	+	chr9	137814897	137814917	PPARG	6.42222	+
chr9	137814908	137814923	Enhancer__chr9:137814709-137814924	0	+	chr9	137814908	137814923	Znf423	8.20225	-
chr9	137814908	137814927	Enhancer__chr9:137814709-137814924	0	+	chr9	137814908	137814927	CTCF	8.65574	+
chr9	137814916	137814926	Enhancer__chr9:137814709-137814924	0	+	chr9	137814916	137814926	Klf4	11.051	+
chr9	137814916	137814927	Enhancer__chr9:137814709-137814924	0	+	chr9	137814916	137814927	Klf1	12.9242	-
chr9	137814922	137814933	Enhancer__chr9:137814709-137814924	0	+	chr9	137814922	137814933	MAX::MYC	10.6735	+
chr9	137814923	137814933	Enhancer__chr9:137814709-137814924	0	+	chr9	137814923	137814933	NEUROD2	11.0517	-
chr9	137814923	137814934	Enhancer__chr9:137814709-137814924	0	+	chr9	137814923	137814934	MAX::MYC	11.2143	-
chr9	137814923	137814934	Enhancer__chr9:137814709-137814924	0	+	chr9	137814923	137814934	USF2	11.5102	+
chr9	137814925	137814933	Enhancer__chr9:137814709-137814924	0	+	chr9	137814925	137814933	Mycn	11.2787	-
chr9	137814932	137814942	Enhancer__chr9:137814709-137814924	0	+	chr9	137814932	137814942	ETV6	13.0192	-
chr9	137814935	137814942	Enhancer__chr9:137814709-137814924	0	+	chr9	137814935	137814942	SPIB	11.2333	-
chr9	137814936	137814951	Enhancer__chr9:137814709-137814924	0	+	chr9	137814936	137814951	Pparg::Rxra	10.7748	-
chr9	137821219	137821223	Enhancer__chr9:137821040-137821300	0	+	chr9	137821212	137821223	ELF5	10.9273	-
chr9	137821219	137821226	Enhancer__chr9:137821040-137821300	0	+	chr9	137821212	137821226	SPI1	2.01818	-
chr9	137821219	137821231	Enhancer__chr9:137821040-137821300	0	+	chr9	137821212	137821231	CTCF	15.623	-
chr9	137821220	137821231	Enhancer__chr9:137821040-137821300	0	+	chr9	137821220	137821231	RUNX1	11.1379	+
chr9	137821238	137821253	Enhancer__chr9:137821040-137821300	0	+	chr9	137821238	137821253	NR2C2	9.91429	-
chr9	137821251	137821262	Enhancer__chr9:137821040-137821300	0	+	chr9	137821251	137821262	ELF5	10.9273	-
chr9	137821251	137821265	Enhancer__chr9:137821040-137821300	0	+	chr9	137821251	137821265	SPI1	2.01818	-
chr9	137821251	137821270	Enhancer__chr9:137821040-137821300	0	+	chr9	137821251	137821270	CTCF	15.2459	-
chr9	137821290	137821304	Enhancer__chr9:137821040-137821300	0	+	chr9	137821290	137821304	SPI1	5.07273	-
chr9	137821320	137821334	Enhancer__chr9:137821040-137821300	0	+	chr9	137821320	137821335	Nfe2l2	8.9697	-
chr9	137821330	137821334	Enhancer__chr9:137821040-137821300	0	+	chr9	137821330	137821340	Myc	13.0364	+
chr9	137822380	137822384	Enhancer__chr9:137822306-137822702	0	+	chr9	137822374	137822384	ID4	13.7377	+
chr9	137822380	137822384	Enhancer__chr9:137822306-137822702	0	+	chr9	137822374	137822384	TCF3	11.6923	+
chr9	137822380	137822384	Enhancer__chr9:137822306-137822702	0	+	chr9	137822374	137822384	TCF4	12.551	+
chr9	137822380	137822385	Enhancer__chr9:137822306-137822702	0	+	chr9	137822373	137822385	PKNOX2	4.81967	-
chr9	137822393	137822403	Enhancer__chr9:137822306-137822702	0	+	chr9	137822393	137822403	ETV6	12.2885	-
chr9	137822404	137822420	Enhancer__chr9:137822306-137822702	0	+	chr9	137822404	137822420	Pou2f3	12.7439	-
chr9	137822405	137822418	Enhancer__chr9:137822306-137822702	0	+	chr9	137822405	137822418	POU2F2	11.5345	+
chr9	137822405	137822419	Enhancer__chr9:137822306-137822702	0	+	chr9	137822405	137822419	POU1F1	13.2759	-
chr9	137822406	137822418	Enhancer__chr9:137822306-137822702	0	+	chr9	137822406	137822418	POU3F1	11.4819	-
chr9	137822406	137822418	Enhancer__chr9:137822306-137822702	0	+	chr9	137822406	137822418	POU3F2	11.0645	-
chr9	137822406	137822419	Enhancer__chr9:137822306-137822702	0	+	chr9	137822406	137822419	POU3F3	12.22	-
chr9	137822407	137822419	Enhancer__chr9:137822306-137822702	0	+	chr9	137822407	137822419	POU2F1	12.56	-
chr9	137822408	137822417	Enhancer__chr9:137822306-137822702	0	+	chr9	137822408	137822417	POU5F1B	11.1858	-
chr9	137822417	137822427	Enhancer__chr9:137822306-137822702	0	+	chr9	137822417	137822427	Myc	11.7636	-
chr9	137822418	137822428	Enhancer__chr9:137822306-137822702	0	+	chr9	137822418	137822428	BHLHE40	11.0385	-
chr9	137822418	137822428	Enhancer__chr9:137822306-137822702	0	+	chr9	137822418	137822428	CLOCK	11.303	-
chr9	137822418	137822428	Enhancer__chr9:137822306-137822702	0	+	chr9	137822418	137822428	HEY1	12.9091	-
chr9	137822418	137822428	Enhancer__chr9:137822306-137822702	0	+	chr9	137822418	137822428	HEY2	10.3621	-
chr9	137822418	137822428	Enhancer__chr9:137822306-137822702	0	+	chr9	137822418	137822428	MAX	12.0192	-
chr9	137822418	137822428	Enhancer__chr9:137822306-137822702	0	+	chr9	137822418	137822428	MNT	12.4091	-
chr9	137822418	137822428	Enhancer__chr9:137822306-137822702	0	+	chr9	137822418	137822428	Npas2	13.6721	+
chr9	137822419	137822427	Enhancer__chr9:137822306-137822702	0	+	chr9	137822419	137822427	ARNT::HIF1A	11.0789	-
chr9	137822419	137822427	Enhancer__chr9:137822306-137822702	0	+	chr9	137822419	137822427	Id2	12.8852	+
chr9	137822419	137822427	Enhancer__chr9:137822306-137822702	0	+	chr9	137822419	137822427	Mlxip	14.0984	+
chr9	137822419	137822432	Enhancer__chr9:137822306-137822702	0	+	chr9	137822419	137822432	Hes2	10.8413	-
chr9	137822421	137822429	Enhancer__chr9:137822306-137822702	0	+	chr9	137822421	137822429	MGA	11.2424	+
chr9	137822425	137822434	Enhancer__chr9:137822306-137822702	0	+	chr9	137822425	137822434	Nr2e1	11.8226	-
chr9	137828898	137828908	intergenic__NA__chr9:137828974..137828988,+::	0	+	chr9	137828897	137828908	FOXH1	11.5577	+
chr9	137828920	137828934	intergenic__NA__chr9:137828974..137828988,+::	0	+	chr9	137828920	137828934	PLAG1	7.07143	-
chr9	137828929	137828939	intergenic__NA__chr9:137828974..137828988,+::	0	+	chr9	137828929	137828939	Klf4	12.7041	-
chr9	137828929	137828939	intergenic__NA__chr9:137828974..137828988,+::	0	+	chr9	137828929	137828939	KLF5	14.7755	+
chr9	137828929	137828940	intergenic__NA__chr9:137828974..137828988,+::	0	+	chr9	137828929	137828940	KLF16	12.2586	+
chr9	137828929	137828940	intergenic__NA__chr9:137828974..137828988,+::	0	+	chr9	137828929	137828940	SP3	12.7561	+
chr9	137828952	137828959	intergenic__NA__chr9:137828974..137828988,+::	0	+	chr9	137828952	137828959	SPIB	11.2333	+
chr9	137829010	137829013	intergenic__NA__chr9:137828974..137828988,+::	0	+	chr9	137829010	137829025	Nr5a2	9.31034	+
chr9	137837911	137837924	Enhancer__chr9:137837926-137838295	0	+	chr9	137837911	137837924	Myod1	12.4694	-
chr9	137837912	137837925	Enhancer__chr9:137837926-137838295	0	+	chr9	137837912	137837925	ZBTB18	10.1429	+
chr9	137837913	137837924	Enhancer__chr9:137837926-137838295	0	+	chr9	137837913	137837924	Myog	12.4898	-
chr9	137837913	137837924	Enhancer__chr9:137837926-137838295	0	+	chr9	137837913	137837924	Tcf12	12.449	-
chr9	137837913	137837925	Enhancer__chr9:137837926-137838295	0	+	chr9	137837913	137837925	PKNOX1	2.20408	-
chr9	137837913	137837925	Enhancer__chr9:137837926-137838295	0	+	chr9	137837913	137837925	PKNOX2	3.03279	+
chr9	137837914	137837924	Enhancer__chr9:137837926-137838295	0	+	chr9	137837914	137837924	Ascl2	13.0714	-
chr9	137837914	137837924	Enhancer__chr9:137837926-137838295	0	+	chr9	137837914	137837924	ID4	10.4098	-
chr9	137837914	137837924	Enhancer__chr9:137837926-137838295	0	+	chr9	137837914	137837924	NHLH1	13.8966	-
chr9	137837914	137837925	Enhancer__chr9:137837926-137838295	0	+	chr9	137837914	137837925	Myog	12.3265	+
chr9	137837914	137837925	Enhancer__chr9:137837926-137838295	0	+	chr9	137837914	137837925	Tcf12	11.9184	+
chr9	137837914	137837927	Enhancer__chr9:137837926-137838295	0	+	chr9	137837914	137837927	Myod1	14.1224	+
chr9	137837931	137837950	Enhancer__chr9:137837926-137838295	0	+	chr9	137837931	137837950	CTCF	9.39344	-
chr9	137837934	137837945	Enhancer__chr9:137837926-137838295	0	+	chr9	137837934	137837945	USF2	11.2041	-
chr9	137837935	137837945	Enhancer__chr9:137837926-137838295	0	+	chr9	137837935	137837945	FIGLA	12.2069	+
chr9	137837940	137837960	Enhancer__chr9:137837926-137838295	0	+	chr9	137837940	137837960	RREB1	11.211	-
chr9	137837941	137837961	Enhancer__chr9:137837926-137838295	0	+	chr9	137837941	137837961	RREB1	7.43119	-
chr9	137837943	137837955	Enhancer__chr9:137837926-137838295	0	+	chr9	137837943	137837955	INSM1	10.5714	+
chr9	137837943	137837963	Enhancer__chr9:137837926-137838295	0	+	chr9	137837943	137837963	RREB1	18.633	-
chr9	137837945	137837957	Enhancer__chr9:137837926-137838295	0	+	chr9	137837945	137837957	SP8	10.5526	-
chr9	137837945	137837959	Enhancer__chr9:137837926-137838295	0	+	chr9	137837945	137837959	EGR1	13.4231	-
chr9	137837945	137837965	Enhancer__chr9:137837926-137838295	0	+	chr9	137837945	137837965	RREB1	22.0183	-
chr9	137837946	137837966	Enhancer__chr9:137837926-137838295	0	+	chr9	137837946	137837966	RREB1	11.8532	-
chr9	137837947	137837959	Enhancer__chr9:137837926-137838295	0	+	chr9	137837947	137837959	SP8	13.1053	-
chr9	137837947	137837967	Enhancer__chr9:137837926-137838295	0	+	chr9	137837947	137837967	RREB1	9.62385	-
chr9	137837948	137837959	Enhancer__chr9:137837926-137838295	0	+	chr9	137837948	137837959	KLF16	15.7069	-
chr9	137837948	137837959	Enhancer__chr9:137837926-137838295	0	+	chr9	137837948	137837959	SP3	15.6667	-
chr9	137837948	137837962	Enhancer__chr9:137837926-137838295	0	+	chr9	137837948	137837962	PLAG1	10.8265	+
chr9	137837948	137837968	Enhancer__chr9:137837926-137838295	0	+	chr9	137837948	137837968	RREB1	8.22936	-
chr9	137837949	137837959	Enhancer__chr9:137837926-137838295	0	+	chr9	137837949	137837959	Klf4	12.3265	+
chr9	137837949	137837959	Enhancer__chr9:137837926-137838295	0	+	chr9	137837949	137837959	KLF5	13.0408	-
chr9	137837949	137837960	Enhancer__chr9:137837926-137838295	0	+	chr9	137837949	137837960	Klf1	11.2576	-
chr9	137837950	137837970	Enhancer__chr9:137837926-137838295	0	+	chr9	137837950	137837970	RREB1	15.7156	-
chr9	137837951	137837971	Enhancer__chr9:137837926-137838295	0	+	chr9	137837951	137837971	RREB1	18.3211	-
chr9	137837952	137837967	Enhancer__chr9:137837926-137838295	0	+	chr9	137837952	137837967	Klf12	7.19672	-
chr9	137837954	137837964	Enhancer__chr9:137837926-137838295	0	+	chr9	137837954	137837964	ZNF740	11.1835	-
chr9	137837955	137837966	Enhancer__chr9:137837926-137838295	0	+	chr9	137837955	137837966	SP3	11.2439	-
chr9	137837956	137837966	Enhancer__chr9:137837926-137838295	0	+	chr9	137837956	137837966	Klf4	14.1531	+
chr9	137837956	137837966	Enhancer__chr9:137837926-137838295	0	+	chr9	137837956	137837966	KLF5	13.9796	-
chr9	137837956	137837967	Enhancer__chr9:137837926-137838295	0	+	chr9	137837956	137837967	Klf1	12.2424	-
chr9	137837968	137837987	Enhancer__chr9:137837926-137838295	0	+	chr9	137837968	137837987	CTCF	12.377	+
chr9	137837976	137837989	Enhancer__chr9:137837926-137838295	0	+	chr9	137837976	137837989	NFKB1	3.71429	+
chr9	137837978	137837988	Enhancer__chr9:137837926-137838295	0	+	chr9	137837978	137837988	RELA	10.6735	-
chr9	137967270	137967274	protein_coding__p3@OLFM1__chr9:137967343..137967357,+::	0	+	chr9	137967264	137967274	Tcfl5	10.0645	-
chr9	137967270	137967276	protein_coding__p3@OLFM1__chr9:137967343..137967357,+::	0	+	chr9	137967261	137967276	ZBTB33	10.2727	-
chr9	137967270	137967278	protein_coding__p3@OLFM1__chr9:137967343..137967357,+::	0	+	chr9	137967267	137967278	E2F4	10.8448	+
chr9	137967275	137967294	protein_coding__p3@OLFM1__chr9:137967343..137967357,+::	0	+	chr9	137967275	137967294	CTCF	8.22951	+
chr9	137967276	137967285	protein_coding__p3@OLFM1__chr9:137967343..137967357,+::	0	+	chr9	137967276	137967285	VENTX	11.5532	+
chr9	137967277	137967285	protein_coding__p3@OLFM1__chr9:137967343..137967357,+::	0	+	chr9	137967277	137967285	BARX1	10.5472	+
chr9	137967284	137967305	protein_coding__p3@OLFM1__chr9:137967343..137967357,+::	0	+	chr9	137967284	137967305	ZNF263	18.7347	+
chr9	137967298	137967312	protein_coding__p3@OLFM1__chr9:137967343..137967357,+::	0	+	chr9	137967298	137967312	KLF14	7.91379	-
chr9	137967308	137967319	protein_coding__p3@OLFM1__chr9:137967343..137967357,+::	0	+	chr9	137967308	137967319	E2F4	14.6207	-
chr9	137967308	137967319	protein_coding__p3@OLFM1__chr9:137967343..137967357,+::	0	+	chr9	137967308	137967319	E2F6	14.1897	-
chr9	137967311	137967327	protein_coding__p3@OLFM1__chr9:137967343..137967357,+::	0	+	chr9	137967311	137967327	EGR4	9.74545	+
chr9	137967338	137967347	protein_coding__p3@OLFM1__chr9:137967343..137967357,+::	0	+	chr9	137967338	137967347	THAP1	11.3421	+
chr9	137967339	137967351	protein_coding__p3@OLFM1__chr9:137967343..137967357,+::	0	+	chr9	137967339	137967351	TFAP2A(var.2)	15.4545	-
chr9	137967339	137967351	protein_coding__p3@OLFM1__chr9:137967343..137967357,+::	0	+	chr9	137967339	137967351	TFAP2B	15.7091	-
chr9	137967339	137967351	protein_coding__p3@OLFM1__chr9:137967343..137967357,+::	0	+	chr9	137967339	137967351	TFAP2C	15.7143	-
chr9	137967356	137967366	protein_coding__p3@OLFM1__chr9:137967343..137967357,+::	0	+	chr9	137967356	137967366	ELK1	9.3617	+
chr9	137967357	137967368	protein_coding__p3@OLFM1__chr9:137967343..137967357,+::	0	+	chr9	137967357	137967368	Gabpa	11.5902	+
chr9	138016720	138016725	Enhancer__chr9:138016639-138016801	0	+	chr9	138016716	138016725	Nr2e1	11.6613	+
chr9	138016795	138016807	Enhancer__chr9:138016639-138016801	0	+	chr9	138016795	138016807	YY1	10.4038	+
chr9	138016815	138016825	Enhancer__chr9:138016639-138016801	0	+	chr9	138016815	138016825	MYF6	9.86364	+
chr9	138016826	138016833	Enhancer__chr9:138016639-138016801	0	+	chr9	138016826	138016833	Nr2e3	12.8571	-
chr9	138016833	138016835	Enhancer__chr9:138016639-138016801	0	+	chr9	138016833	138016851	MAFF	11.2889	-
chr9	138022233	138022234	Enhancer__chr9:138021937-138022314	0	+	chr9	138022222	138022234	POU2F1	14.17	+
chr9	138022233	138022235	Enhancer__chr9:138021937-138022314	0	+	chr9	138022222	138022235	POU3F3	11.83	+
chr9	138022233	138022235	Enhancer__chr9:138021937-138022314	0	+	chr9	138022223	138022235	POU3F1	14.3494	+
chr9	138022233	138022235	Enhancer__chr9:138021937-138022314	0	+	chr9	138022223	138022235	POU3F2	15.4677	+
chr9	138022233	138022236	Enhancer__chr9:138021937-138022314	0	+	chr9	138022222	138022236	POU1F1	14.3103	+
chr9	138022233	138022236	Enhancer__chr9:138021937-138022314	0	+	chr9	138022223	138022236	POU2F2	16.8621	-
chr9	138022233	138022237	Enhancer__chr9:138021937-138022314	0	+	chr9	138022221	138022237	Pou2f3	17.5854	+
chr9	138022239	138022253	Enhancer__chr9:138021937-138022314	0	+	chr9	138022239	138022253	NFIC::TLX1	16.0612	-
chr9	138022240	138022254	Enhancer__chr9:138021937-138022314	0	+	chr9	138022240	138022254	NFIC::TLX1	10.5918	+
chr9	138022255	138022263	Enhancer__chr9:138021937-138022314	0	+	chr9	138022255	138022263	Lhx8	10.3636	-
chr9	138022264	138022276	Enhancer__chr9:138021937-138022314	0	+	chr9	138022264	138022276	SP8	10.2237	-
chr9	138022265	138022275	Enhancer__chr9:138021937-138022314	0	+	chr9	138022265	138022275	ZNF740	11.8349	-
chr9	138022265	138022276	Enhancer__chr9:138021937-138022314	0	+	chr9	138022265	138022276	KLF16	11.2069	-
chr9	138022265	138022276	Enhancer__chr9:138021937-138022314	0	+	chr9	138022265	138022276	SP1	13.7115	-
chr9	138022265	138022276	Enhancer__chr9:138021937-138022314	0	+	chr9	138022265	138022276	SP3	11.5528	-
chr9	138022266	138022276	Enhancer__chr9:138021937-138022314	0	+	chr9	138022266	138022276	KLF5	13.4694	-
chr9	138022268	138022278	Enhancer__chr9:138021937-138022314	0	+	chr9	138022268	138022278	MZF1(var.2)	11.0101	+
chr9	138022286	138022301	Enhancer__chr9:138021937-138022314	0	+	chr9	138022286	138022301	PRDM1	12.4	-
chr9	138022286	138022301	Enhancer__chr9:138021937-138022314	0	+	chr9	138022286	138022301	STAT1::STAT2	10.9697	+
chr9	138022287	138022301	Enhancer__chr9:138021937-138022314	0	+	chr9	138022287	138022301	SPIC	10.9437	-
chr9	138022288	138022298	Enhancer__chr9:138021937-138022314	0	+	chr9	138022288	138022298	NFAT5	11.129	+
chr9	138022288	138022298	Enhancer__chr9:138021937-138022314	0	+	chr9	138022288	138022298	NFATC1	11.0081	+
chr9	138022288	138022298	Enhancer__chr9:138021937-138022314	0	+	chr9	138022288	138022298	NFATC3	11.8081	+
chr9	138022299	138022306	Enhancer__chr9:138021937-138022314	0	+	chr9	138022299	138022306	SPIB	11.2333	-
chr9	138022316	138022332	Enhancer__chr9:138021937-138022314	0	+	chr9	138022316	138022332	GLIS1	-3.55769	-
chr9	138022317	138022335	Enhancer__chr9:138021937-138022314	0	+	chr9	138022317	138022335	KLF13	3.60345	-
chr9	138022331	138022346	Enhancer__chr9:138021937-138022314	0	+	chr9	138022331	138022346	Klf12	13.1967	-
chr9	138022331	138022348	Enhancer__chr9:138021937-138022314	0	+	chr9	138022331	138022348	SP4	7.92727	-
chr9	138022334	138022345	Enhancer__chr9:138021937-138022314	0	+	chr9	138022334	138022345	SP3	10.8211	-
chr9	138022335	138022345	Enhancer__chr9:138021937-138022314	0	+	chr9	138022335	138022345	Klf4	12.9694	+
chr9	138022335	138022345	Enhancer__chr9:138021937-138022314	0	+	chr9	138022335	138022345	KLF5	13.6531	-
chr9	138022335	138022346	Enhancer__chr9:138021937-138022314	0	+	chr9	138022335	138022346	Klf1	14.1061	-
chr9	138129449	138129457	intergenic__NA__chr9:138129441..138129470,-::	0	-	chr9	138129449	138129457	RHOXF1	10.2308	+
chr9	138129455	138129464	intergenic__NA__chr9:138129441..138129470,-::	0	-	chr9	138129455	138129464	NKX2-8	11.1346	+
chr9	138129483	138129498	intergenic__NA__chr9:138129441..138129470,-::	0	-	chr9	138129483	138129498	MAFK	10.7556	-
chr9	138144948	138144962	intergenic__NA__chr9:138144979..138144980,-::	0	-	chr9	138144948	138144962	GLIS2	9.16393	+
chr9	138144948	138144962	intergenic__NA__chr9:138144979..138144980,-::	0	-	chr9	138144948	138144962	GLIS3	4.9697	+
chr9	138144952	138144967	intergenic__NA__chr9:138144979..138144980,-::	0	-	chr9	138144952	138144967	ZIC3	8.94286	-
chr9	138144953	138144967	intergenic__NA__chr9:138144979..138144980,-::	0	-	chr9	138144953	138144967	ZIC1	8.53191	-
chr9	138145002	138145017	intergenic__NA__chr9:138144979..138144980,-::	0	-	chr9	138145002	138145017	Klf12	14	-
chr9	138145006	138145021	intergenic__NA__chr9:138144979..138144980,-::	0	-	chr9	138145006	138145021	EGR3	6.68966	-
chr9	138145008	138145019	intergenic__NA__chr9:138144979..138144980,-::	0	-	chr9	138145008	138145019	EGR2	11.7759	-
chr9	138145024	138145035	intergenic__NA__chr9:138144979..138144980,-::	0	-	chr9	138145024	138145035	SPDEF	12.5091	+
chr9	138145051	138145060	intergenic__NA__chr9:138144979..138144980,-::	0	-	chr9	138145051	138145065	MTF1	5.84146	-
chr9	138233556	138233573	Enhancer__chr9:138233554-138233668	0	+	chr9	138233556	138233573	RARA(var.2)	3.68852	+
chr9	138233577	138233587	Enhancer__chr9:138233554-138233668	0	+	chr9	138233577	138233587	ETV6	12.3462	-
chr9	138233583	138233594	Enhancer__chr9:138233554-138233668	0	+	chr9	138233583	138233594	RUNX1	10.9655	+
chr9	138233583	138233595	Enhancer__chr9:138233554-138233668	0	+	chr9	138233583	138233595	GLI2	10.1724	-
chr9	138233584	138233596	Enhancer__chr9:138233554-138233668	0	+	chr9	138233584	138233596	ZBTB7A	11.2143	-
chr9	138233593	138233607	Enhancer__chr9:138233554-138233668	0	+	chr9	138233593	138233607	PLAG1	4.5	-
chr9	138233599	138233616	Enhancer__chr9:138233554-138233668	0	+	chr9	138233599	138233616	SP4	10.9091	+
chr9	138233601	138233612	Enhancer__chr9:138233554-138233668	0	+	chr9	138233601	138233612	Klf1	11.9091	+
chr9	138233602	138233612	Enhancer__chr9:138233554-138233668	0	+	chr9	138233602	138233612	Klf4	13.3469	-
chr9	138233602	138233612	Enhancer__chr9:138233554-138233668	0	+	chr9	138233602	138233612	KLF5	15.3878	+
chr9	138233602	138233613	Enhancer__chr9:138233554-138233668	0	+	chr9	138233602	138233613	KLF16	10.7931	+
chr9	138233602	138233613	Enhancer__chr9:138233554-138233668	0	+	chr9	138233602	138233613	SP1	15.5577	+
chr9	138233602	138233613	Enhancer__chr9:138233554-138233668	0	+	chr9	138233602	138233613	SP3	11.1301	+
chr9	138233602	138233617	Enhancer__chr9:138233554-138233668	0	+	chr9	138233602	138233617	SP2	14.1724	+
chr9	138233604	138233615	Enhancer__chr9:138233554-138233668	0	+	chr9	138233604	138233615	E2F6	11.7931	-
chr9	138233617	138233634	Enhancer__chr9:138233554-138233668	0	+	chr9	138233617	138233634	SP4	2.70909	+
chr9	138233640	138233652	Enhancer__chr9:138233554-138233668	0	+	chr9	138233640	138233652	HINFP	11.3939	+
chr9	138233644	138233659	Enhancer__chr9:138233554-138233668	0	+	chr9	138233644	138233660	EGR4	9.96364	+
chr9	138233645	138233657	Enhancer__chr9:138233554-138233668	0	+	chr9	138233645	138233657	ZBTB7A	13.5571	+
chr9	138233646	138233658	Enhancer__chr9:138233554-138233668	0	+	chr9	138233646	138233658	ZBTB7B	10.5172	+
chr9	138233646	138233658	Enhancer__chr9:138233554-138233668	0	+	chr9	138233646	138233658	ZBTB7C	12.1129	+
chr9	138244492	138244508	intergenic__NA__chr9:138244494..138244532,+::	0	+	chr9	138244492	138244508	Pou2f3	12.3537	-
chr9	138244494	138244506	intergenic__NA__chr9:138244494..138244532,+::	0	+	chr9	138244494	138244506	POU3F1	11.3373	-
chr9	138244494	138244506	intergenic__NA__chr9:138244494..138244532,+::	0	+	chr9	138244494	138244506	POU3F2	10.9677	-
chr9	138244495	138244507	intergenic__NA__chr9:138244494..138244532,+::	0	+	chr9	138244495	138244507	POU2F1	10.94	-
chr9	138244495	138244511	intergenic__NA__chr9:138244494..138244532,+::	0	+	chr9	138244495	138244511	RFX3	8.51515	+
chr9	138244496	138244505	intergenic__NA__chr9:138244494..138244532,+::	0	+	chr9	138244496	138244505	POU3F4	10.3878	-
chr9	138244496	138244505	intergenic__NA__chr9:138244494..138244532,+::	0	+	chr9	138244496	138244505	POU5F1B	11.354	-
chr9	138244496	138244511	intergenic__NA__chr9:138244494..138244532,+::	0	+	chr9	138244496	138244511	Pou5f1::Sox2	14.129	-
chr9	138244532	138244544	intergenic__NA__chr9:138244494..138244532,+::	0	+	chr9	138244532	138244544	PBX1	10.8163	+
chr9	138244562	138244565	intergenic__NA__chr9:138244494..138244532,+::	0	+	chr9	138244562	138244578	POU4F3	10.5354	-
chr9	138244564	138244565	intergenic__NA__chr9:138244494..138244532,+::	0	+	chr9	138244564	138244578	POU4F1	10.9843	-
chr9	138285763	138285770	Enhancer__chr9:138285505-138285888	0	+	chr9	138285755	138285770	ESR2	10.7692	-
chr9	138285763	138285772	Enhancer__chr9:138285505-138285888	0	+	chr9	138285757	138285772	Pparg::Rxra	12.5225	-
chr9	138285764	138285778	Enhancer__chr9:138285505-138285888	0	+	chr9	138285764	138285778	EGR1	11.5385	+
chr9	138285764	138285781	Enhancer__chr9:138285505-138285888	0	+	chr9	138285764	138285781	RARA::RXRA	12.6531	-
chr9	138285765	138285775	Enhancer__chr9:138285505-138285888	0	+	chr9	138285765	138285775	ZNF740	10.4495	+
chr9	138285765	138285780	Enhancer__chr9:138285505-138285888	0	+	chr9	138285765	138285780	ZIC3	9.67143	+
chr9	138285795	138285806	Enhancer__chr9:138285505-138285888	0	+	chr9	138285795	138285806	KLF16	10.0517	-
chr9	138285795	138285806	Enhancer__chr9:138285505-138285888	0	+	chr9	138285795	138285806	SP1	13.5192	-
chr9	138285823	138285837	Enhancer__chr9:138285505-138285888	0	+	chr9	138285823	138285837	Zfx	11.6515	-
chr9	138285837	138285851	Enhancer__chr9:138285505-138285888	0	+	chr9	138285837	138285851	EGR1	10.1154	+
chr9	138285837	138285852	Enhancer__chr9:138285505-138285888	0	+	chr9	138285837	138285852	SP2	12.2759	+
chr9	138285842	138285855	Enhancer__chr9:138285505-138285888	0	+	chr9	138285842	138285855	TFAP2A(var.3)	10	+
chr9	138285842	138285855	Enhancer__chr9:138285505-138285888	0	+	chr9	138285842	138285855	TFAP2B(var.3)	10.9672	+
chr9	138285842	138285855	Enhancer__chr9:138285505-138285888	0	+	chr9	138285842	138285855	TFAP2C(var.3)	10.0172	+
chr9	138285843	138285855	Enhancer__chr9:138285505-138285888	0	+	chr9	138285843	138285855	TFAP2A(var.2)	10.9818	+
chr9	138285847	138285865	Enhancer__chr9:138285505-138285888	0	+	chr9	138285847	138285865	TP73	8.73077	+
chr9	138287281	138287299	Enhancer__chr9:138287033-138287362	0	+	chr9	138287280	138287299	PAX5	12.1452	+
chr9	138287322	138287338	Enhancer__chr9:138287033-138287362	0	+	chr9	138287322	138287338	Hoxd3	12.3117	+
chr9	138287323	138287340	Enhancer__chr9:138287033-138287362	0	+	chr9	138287323	138287340	Hmx1	11.5244	+
chr9	138287324	138287340	Enhancer__chr9:138287033-138287362	0	+	chr9	138287324	138287340	Hoxd3	12.4935	-
chr9	138287326	138287336	Enhancer__chr9:138287033-138287362	0	+	chr9	138287326	138287336	EMX1	10.8053	-
chr9	138287326	138287336	Enhancer__chr9:138287033-138287362	0	+	chr9	138287326	138287336	EMX2	10.9362	+
chr9	138287326	138287336	Enhancer__chr9:138287033-138287362	0	+	chr9	138287326	138287336	HOXB2	10	+
chr9	138287326	138287336	Enhancer__chr9:138287033-138287362	0	+	chr9	138287326	138287336	HOXB3	10.16	+
chr9	138287326	138287336	Enhancer__chr9:138287033-138287362	0	+	chr9	138287326	138287336	MEOX1	11.2	+
chr9	138287326	138287336	Enhancer__chr9:138287033-138287362	0	+	chr9	138287326	138287336	MEOX2	11.2673	+
chr9	138287326	138287336	Enhancer__chr9:138287033-138287362	0	+	chr9	138287326	138287336	MNX1	10.8955	+
chr9	138287327	138287335	Enhancer__chr9:138287033-138287362	0	+	chr9	138287327	138287335	LMX1A	10.5354	+
chr9	138287327	138287335	Enhancer__chr9:138287033-138287362	0	+	chr9	138287327	138287335	LMX1B	9.97368	+
chr9	138287327	138287335	Enhancer__chr9:138287033-138287362	0	+	chr9	138287327	138287335	NKX6-1	11.4746	+
chr9	138287327	138287335	Enhancer__chr9:138287033-138287362	0	+	chr9	138287327	138287335	NKX6-2	9.94	+
chr9	138287327	138287335	Enhancer__chr9:138287033-138287362	0	+	chr9	138287327	138287335	PDX1	10.6415	+
chr9	138287327	138287335	Enhancer__chr9:138287033-138287362	0	+	chr9	138287327	138287335	VAX1	10.381	-
chr9	138287327	138287335	Enhancer__chr9:138287033-138287362	0	+	chr9	138287327	138287335	VAX2	10.5591	-
chr9	138287375	138287390	Enhancer__chr9:138287033-138287362	0	+	chr9	138287375	138287390	Pou5f1::Sox2	10.4758	+
chr9	138287377	138287395	Enhancer__chr9:138287033-138287362	0	+	chr9	138287377	138287395	MAFF	11.9333	-
chr9	138287379	138287390	Enhancer__chr9:138287033-138287362	0	+	chr9	138287379	138287390	NRL	11.5962	+
chr9	138287379	138287391	Enhancer__chr9:138287033-138287362	0	+	chr9	138287379	138287391	Mafb	11.9101	+
chr9	138287379	138287394	Enhancer__chr9:138287033-138287362	0	+	chr9	138287379	138287394	MAFK	12.9778	-
chr9	138287395	138287396	Enhancer__chr9:138287033-138287362	0	+	chr9	138287395	138287406	DUX4	11.7234	+
chr9	138292678	138292692	Enhancer__chr9:138292600-138292752	0	+	chr9	138292678	138292692	GLIS2	7.59016	-
chr9	138292680	138292692	Enhancer__chr9:138292600-138292752	0	+	chr9	138292680	138292692	INSM1	16.1122	+
chr9	138292682	138292696	Enhancer__chr9:138292600-138292752	0	+	chr9	138292682	138292696	EGR1	11.0962	-
chr9	138292685	138292696	Enhancer__chr9:138292600-138292752	0	+	chr9	138292685	138292696	KLF16	10.1552	-
chr9	138292685	138292697	Enhancer__chr9:138292600-138292752	0	+	chr9	138292685	138292697	ZBTB7C	10.8065	-
chr9	138292699	138292714	Enhancer__chr9:138292600-138292752	0	+	chr9	138292699	138292714	HNF4G	10.5385	-
chr9	138292707	138292728	Enhancer__chr9:138292600-138292752	0	+	chr9	138292707	138292728	IRF1	10.4839	+
chr9	138292712	138292733	Enhancer__chr9:138292600-138292752	0	+	chr9	138292712	138292733	IRF1	12.0806	+
chr9	138292717	138292732	Enhancer__chr9:138292600-138292752	0	+	chr9	138292717	138292732	FOXP1	11.5775	-
chr9	138292734	138292749	Enhancer__chr9:138292600-138292752	0	+	chr9	138292734	138292749	FOXP1	11.3099	-
chr9	138348676	138348691	Enhancer__chr9:138348639-138348707	0	+	chr9	138348676	138348691	PRDM1	12.7091	+
chr9	138348683	138348698	Enhancer__chr9:138348639-138348707	0	+	chr9	138348683	138348698	Nfe2l2	12.303	+
chr9	138348684	138348699	Enhancer__chr9:138348639-138348707	0	+	chr9	138348684	138348699	Bach1::Mafk	7.75	+
chr9	138348687	138348702	Enhancer__chr9:138348639-138348707	0	+	chr9	138348687	138348702	MAF::NFE2	9.85246	+
chr9	138348709	138348721	Enhancer__chr9:138348639-138348707	0	+	chr9	138348709	138348721	E2F1	11.4918	-
chr9	138348715	138348725	Enhancer__chr9:138348639-138348707	0	+	chr9	138348715	138348725	Atoh1	11.3871	-
chr9	138348715	138348725	Enhancer__chr9:138348639-138348707	0	+	chr9	138348715	138348725	NEUROG2	11.0606	-
chr9	138348716	138348724	Enhancer__chr9:138348639-138348707	0	+	chr9	138348716	138348724	Bhlha15	11.918	+
chr9	138370853	138370864	protein_coding__NA__chr9:138370907..138370924,+::	0	+	chr9	138370853	138370864	TFAP2A	14	-
chr9	138370853	138370864	protein_coding__NA__chr9:138370907..138370924,+::	0	+	chr9	138370853	138370864	TFAP2B(var.2)	14.4545	-
chr9	138370853	138370864	protein_coding__NA__chr9:138370907..138370924,+::	0	+	chr9	138370853	138370864	TFAP2C(var.2)	14.4615	-
chr9	138370861	138370872	protein_coding__NA__chr9:138370907..138370924,+::	0	+	chr9	138370861	138370872	Klf1	12.1212	+
chr9	138370881	138370896	protein_coding__NA__chr9:138370907..138370924,+::	0	+	chr9	138370881	138370896	STAT1::STAT2	8.68182	-
chr9	138370883	138370893	protein_coding__NA__chr9:138370907..138370924,+::	0	+	chr9	138370883	138370893	Sox3	11.5	-
chr9	138370900	138370915	protein_coding__NA__chr9:138370907..138370924,+::	0	+	chr9	138370900	138370915	Nr5a2	14.1552	+
chr9	138370903	138370913	protein_coding__NA__chr9:138370907..138370924,+::	0	+	chr9	138370903	138370913	RORA	14.6854	+
chr9	138370903	138370914	protein_coding__NA__chr9:138370907..138370924,+::	0	+	chr9	138370903	138370914	Esrra	17.1091	+
chr9	138370904	138370914	protein_coding__NA__chr9:138370907..138370924,+::	0	+	chr9	138370904	138370914	Esrrg	15.7755	+
chr9	138370904	138370915	protein_coding__NA__chr9:138370907..138370924,+::	0	+	chr9	138370904	138370915	ESRRB	16.8966	+
chr9	138370904	138370917	protein_coding__NA__chr9:138370907..138370924,+::	0	+	chr9	138370904	138370917	NR2F1	12.4286	+
chr9	138370905	138370921	protein_coding__NA__chr9:138370907..138370924,+::	0	+	chr9	138370905	138370921	Rarb	4.91379	+
chr9	138370906	138370914	protein_coding__NA__chr9:138370907..138370924,+::	0	+	chr9	138370906	138370914	NR4A2	13.4444	+
chr9	138370906	138370921	protein_coding__NA__chr9:138370907..138370924,+::	0	+	chr9	138370906	138370921	Nr2f6(var.2)	6.4	+
chr9	138370906	138370922	protein_coding__NA__chr9:138370907..138370924,+::	0	+	chr9	138370906	138370922	Rarg	-0.0612245	+
chr9	138370906	138370924	protein_coding__NA__chr9:138370907..138370924,+::	0	+	chr9	138370906	138370924	RARA	-2.19697	+
chr9	138370907	138370922	protein_coding__NA__chr9:138370907..138370924,+::	0	+	chr9	138370907	138370922	ESR2	10.1731	+
chr9	138370908	138370918	protein_coding__NA__chr9:138370907..138370924,+::	0	+	chr9	138370908	138370918	Mitf	10.898	+
chr9	138370908	138370919	protein_coding__NA__chr9:138370907..138370924,+::	0	+	chr9	138370908	138370919	USF1	16.0612	-
chr9	138370908	138370919	protein_coding__NA__chr9:138370907..138370924,+::	0	+	chr9	138370908	138370919	USF2	15.9592	-
chr9	138370909	138370919	protein_coding__NA__chr9:138370907..138370924,+::	0	+	chr9	138370909	138370919	TFE3	10.7959	-
chr9	138370909	138370919	protein_coding__NA__chr9:138370907..138370924,+::	0	+	chr9	138370909	138370919	TFEB	12.0192	-
chr9	138372545	138372548	antisense__p1@uc004cfq.1__chr9:138372572..138372608,-	0	-	chr9	138372537	138372548	ETV2	12.082	+
chr9	138372545	138372548	antisense__p1@uc004cfq.1__chr9:138372572..138372608,-	0	-	chr9	138372538	138372548	ERF	12.3571	+
chr9	138372545	138372548	antisense__p1@uc004cfq.1__chr9:138372572..138372608,-	0	-	chr9	138372538	138372548	ERG	12.2545	+
chr9	138372545	138372548	antisense__p1@uc004cfq.1__chr9:138372572..138372608,-	0	-	chr9	138372538	138372548	ETS1	12.5517	+
chr9	138372545	138372548	antisense__p1@uc004cfq.1__chr9:138372572..138372608,-	0	-	chr9	138372538	138372548	FEV	10.8269	+
chr9	138372545	138372548	antisense__p1@uc004cfq.1__chr9:138372572..138372608,-	0	-	chr9	138372538	138372548	FLI1	12.0851	+
chr9	138372545	138372549	antisense__p1@uc004cfq.1__chr9:138372572..138372608,-	0	-	chr9	138372538	138372549	ELK4	12.3273	-
chr9	138372545	138372550	antisense__p1@uc004cfq.1__chr9:138372572..138372608,-	0	-	chr9	138372539	138372550	Gabpa	10.541	+
chr9	138372545	138372554	antisense__p1@uc004cfq.1__chr9:138372572..138372608,-	0	-	chr9	138372543	138372554	YY2	14.6818	-
chr9	138372556	138372572	antisense__p1@uc004cfq.1__chr9:138372572..138372608,-	0	-	chr9	138372556	138372572	GLIS1	-6.78846	-
chr9	138372557	138372571	antisense__p1@uc004cfq.1__chr9:138372572..138372608,-	0	-	chr9	138372557	138372571	GLIS2	8.18033	-
chr9	138372582	138372593	antisense__p1@uc004cfq.1__chr9:138372572..138372608,-	0	-	chr9	138372582	138372593	HOXC11	11.4483	+
chr9	138372582	138372593	antisense__p1@uc004cfq.1__chr9:138372572..138372608,-	0	-	chr9	138372582	138372593	HOXC12	12.5636	+
chr9	138372582	138372594	antisense__p1@uc004cfq.1__chr9:138372572..138372608,-	0	-	chr9	138372582	138372594	Hoxa11	11.9194	+
chr9	138372583	138372593	antisense__p1@uc004cfq.1__chr9:138372572..138372608,-	0	-	chr9	138372583	138372593	HOXD11	11.5493	+
chr9	138372594	138372607	antisense__p1@uc004cfq.1__chr9:138372572..138372608,-	0	-	chr9	138372594	138372607	HSF1	8.21311	-
chr9	138372594	138372607	antisense__p1@uc004cfq.1__chr9:138372572..138372608,-	0	-	chr9	138372594	138372607	HSF2	11.1091	-
chr9	138372594	138372607	antisense__p1@uc004cfq.1__chr9:138372572..138372608,-	0	-	chr9	138372594	138372607	HSF4	10.9756	-
chr9	138372599	138372612	antisense__p1@uc004cfq.1__chr9:138372572..138372608,-	0	-	chr9	138372599	138372612	HSF2	8.56364	+
chr9	138372624	138372641	antisense__p1@uc004cfq.1__chr9:138372572..138372608,-	0	-	chr9	138372624	138372641	SP4	15.1818	+
chr9	138372625	138372643	antisense__p1@uc004cfq.1__chr9:138372572..138372608,-	0	-	chr9	138372625	138372643	KLF13	6.81034	+
chr9	138372626	138372637	antisense__p1@uc004cfq.1__chr9:138372572..138372608,-	0	-	chr9	138372626	138372637	Klf1	13.6212	+
chr9	138372626	138372640	antisense__p1@uc004cfq.1__chr9:138372572..138372608,-	0	-	chr9	138372626	138372640	KLF14	17	+
chr9	138372626	138372641	antisense__p1@uc004cfq.1__chr9:138372572..138372608,-	0	-	chr9	138372626	138372641	Klf12	15.0328	+
chr9	138372627	138372637	antisense__p1@uc004cfq.1__chr9:138372572..138372608,-	0	-	chr9	138372627	138372637	Klf4	12.9694	-
chr9	138372627	138372638	antisense__p1@uc004cfq.1__chr9:138372572..138372608,-	0	-	chr9	138372627	138372638	KLF16	15.9828	+
chr9	138372627	138372638	antisense__p1@uc004cfq.1__chr9:138372572..138372608,-	0	-	chr9	138372627	138372638	SP3	16.6911	+
chr9	138372627	138372639	antisense__p1@uc004cfq.1__chr9:138372572..138372608,-	0	-	chr9	138372627	138372639	SP8	17.4474	+
chr9	138372627	138372641	antisense__p1@uc004cfq.1__chr9:138372572..138372608,-	0	-	chr9	138372627	138372641	EGR1	13.1154	+
chr9	138372634	138372647	antisense__p1@uc004cfq.1__chr9:138372572..138372608,-	0	-	chr9	138372634	138372647	ELF3	9.03448	-
chr9	138372635	138372647	antisense__p1@uc004cfq.1__chr9:138372572..138372608,-	0	-	chr9	138372635	138372647	ELF4	8.2623	-
chr9	138391730	138391740	protein_coding__p2@MRPS2__chr9:138391805..138391821,+::	0	+	chr9	138391729	138391740	Foxo1	10.8448	+
chr9	138391733	138391742	protein_coding__p2@MRPS2__chr9:138391805..138391821,+::	0	+	chr9	138391733	138391742	NFIX	10.5957	+
chr9	138391733	138391743	protein_coding__p2@MRPS2__chr9:138391805..138391821,+::	0	+	chr9	138391733	138391743	NFIA	12.1111	+
chr9	138391733	138391747	protein_coding__p2@MRPS2__chr9:138391805..138391821,+::	0	+	chr9	138391733	138391747	Rfx1	10.6207	-
chr9	138391751	138391761	protein_coding__p2@MRPS2__chr9:138391805..138391821,+::	0	+	chr9	138391751	138391761	Arntl	14.6557	+
chr9	138391751	138391761	protein_coding__p2@MRPS2__chr9:138391805..138391821,+::	0	+	chr9	138391751	138391761	Mitf	12.7857	+
chr9	138391751	138391762	protein_coding__p2@MRPS2__chr9:138391805..138391821,+::	0	+	chr9	138391751	138391762	USF1	17.2245	-
chr9	138391751	138391762	protein_coding__p2@MRPS2__chr9:138391805..138391821,+::	0	+	chr9	138391751	138391762	USF2	16.8367	-
chr9	138391752	138391761	protein_coding__p2@MRPS2__chr9:138391805..138391821,+::	0	+	chr9	138391752	138391761	Creb3l2	12.3708	+
chr9	138391752	138391762	protein_coding__p2@MRPS2__chr9:138391805..138391821,+::	0	+	chr9	138391752	138391762	BHLHE40	15.2115	-
chr9	138391752	138391762	protein_coding__p2@MRPS2__chr9:138391805..138391821,+::	0	+	chr9	138391752	138391762	BHLHE41	18.2115	-
chr9	138391752	138391762	protein_coding__p2@MRPS2__chr9:138391805..138391821,+::	0	+	chr9	138391752	138391762	MLX	15.9286	-
chr9	138391752	138391762	protein_coding__p2@MRPS2__chr9:138391805..138391821,+::	0	+	chr9	138391752	138391762	MLXIPL	14.7576	-
chr9	138391752	138391762	protein_coding__p2@MRPS2__chr9:138391805..138391821,+::	0	+	chr9	138391752	138391762	SREBF1	10.5488	-
chr9	138391752	138391762	protein_coding__p2@MRPS2__chr9:138391805..138391821,+::	0	+	chr9	138391752	138391762	Srebf1(var.2)	16.8276	-
chr9	138391752	138391762	protein_coding__p2@MRPS2__chr9:138391805..138391821,+::	0	+	chr9	138391752	138391762	SREBF2(var.2)	16.8545	-
chr9	138391752	138391762	protein_coding__p2@MRPS2__chr9:138391805..138391821,+::	0	+	chr9	138391752	138391762	Tcfl5	9.90323	-
chr9	138391752	138391762	protein_coding__p2@MRPS2__chr9:138391805..138391821,+::	0	+	chr9	138391752	138391762	TFE3	14.1837	-
chr9	138391752	138391762	protein_coding__p2@MRPS2__chr9:138391805..138391821,+::	0	+	chr9	138391752	138391762	TFEB	15.6538	-
chr9	138391752	138391762	protein_coding__p2@MRPS2__chr9:138391805..138391821,+::	0	+	chr9	138391752	138391762	TFEC	14.4146	-
chr9	138391752	138391763	protein_coding__p2@MRPS2__chr9:138391805..138391821,+::	0	+	chr9	138391752	138391763	USF1	15.6122	+
chr9	138391752	138391763	protein_coding__p2@MRPS2__chr9:138391805..138391821,+::	0	+	chr9	138391752	138391763	USF2	16.0204	+
chr9	138391753	138391762	protein_coding__p2@MRPS2__chr9:138391805..138391821,+::	0	+	chr9	138391753	138391762	Creb3l2	12.3708	-
chr9	138391753	138391763	protein_coding__p2@MRPS2__chr9:138391805..138391821,+::	0	+	chr9	138391753	138391763	Arntl	14.3115	-
chr9	138391753	138391763	protein_coding__p2@MRPS2__chr9:138391805..138391821,+::	0	+	chr9	138391753	138391763	Mitf	12.3163	-
chr9	138391779	138391792	protein_coding__p2@MRPS2__chr9:138391805..138391821,+::	0	+	chr9	138391779	138391792	TFAP2B(var.3)	10.6721	-
chr9	138391792	138391808	protein_coding__p2@MRPS2__chr9:138391805..138391821,+::	0	+	chr9	138391792	138391808	EGR4	11.6182	-
chr9	138391793	138391803	protein_coding__p2@MRPS2__chr9:138391805..138391821,+::	0	+	chr9	138391793	138391803	Hes1	10.4965	-
chr9	138391793	138391804	protein_coding__p2@MRPS2__chr9:138391805..138391821,+::	0	+	chr9	138391793	138391804	NRF1	11.0909	-
chr9	138391795	138391806	protein_coding__p2@MRPS2__chr9:138391805..138391821,+::	0	+	chr9	138391795	138391806	EGR2	12.5517	-
chr9	138391808	138391815	protein_coding__p2@MRPS2__chr9:138391805..138391821,+::	0	+	chr9	138391808	138391815	SPIB	11.2333	-
chr9	138391810	138391825	protein_coding__p2@MRPS2__chr9:138391805..138391821,+::	0	+	chr9	138391810	138391825	ZIC3	8.64286	-
chr9	138391810	138391825	protein_coding__p2@MRPS2__chr9:138391805..138391821,+::	0	+	chr9	138391810	138391825	ZIC4	10.8545	-
chr9	138391811	138391825	protein_coding__p2@MRPS2__chr9:138391805..138391821,+::	0	+	chr9	138391811	138391825	GLIS2	7.37705	-
chr9	138391811	138391825	protein_coding__p2@MRPS2__chr9:138391805..138391821,+::	0	+	chr9	138391811	138391825	ZIC1	7.25532	-
chr9	138391812	138391822	protein_coding__p2@MRPS2__chr9:138391805..138391821,+::	0	+	chr9	138391812	138391822	GCM2	11.0656	+
chr9	138391812	138391823	protein_coding__p2@MRPS2__chr9:138391805..138391821,+::	0	+	chr9	138391812	138391823	GCM1	11.4694	+
chr9	138391842	138391845	protein_coding__p2@MRPS2__chr9:138391805..138391821,+::	0	+	chr9	138391842	138391856	EBF1	8.63934	+
chr9	138393572	138393592	protein_coding__p8@C9orf116__chr9:138393587..138393606,-::	0	-	chr9	138393572	138393592	TBX19	10.9756	-
chr9	138393574	138393590	protein_coding__p8@C9orf116__chr9:138393587..138393606,-::	0	-	chr9	138393574	138393590	T	8.75	-
chr9	138393590	138393609	protein_coding__p8@C9orf116__chr9:138393587..138393606,-::	0	-	chr9	138393590	138393609	Nr1h3::Rxra	10.5645	-
chr9	138393606	138393622	protein_coding__p8@C9orf116__chr9:138393587..138393606,-::	0	-	chr9	138393606	138393622	EGR4	15.0727	-
chr9	138393607	138393622	protein_coding__p8@C9orf116__chr9:138393587..138393606,-::	0	-	chr9	138393607	138393622	EGR3	10.1207	-
chr9	138393608	138393623	protein_coding__p8@C9orf116__chr9:138393587..138393606,-::	0	-	chr9	138393608	138393623	SP2	15.2586	-
chr9	138393609	138393621	protein_coding__p8@C9orf116__chr9:138393587..138393606,-::	0	-	chr9	138393609	138393621	ZBTB7A	11.9714	-
chr9	138393609	138393626	protein_coding__p8@C9orf116__chr9:138393587..138393606,-::	0	-	chr9	138393609	138393626	SP4	2.70909	-
chr9	138393610	138393624	protein_coding__p8@C9orf116__chr9:138393587..138393606,-::	0	-	chr9	138393610	138393624	KLF14	9.87931	-
chr9	138393612	138393624	protein_coding__p8@C9orf116__chr9:138393587..138393606,-::	0	-	chr9	138393612	138393624	E2F8	6.2439	-
chr9	138393614	138393625	protein_coding__p8@C9orf116__chr9:138393587..138393606,-::	0	-	chr9	138393614	138393625	E2F4	15.3276	+
chr9	138393614	138393625	protein_coding__p8@C9orf116__chr9:138393587..138393606,-::	0	-	chr9	138393614	138393625	E2F6	14.5517	+
chr9	138393643	138393656	protein_coding__p8@C9orf116__chr9:138393587..138393606,-::	0	-	chr9	138393643	138393656	SCRT2	5.95082	+
chr9	138393643	138393662	protein_coding__p8@C9orf116__chr9:138393587..138393606,-::	0	-	chr9	138393643	138393662	CTCF	8.7541	+
chr9	138393650	138393663	protein_coding__p8@C9orf116__chr9:138393587..138393606,-::	0	-	chr9	138393650	138393663	SMAD2::SMAD3::SMAD4	10.082	-
chr9	138398320	138398325	intergenic__NA__chr9:138398354..138398355,-::	0	-	chr9	138398306	138398325	CTCF	13.0164	+
chr9	138398320	138398332	intergenic__NA__chr9:138398354..138398355,-::	0	-	chr9	138398314	138398332	KLF13	6.68966	-
chr9	138398335	138398347	intergenic__NA__chr9:138398354..138398355,-::	0	-	chr9	138398335	138398347	TFAP2A(var.2)	13.4545	-
chr9	138398335	138398347	intergenic__NA__chr9:138398354..138398355,-::	0	-	chr9	138398335	138398347	TFAP2B	13.1818	-
chr9	138398335	138398347	intergenic__NA__chr9:138398354..138398355,-::	0	-	chr9	138398335	138398347	TFAP2C	12.9184	-
chr9	138398339	138398348	intergenic__NA__chr9:138398354..138398355,-::	0	-	chr9	138398339	138398348	THAP1	10.6579	-
chr9	138398346	138398356	intergenic__NA__chr9:138398354..138398355,-::	0	-	chr9	138398346	138398356	Klf4	14.398	+
chr9	138398346	138398356	intergenic__NA__chr9:138398354..138398355,-::	0	-	chr9	138398346	138398356	KLF5	13.2653	-
chr9	138398346	138398357	intergenic__NA__chr9:138398354..138398355,-::	0	-	chr9	138398346	138398357	Klf1	13.8485	-
chr9	138398349	138398359	intergenic__NA__chr9:138398354..138398355,-::	0	-	chr9	138398349	138398359	ZNF740	11.1835	-
chr9	138398351	138398361	intergenic__NA__chr9:138398354..138398355,-::	0	-	chr9	138398351	138398361	KLF5	14.8367	-
chr9	138398351	138398366	intergenic__NA__chr9:138398354..138398355,-::	0	-	chr9	138398351	138398366	SP2	14.931	-
chr9	138398354	138398364	intergenic__NA__chr9:138398354..138398355,-::	0	-	chr9	138398354	138398364	ZNF740	11.8807	-
chr9	138398393	138398410	intergenic__NA__chr9:138398354..138398355,-::	0	-	chr9	138398393	138398410	SP4	12.6364	+
chr9	138398394	138398412	intergenic__NA__chr9:138398354..138398355,-::	0	-	chr9	138398394	138398412	KLF13	10.6724	+
chr9	138398395	138398406	intergenic__NA__chr9:138398354..138398355,-::	0	-	chr9	138398395	138398406	Klf1	14.5152	+
chr9	138398395	138398409	intergenic__NA__chr9:138398354..138398355,-::	0	-	chr9	138398395	138398409	KLF14	14.2414	+
chr9	138398395	138398410	intergenic__NA__chr9:138398354..138398355,-::	0	-	chr9	138398395	138398410	Klf12	13.0328	+
chr9	138398396	138398406	intergenic__NA__chr9:138398354..138398355,-::	0	-	chr9	138398396	138398406	Klf4	13.2347	-
chr9	138398396	138398406	intergenic__NA__chr9:138398354..138398355,-::	0	-	chr9	138398396	138398406	KLF5	13.5714	+
chr9	138398396	138398407	intergenic__NA__chr9:138398354..138398355,-::	0	-	chr9	138398396	138398407	KLF16	15.2759	+
chr9	138398396	138398407	intergenic__NA__chr9:138398354..138398355,-::	0	-	chr9	138398396	138398407	SP3	14.7073	+
chr9	138398396	138398408	intergenic__NA__chr9:138398354..138398355,-::	0	-	chr9	138398396	138398408	SP8	16.5921	+
chr9	138398396	138398410	intergenic__NA__chr9:138398354..138398355,-::	0	-	chr9	138398396	138398410	EGR1	14.0769	+
chr9	138398416	138398427	intergenic__NA__chr9:138398354..138398355,-::	0	-	chr9	138398416	138398427	Gabpa	10.9016	+
chr9	138413205	138413206	protein_coding__p1@LCN1__chr9:138413277..138413293,+::	0	+	chr9	138413194	138413206	ELF4	9.34426	+
chr9	138413205	138413213	protein_coding__p1@LCN1__chr9:138413277..138413293,+::	0	+	chr9	138413198	138413213	Klf12	7.52459	-
chr9	138413227	138413241	protein_coding__p1@LCN1__chr9:138413277..138413293,+::	0	+	chr9	138413227	138413241	EBF1	15.1311	-
chr9	138413227	138413244	protein_coding__p1@LCN1__chr9:138413277..138413293,+::	0	+	chr9	138413227	138413244	Rarg(var.2)	-6.92727	-
chr9	138413254	138413269	protein_coding__p1@LCN1__chr9:138413277..138413293,+::	0	+	chr9	138413254	138413269	TBP	12.8056	+
chr9	138413294	138413306	protein_coding__p1@LCN1__chr9:138413277..138413293,+::	0	+	chr9	138413294	138413306	INSM1	9.53061	-
chr9	138453521	138453530	protein_coding__p1@PAEP__chr9:138453595..138453608,+::	0	+	chr9	138453513	138453530	BCL6B	-11.9286	+
chr9	138453524	138453535	protein_coding__p1@PAEP__chr9:138453595..138453608,+::	0	+	chr9	138453524	138453535	USF1	13.1837	-
chr9	138453524	138453535	protein_coding__p1@PAEP__chr9:138453595..138453608,+::	0	+	chr9	138453524	138453535	USF2	14.3265	-
chr9	138453525	138453535	protein_coding__p1@PAEP__chr9:138453595..138453608,+::	0	+	chr9	138453525	138453535	TFEB	10.7885	+
chr9	138453525	138453535	protein_coding__p1@PAEP__chr9:138453595..138453608,+::	0	+	chr9	138453525	138453535	TFEC	11.5366	+
chr9	138453537	138453552	protein_coding__p1@PAEP__chr9:138453595..138453608,+::	0	+	chr9	138453537	138453552	SP2	14.8276	-
chr9	138453538	138453550	protein_coding__p1@PAEP__chr9:138453595..138453608,+::	0	+	chr9	138453538	138453550	ZBTB7A	11.2714	-
chr9	138453538	138453552	protein_coding__p1@PAEP__chr9:138453595..138453608,+::	0	+	chr9	138453538	138453552	EGR1	15.1346	-
chr9	138453538	138453555	protein_coding__p1@PAEP__chr9:138453595..138453608,+::	0	+	chr9	138453538	138453555	SP4	5.56364	-
chr9	138453539	138453553	protein_coding__p1@PAEP__chr9:138453595..138453608,+::	0	+	chr9	138453539	138453553	KLF14	7.84483	-
chr9	138453540	138453549	protein_coding__p1@PAEP__chr9:138453595..138453608,+::	0	+	chr9	138453540	138453549	THAP1	10.0132	-
chr9	138453540	138453552	protein_coding__p1@PAEP__chr9:138453595..138453608,+::	0	+	chr9	138453540	138453552	SP8	12.6053	-
chr9	138453541	138453552	protein_coding__p1@PAEP__chr9:138453595..138453608,+::	0	+	chr9	138453541	138453552	KLF16	13.5	-
chr9	138453541	138453552	protein_coding__p1@PAEP__chr9:138453595..138453608,+::	0	+	chr9	138453541	138453552	SP1	14.75	-
chr9	138453541	138453552	protein_coding__p1@PAEP__chr9:138453595..138453608,+::	0	+	chr9	138453541	138453552	SP3	13.7805	-
chr9	138453542	138453552	protein_coding__p1@PAEP__chr9:138453595..138453608,+::	0	+	chr9	138453542	138453552	Klf4	12.9184	+
chr9	138453542	138453552	protein_coding__p1@PAEP__chr9:138453595..138453608,+::	0	+	chr9	138453542	138453552	KLF5	14.3673	-
chr9	138453558	138453567	protein_coding__p1@PAEP__chr9:138453595..138453608,+::	0	+	chr9	138453558	138453567	THAP1	9.96053	+
chr9	138453561	138453576	protein_coding__p1@PAEP__chr9:138453595..138453608,+::	0	+	chr9	138453561	138453576	CENPB	9.71154	+
chr9	138453579	138453593	protein_coding__p1@PAEP__chr9:138453595..138453608,+::	0	+	chr9	138453579	138453593	PLAG1	8.85714	-
chr9	138453585	138453597	protein_coding__p1@PAEP__chr9:138453595..138453608,+::	0	+	chr9	138453585	138453597	GLI2	13.4655	+
chr9	138453630	138453636	protein_coding__p1@PAEP__chr9:138453595..138453608,+::	0	+	chr9	138453630	138453641	RUNX1	11.3793	-
chr9	138540649	138540650	Enhancer__chr9:138540539-138540770	0	+	chr9	138540636	138540650	POU1F1	12.2069	-
chr9	138540649	138540650	Enhancer__chr9:138540539-138540770	0	+	chr9	138540637	138540650	POU3F3	10.88	-
chr9	138540649	138540650	Enhancer__chr9:138540539-138540770	0	+	chr9	138540638	138540650	POU2F1	14.24	-
chr9	138540649	138540651	Enhancer__chr9:138540539-138540770	0	+	chr9	138540635	138540651	Pou2f3	14.3537	-
chr9	138540666	138540677	Enhancer__chr9:138540539-138540770	0	+	chr9	138540666	138540677	Klf1	12.1515	+
chr9	138540667	138540677	Enhancer__chr9:138540539-138540770	0	+	chr9	138540667	138540677	Klf4	12.2959	-
chr9	138540680	138540691	Enhancer__chr9:138540539-138540770	0	+	chr9	138540680	138540691	HOXA10	10.717	-
chr9	138540681	138540690	Enhancer__chr9:138540539-138540770	0	+	chr9	138540681	138540690	CDX1	10.8113	-
chr9	138540681	138540692	Enhancer__chr9:138540539-138540770	0	+	chr9	138540681	138540692	CDX2	11.8814	-
chr9	138540681	138540696	Enhancer__chr9:138540539-138540770	0	+	chr9	138540681	138540696	Pou5f1::Sox2	10.121	+
chr9	138540687	138540700	Enhancer__chr9:138540539-138540770	0	+	chr9	138540687	138540700	ZBTB18	10.1143	+
chr9	138540727	138540742	Enhancer__chr9:138540539-138540770	0	+	chr9	138540727	138540742	Pparg::Rxra	10.4414	-
chr9	138540739	138540748	Enhancer__chr9:138540539-138540770	0	+	chr9	138540739	138540748	SNAI2	11.3488	+
chr9	138540739	138540749	Enhancer__chr9:138540539-138540770	0	+	chr9	138540739	138540749	FIGLA	11.3966	-
chr9	138540739	138540750	Enhancer__chr9:138540539-138540770	0	+	chr9	138540739	138540750	Myog	11.1224	+
chr9	138540739	138540750	Enhancer__chr9:138540539-138540770	0	+	chr9	138540739	138540750	Tcf12	10.8367	+
chr9	138540754	138540764	Enhancer__chr9:138540539-138540770	0	+	chr9	138540754	138540768	SPI1	1.85455	+
chr9	138540755	138540764	Enhancer__chr9:138540539-138540770	0	+	chr9	138540755	138540770	PRDM1	9.67273	+
chr9	138540760	138540764	Enhancer__chr9:138540539-138540770	0	+	chr9	138540760	138540772	INSM1	8.97959	+
chr9	138555088	138555102	protein_coding__p1@LCN9__chr9:138555154..138555159,+::	0	+	chr9	138555088	138555102	ZIC1	6.76596	+
chr9	138555088	138555103	protein_coding__p1@LCN9__chr9:138555154..138555159,+::	0	+	chr9	138555088	138555103	ZIC3	9.75714	+
chr9	138555088	138555103	protein_coding__p1@LCN9__chr9:138555154..138555159,+::	0	+	chr9	138555088	138555103	ZIC4	12.3455	+
chr9	138555090	138555103	protein_coding__p1@LCN9__chr9:138555154..138555159,+::	0	+	chr9	138555090	138555103	TFAP2A(var.3)	9.4918	+
chr9	138555090	138555103	protein_coding__p1@LCN9__chr9:138555154..138555159,+::	0	+	chr9	138555090	138555103	TFAP2B(var.3)	10.0492	+
chr9	138555090	138555103	protein_coding__p1@LCN9__chr9:138555154..138555159,+::	0	+	chr9	138555090	138555103	TFAP2C(var.3)	9.82759	-
chr9	138555091	138555104	protein_coding__p1@LCN9__chr9:138555154..138555159,+::	0	+	chr9	138555091	138555104	TFAP2A(var.3)	9.96721	-
chr9	138555091	138555104	protein_coding__p1@LCN9__chr9:138555154..138555159,+::	0	+	chr9	138555091	138555104	TFAP2B(var.3)	10.7705	-
chr9	138555091	138555104	protein_coding__p1@LCN9__chr9:138555154..138555159,+::	0	+	chr9	138555091	138555104	TFAP2C(var.3)	9.87931	+
chr9	138555107	138555119	protein_coding__p1@LCN9__chr9:138555154..138555159,+::	0	+	chr9	138555107	138555119	TFAP2A(var.2)	12.5273	-
chr9	138555107	138555119	protein_coding__p1@LCN9__chr9:138555154..138555159,+::	0	+	chr9	138555107	138555119	TFAP2B	12.6182	+
chr9	138555107	138555119	protein_coding__p1@LCN9__chr9:138555154..138555159,+::	0	+	chr9	138555107	138555119	TFAP2C	13.0714	+
chr9	138555112	138555131	protein_coding__p1@LCN9__chr9:138555154..138555159,+::	0	+	chr9	138555112	138555131	PAX5	13.0806	+
chr9	138555122	138555136	protein_coding__p1@LCN9__chr9:138555154..138555159,+::	0	+	chr9	138555122	138555136	PLAG1	7.17347	+
chr9	138555124	138555139	protein_coding__p1@LCN9__chr9:138555154..138555159,+::	0	+	chr9	138555124	138555139	TBP	12.8889	+
chr9	138555129	138555145	protein_coding__p1@LCN9__chr9:138555154..138555159,+::	0	+	chr9	138555129	138555145	EGR4	12.6727	-
chr9	138555131	138555142	protein_coding__p1@LCN9__chr9:138555154..138555159,+::	0	+	chr9	138555131	138555142	KLF16	11.8793	-
chr9	138555137	138555149	protein_coding__p1@LCN9__chr9:138555154..138555159,+::	0	+	chr9	138555137	138555149	TFAP2A(var.2)	10.9636	-
chr9	138555163	138555175	protein_coding__p1@LCN9__chr9:138555154..138555159,+::	0	+	chr9	138555163	138555175	YY1	11.5385	+
chr9	138555174	138555189	protein_coding__p1@LCN9__chr9:138555154..138555159,+::	0	+	chr9	138555174	138555192	MAFF	11.2444	-
chr9	138555176	138555189	protein_coding__p1@LCN9__chr9:138555154..138555159,+::	0	+	chr9	138555176	138555191	MAFK	11.2222	-
chr9	138555185	138555189	protein_coding__p1@LCN9__chr9:138555154..138555159,+::	0	+	chr9	138555185	138555196	TFAP2A	15.0364	-
chr9	138555185	138555189	protein_coding__p1@LCN9__chr9:138555154..138555159,+::	0	+	chr9	138555185	138555196	TFAP2B(var.2)	15.6364	-
chr9	138555185	138555189	protein_coding__p1@LCN9__chr9:138555154..138555159,+::	0	+	chr9	138555185	138555196	TFAP2C(var.2)	14.8269	-
chr9	138555185	138555189	protein_coding__p1@LCN9__chr9:138555154..138555159,+::	0	+	chr9	138555185	138555197	INSM1	9.32653	+
chr9	138569788	138569798	Enhancer__chr9:138569758-138569884	0	+	chr9	138569788	138569798	Hes1	9.81818	+
chr9	138569788	138569798	Enhancer__chr9:138569758-138569884	0	+	chr9	138569788	138569798	Tcfl5	9.96774	-
chr9	138569799	138569810	Enhancer__chr9:138569758-138569884	0	+	chr9	138569799	138569810	Esrra	6.52727	+
chr9	138569802	138569815	Enhancer__chr9:138569758-138569884	0	+	chr9	138569802	138569815	NR2F1	10.6939	-
chr9	138569804	138569815	Enhancer__chr9:138569758-138569884	0	+	chr9	138569804	138569815	ESRRB	14.1552	-
chr9	138569804	138569819	Enhancer__chr9:138569758-138569884	0	+	chr9	138569804	138569819	Nr5a2	14.6379	-
chr9	138569804	138569820	Enhancer__chr9:138569758-138569884	0	+	chr9	138569804	138569820	RFX2	7.81429	-
chr9	138569804	138569820	Enhancer__chr9:138569758-138569884	0	+	chr9	138569804	138569820	RFX3	10.9091	+
chr9	138569804	138569820	Enhancer__chr9:138569758-138569884	0	+	chr9	138569804	138569820	RFX4	10.7424	-
chr9	138569804	138569820	Enhancer__chr9:138569758-138569884	0	+	chr9	138569804	138569820	RFX5	10.0345	-
chr9	138569805	138569813	Enhancer__chr9:138569758-138569884	0	+	chr9	138569805	138569813	NR4A2	13.4444	-
chr9	138569805	138569815	Enhancer__chr9:138569758-138569884	0	+	chr9	138569805	138569815	Esrrg	14.7347	-
chr9	138569805	138569816	Enhancer__chr9:138569758-138569884	0	+	chr9	138569805	138569816	Esrra	13.5818	-
chr9	138569805	138569819	Enhancer__chr9:138569758-138569884	0	+	chr9	138569805	138569819	Rfx1	13.9138	+
chr9	138569806	138569816	Enhancer__chr9:138569758-138569884	0	+	chr9	138569806	138569816	RORA	11.0899	-
chr9	138569806	138569820	Enhancer__chr9:138569758-138569884	0	+	chr9	138569806	138569820	Nr2f6	8.5303	-
chr9	138569806	138569820	Enhancer__chr9:138569758-138569884	0	+	chr9	138569806	138569820	Rxra	2.5	-
chr9	138569827	138569842	Enhancer__chr9:138569758-138569884	0	+	chr9	138569827	138569842	JUND(var.2)	15.1277	+
chr9	138569828	138569841	Enhancer__chr9:138569758-138569884	0	+	chr9	138569828	138569841	JUN	13.3061	+
chr9	138569829	138569843	Enhancer__chr9:138569758-138569884	0	+	chr9	138569829	138569843	ATF7	16.8	-
chr9	138569829	138569843	Enhancer__chr9:138569758-138569884	0	+	chr9	138569829	138569843	BATF3	12.2879	+
chr9	138569829	138569843	Enhancer__chr9:138569758-138569884	0	+	chr9	138569829	138569843	CREB3	13.2143	-
chr9	138569830	138569838	Enhancer__chr9:138569758-138569884	0	+	chr9	138569830	138569838	Atf3	12.3443	+
chr9	138569830	138569840	Enhancer__chr9:138569758-138569884	0	+	chr9	138569830	138569840	Crem	12.918	+
chr9	138569830	138569842	Enhancer__chr9:138569758-138569884	0	+	chr9	138569830	138569842	Creb5	14.8	-
chr9	138569830	138569842	Enhancer__chr9:138569758-138569884	0	+	chr9	138569830	138569842	JDP2(var.2)	15.102	+
chr9	138569830	138569844	Enhancer__chr9:138569758-138569884	0	+	chr9	138569830	138569844	XBP1	9.36538	-
chr9	138569830	138569845	Enhancer__chr9:138569758-138569884	0	+	chr9	138569830	138569845	JUND(var.2)	11.1702	-
chr9	138569831	138569839	Enhancer__chr9:138569758-138569884	0	+	chr9	138569831	138569839	Atf1	11.2459	+
chr9	138569831	138569844	Enhancer__chr9:138569758-138569884	0	+	chr9	138569831	138569844	JUN	10.5306	-
chr9	138569832	138569840	Enhancer__chr9:138569758-138569884	0	+	chr9	138569832	138569840	CREB1	13.5495	-
chr9	138569832	138569842	Enhancer__chr9:138569758-138569884	0	+	chr9	138569832	138569842	Crem	13.0656	-
chr9	138569833	138569841	Enhancer__chr9:138569758-138569884	0	+	chr9	138569833	138569841	Atf1	11.2459	-
chr9	138569841	138569852	Enhancer__chr9:138569758-138569884	0	+	chr9	138569841	138569852	Stat5a::Stat5b	11	+
chr9	138569853	138569874	Enhancer__chr9:138569758-138569884	0	+	chr9	138569853	138569874	IRF1	11.5968	+
chr9	138569855	138569870	Enhancer__chr9:138569758-138569884	0	+	chr9	138569855	138569870	STAT1::STAT2	11.4848	+
chr9	138569867	138569881	Enhancer__chr9:138569758-138569884	0	+	chr9	138569867	138569881	EGR1	11.7115	+
chr9	138569868	138569884	Enhancer__chr9:138569758-138569884	0	+	chr9	138569868	138569884	EGR4	9.61818	+
chr9	138591302	138591319	protein_coding__p1@SOHLH1__chr9:138591319..138591340,-::	0	-	chr9	138591302	138591319	Ar	6.84483	+
chr9	138591315	138591328	protein_coding__p1@SOHLH1__chr9:138591319..138591340,-::	0	-	chr9	138591315	138591328	Myod1	12.4286	-
chr9	138591317	138591328	protein_coding__p1@SOHLH1__chr9:138591319..138591340,-::	0	-	chr9	138591317	138591328	Myog	13.0204	-
chr9	138591317	138591328	protein_coding__p1@SOHLH1__chr9:138591319..138591340,-::	0	-	chr9	138591317	138591328	Tcf12	12.2245	-
chr9	138591318	138591328	protein_coding__p1@SOHLH1__chr9:138591319..138591340,-::	0	-	chr9	138591318	138591328	Ascl2	11.9286	-
chr9	138591318	138591328	protein_coding__p1@SOHLH1__chr9:138591319..138591340,-::	0	-	chr9	138591318	138591328	NHLH1	17.9655	-
chr9	138591318	138591328	protein_coding__p1@SOHLH1__chr9:138591319..138591340,-::	0	-	chr9	138591318	138591328	TCF3	11.2885	-
chr9	138591318	138591328	protein_coding__p1@SOHLH1__chr9:138591319..138591340,-::	0	-	chr9	138591318	138591328	TCF4	11.5918	-
chr9	138591318	138591329	protein_coding__p1@SOHLH1__chr9:138591319..138591340,-::	0	-	chr9	138591318	138591329	Myog	14.1837	+
chr9	138591318	138591329	protein_coding__p1@SOHLH1__chr9:138591319..138591340,-::	0	-	chr9	138591318	138591329	Tcf12	13.2653	+
chr9	138591332	138591346	protein_coding__p1@SOHLH1__chr9:138591319..138591340,-::	0	-	chr9	138591332	138591346	GLIS2	12.0656	+
chr9	138591332	138591346	protein_coding__p1@SOHLH1__chr9:138591319..138591340,-::	0	-	chr9	138591332	138591346	GLIS3	4.0303	+
chr9	138591335	138591345	protein_coding__p1@SOHLH1__chr9:138591319..138591340,-::	0	-	chr9	138591335	138591345	Hes1	10.3497	+
chr9	138591347	138591358	protein_coding__p1@SOHLH1__chr9:138591319..138591340,-::	0	-	chr9	138591347	138591358	Gabpa	12.1639	-
chr9	138591360	138591377	protein_coding__p1@SOHLH1__chr9:138591319..138591340,-::	0	-	chr9	138591360	138591377	SP4	19.3273	+
chr9	138591362	138591373	protein_coding__p1@SOHLH1__chr9:138591319..138591340,-::	0	-	chr9	138591362	138591373	Klf1	11.6364	+
chr9	138591362	138591376	protein_coding__p1@SOHLH1__chr9:138591319..138591340,-::	0	-	chr9	138591362	138591376	KLF14	16.9828	+
chr9	138591362	138591377	protein_coding__p1@SOHLH1__chr9:138591319..138591340,-::	0	-	chr9	138591362	138591377	Klf12	10.5246	+
chr9	138591363	138591373	protein_coding__p1@SOHLH1__chr9:138591319..138591340,-::	0	-	chr9	138591363	138591373	Klf4	16.1837	-
chr9	138591363	138591373	protein_coding__p1@SOHLH1__chr9:138591319..138591340,-::	0	-	chr9	138591363	138591373	KLF5	17	+
chr9	138591363	138591374	protein_coding__p1@SOHLH1__chr9:138591319..138591340,-::	0	-	chr9	138591363	138591374	KLF16	18.2414	+
chr9	138591363	138591374	protein_coding__p1@SOHLH1__chr9:138591319..138591340,-::	0	-	chr9	138591363	138591374	SP1	19.1538	+
chr9	138591363	138591374	protein_coding__p1@SOHLH1__chr9:138591319..138591340,-::	0	-	chr9	138591363	138591374	SP3	15.9837	+
chr9	138591363	138591375	protein_coding__p1@SOHLH1__chr9:138591319..138591340,-::	0	-	chr9	138591363	138591375	SP8	17.3158	+
chr9	138591363	138591377	protein_coding__p1@SOHLH1__chr9:138591319..138591340,-::	0	-	chr9	138591363	138591377	EGR1	19.3654	+
chr9	138591363	138591378	protein_coding__p1@SOHLH1__chr9:138591319..138591340,-::	0	-	chr9	138591363	138591378	SP2	20.4828	+
chr9	138591364	138591379	protein_coding__p1@SOHLH1__chr9:138591319..138591340,-::	0	-	chr9	138591364	138591379	EGR3	14.069	+
chr9	138591364	138591380	protein_coding__p1@SOHLH1__chr9:138591319..138591340,-::	0	-	chr9	138591364	138591380	EGR4	12.9636	+
chr9	138591366	138591377	protein_coding__p1@SOHLH1__chr9:138591319..138591340,-::	0	-	chr9	138591366	138591377	EGR2	10.8793	+
chr9	138591367	138591382	protein_coding__p1@SOHLH1__chr9:138591319..138591340,-::	0	-	chr9	138591367	138591382	NR2C2	8.52857	-
chr9	138591372	138591382	protein_coding__p1@SOHLH1__chr9:138591319..138591340,-::	0	-	chr9	138591372	138591382	Arntl	12.377	+
chr9	138591373	138591383	protein_coding__p1@SOHLH1__chr9:138591319..138591340,-::	0	-	chr9	138591373	138591383	BHLHE40	11.0577	-
chr9	138591373	138591383	protein_coding__p1@SOHLH1__chr9:138591319..138591340,-::	0	-	chr9	138591373	138591383	BHLHE41	7.46154	-
chr9	138591374	138591382	protein_coding__p1@SOHLH1__chr9:138591319..138591340,-::	0	-	chr9	138591374	138591382	Id2	13.2131	-
chr9	138591374	138591382	protein_coding__p1@SOHLH1__chr9:138591319..138591340,-::	0	-	chr9	138591374	138591382	Mlxip	13.1311	+
chr9	138591374	138591387	protein_coding__p1@SOHLH1__chr9:138591319..138591340,-::	0	-	chr9	138591374	138591387	Hes2	10.4762	-
chr9	138591385	138591399	protein_coding__p1@SOHLH1__chr9:138591319..138591340,-::	0	-	chr9	138591385	138591399	NFIC::TLX1	6.18367	-
chr9	138591387	138591396	protein_coding__p1@SOHLH1__chr9:138591319..138591340,-::	0	-	chr9	138591387	138591396	ZEB1	12.8364	+
chr9	138591387	138591398	protein_coding__p1@SOHLH1__chr9:138591319..138591340,-::	0	-	chr9	138591387	138591398	Myog	12.1633	-
chr9	138591387	138591398	protein_coding__p1@SOHLH1__chr9:138591319..138591340,-::	0	-	chr9	138591387	138591398	Tcf12	11.2245	-
chr9	138591387	138591402	protein_coding__p1@SOHLH1__chr9:138591319..138591340,-::	0	-	chr9	138591387	138591402	ZIC3	8.68571	+
chr9	138591387	138591402	protein_coding__p1@SOHLH1__chr9:138591319..138591340,-::	0	-	chr9	138591387	138591402	ZIC4	9.98182	+
chr9	138591388	138591398	protein_coding__p1@SOHLH1__chr9:138591319..138591340,-::	0	-	chr9	138591388	138591398	ID4	11.1639	+
chr9	138591388	138591398	protein_coding__p1@SOHLH1__chr9:138591319..138591340,-::	0	-	chr9	138591388	138591398	TCF3	12.25	+
chr9	138591388	138591398	protein_coding__p1@SOHLH1__chr9:138591319..138591340,-::	0	-	chr9	138591388	138591398	TCF4	12.7347	+
chr9	138591388	138591401	protein_coding__p1@SOHLH1__chr9:138591319..138591340,-::	0	-	chr9	138591388	138591401	Myod1	12.898	+
chr9	138591389	138591398	protein_coding__p1@SOHLH1__chr9:138591319..138591340,-::	0	-	chr9	138591389	138591398	SNAI2	12.7209	-
chr9	138591393	138591405	protein_coding__p1@SOHLH1__chr9:138591319..138591340,-::	0	-	chr9	138591393	138591407	CREB3L1	8.72727	+
chr9	138591394	138591404	protein_coding__p1@SOHLH1__chr9:138591319..138591340,-::	0	-	chr9	138591394	138591404	Arntl	11.2131	+
chr9	138591394	138591405	protein_coding__p1@SOHLH1__chr9:138591319..138591340,-::	0	-	chr9	138591394	138591405	MAX::MYC	11.1122	+
chr9	138591394	138591405	protein_coding__p1@SOHLH1__chr9:138591319..138591340,-::	0	-	chr9	138591394	138591405	USF2	10.7143	-
chr9	138591394	138591405	protein_coding__p1@SOHLH1__chr9:138591319..138591340,-::	0	-	chr9	138591394	138591406	HES5	8.03448	+
chr9	138591394	138591405	protein_coding__p1@SOHLH1__chr9:138591319..138591340,-::	0	-	chr9	138591394	138591406	HES7	5.51724	+
chr9	138591395	138591403	protein_coding__p1@SOHLH1__chr9:138591319..138591340,-::	0	-	chr9	138591395	138591403	Mycn	14.8197	+
chr9	138591395	138591405	protein_coding__p1@SOHLH1__chr9:138591319..138591340,-::	0	-	chr9	138591395	138591405	BHLHE40	10.5	+
chr9	138591395	138591405	protein_coding__p1@SOHLH1__chr9:138591319..138591340,-::	0	-	chr9	138591395	138591405	CLOCK	12.0606	-
chr9	138591395	138591405	protein_coding__p1@SOHLH1__chr9:138591319..138591340,-::	0	-	chr9	138591395	138591405	Hes1	10.0629	+
chr9	138591395	138591405	protein_coding__p1@SOHLH1__chr9:138591319..138591340,-::	0	-	chr9	138591395	138591405	HEY1	12.7818	+
chr9	138591395	138591405	protein_coding__p1@SOHLH1__chr9:138591319..138591340,-::	0	-	chr9	138591395	138591405	HEY2	13.6207	+
chr9	138591395	138591405	protein_coding__p1@SOHLH1__chr9:138591319..138591340,-::	0	-	chr9	138591395	138591405	MAX	13.7692	+
chr9	138591395	138591405	protein_coding__p1@SOHLH1__chr9:138591319..138591340,-::	0	-	chr9	138591395	138591405	MLX	11.7143	-
chr9	138591395	138591405	protein_coding__p1@SOHLH1__chr9:138591319..138591340,-::	0	-	chr9	138591395	138591405	MLXIPL	11.8485	-
chr9	138591395	138591405	protein_coding__p1@SOHLH1__chr9:138591319..138591340,-::	0	-	chr9	138591395	138591405	MNT	13.6364	+
chr9	138591395	138591405	protein_coding__p1@SOHLH1__chr9:138591319..138591340,-::	0	-	chr9	138591395	138591405	Npas2	13.0328	-
chr9	138591395	138591405	protein_coding__p1@SOHLH1__chr9:138591319..138591340,-::	0	-	chr9	138591395	138591405	Tcfl5	9.87903	-
chr9	138591395	138591405	protein_coding__p1@SOHLH1__chr9:138591319..138591340,-::	0	-	chr9	138591395	138591405	TFE3	11.5918	+
chr9	138591395	138591405	protein_coding__p1@SOHLH1__chr9:138591319..138591340,-::	0	-	chr9	138591395	138591405	TFEB	12.1731	+
chr9	138591395	138591405	protein_coding__p1@SOHLH1__chr9:138591319..138591340,-::	0	-	chr9	138591395	138591405	TFEC	11.9024	-
chr9	138591395	138591405	protein_coding__p1@SOHLH1__chr9:138591319..138591340,-::	0	-	chr9	138591395	138591406	MAX::MYC	16.5816	-
chr9	138591395	138591405	protein_coding__p1@SOHLH1__chr9:138591319..138591340,-::	0	-	chr9	138591395	138591406	USF2	10.4286	+
chr9	138591396	138591404	protein_coding__p1@SOHLH1__chr9:138591319..138591340,-::	0	-	chr9	138591396	138591404	ARNT::HIF1A	11.4079	+
chr9	138591396	138591404	protein_coding__p1@SOHLH1__chr9:138591319..138591340,-::	0	-	chr9	138591396	138591404	Id2	13.7541	-
chr9	138591396	138591404	protein_coding__p1@SOHLH1__chr9:138591319..138591340,-::	0	-	chr9	138591396	138591404	Mlxip	13.377	-
chr9	138591396	138591405	protein_coding__p1@SOHLH1__chr9:138591319..138591340,-::	0	-	chr9	138591396	138591406	Myc	15.4182	+
chr9	138591397	138591405	protein_coding__p1@SOHLH1__chr9:138591319..138591340,-::	0	-	chr9	138591397	138591405	Mycn	12.3607	-
chr9	138593950	138593952	protein_coding__p4@KCNT1__chr9:138594018..138594036,+::	0	+	chr9	138593933	138593952	CTCF	20.2295	+
chr9	138593950	138593954	protein_coding__p4@KCNT1__chr9:138594018..138594036,+::	0	+	chr9	138593943	138593954	NRF1	10.5455	-
chr9	138593950	138593955	protein_coding__p4@KCNT1__chr9:138594018..138594036,+::	0	+	chr9	138593945	138593955	Hes1	9.74126	-
chr9	138593950	138593955	protein_coding__p4@KCNT1__chr9:138594018..138594036,+::	0	+	chr9	138593945	138593955	Tcfl5	10.75	-
chr9	138593950	138593956	protein_coding__p4@KCNT1__chr9:138594018..138594036,+::	0	+	chr9	138593945	138593956	NRF1	10.8909	-
chr9	138594023	138594039	protein_coding__p4@KCNT1__chr9:138594018..138594036,+::	0	+	chr9	138594023	138594039	RFX5	6.2931	-
chr9	138594024	138594038	protein_coding__p4@KCNT1__chr9:138594018..138594036,+::	0	+	chr9	138594024	138594038	Rfx1	10.8621	+
chr9	138594028	138594037	protein_coding__p4@KCNT1__chr9:138594018..138594036,+::	0	+	chr9	138594028	138594037	THAP1	9.76316	-
chr9	138594030	138594045	protein_coding__p4@KCNT1__chr9:138594018..138594036,+::	0	+	chr9	138594030	138594045	ZBTB33	9.98485	-
chr9	138594038	138594049	protein_coding__p4@KCNT1__chr9:138594018..138594036,+::	0	+	chr9	138594038	138594049	E2F6	12.8621	+
chr9	13860257	13860268	Enhancer__chr9:13860061-13860338	0	+	chr9	13860250	13860268	EWSR1-FLI1	-5.56579	+
chr9	13860257	13860271	Enhancer__chr9:13860061-13860338	0	+	chr9	13860255	13860271	SOX4	-14.8182	+
chr9	13860257	13860272	Enhancer__chr9:13860061-13860338	0	+	chr9	13860254	13860272	EWSR1-FLI1	-4.55263	+
chr9	13860267	13860282	Enhancer__chr9:13860061-13860338	0	+	chr9	13860267	13860282	HNF4G	12	+
chr9	13860267	13860282	Enhancer__chr9:13860061-13860338	0	+	chr9	13860267	13860282	NR2C2	13.3	+
chr9	13860267	13860282	Enhancer__chr9:13860061-13860338	0	+	chr9	13860267	13860282	Pparg::Rxra	11.7027	+
chr9	13860267	13860284	Enhancer__chr9:13860061-13860338	0	+	chr9	13860267	13860284	NR1H2::RXRA	-1.91011	+
chr9	13860268	13860282	Enhancer__chr9:13860061-13860338	0	+	chr9	13860268	13860282	Nr2f6	13.8788	+
chr9	13860268	13860282	Enhancer__chr9:13860061-13860338	0	+	chr9	13860268	13860282	Rxra	6.97561	+
chr9	13860268	13860282	Enhancer__chr9:13860061-13860338	0	+	chr9	13860268	13860282	RXRB	5.23636	+
chr9	13860268	13860282	Enhancer__chr9:13860061-13860338	0	+	chr9	13860268	13860282	RXRG	6.23404	+
chr9	13860281	13860294	Enhancer__chr9:13860061-13860338	0	+	chr9	13860281	13860294	ATF4	15.0328	-
chr9	13860281	13860296	Enhancer__chr9:13860061-13860338	0	+	chr9	13860281	13860296	JUND(var.2)	11.5532	-
chr9	13860282	13860293	Enhancer__chr9:13860061-13860338	0	+	chr9	13860282	13860293	CEBPA	12.8367	+
chr9	13860282	13860295	Enhancer__chr9:13860061-13860338	0	+	chr9	13860282	13860295	JUN	12.9388	-
chr9	13860319	13860327	Enhancer__chr9:13860061-13860338	0	+	chr9	13860319	13860327	ARNT::HIF1A	11.3158	-
chr9	13860324	13860339	Enhancer__chr9:13860061-13860338	0	+	chr9	13860324	13860339	Pparg::Rxra	11.4865	-
chr9	138799182	138799183	div_pc__p1@CAMSAP1__chr9:138799189..138799284,-	0	-	chr9	138799168	138799183	EGR3	14.8966	+
chr9	138799182	138799184	div_pc__p1@CAMSAP1__chr9:138799189..138799284,-	0	-	chr9	138799168	138799184	EGR4	12.7273	+
chr9	138799182	138799184	div_pc__p1@CAMSAP1__chr9:138799189..138799284,-	0	-	chr9	138799171	138799184	TFAP2A(var.3)	13.377	-
chr9	138799182	138799184	div_pc__p1@CAMSAP1__chr9:138799189..138799284,-	0	-	chr9	138799171	138799184	TFAP2B(var.3)	11.8361	+
chr9	138799182	138799184	div_pc__p1@CAMSAP1__chr9:138799189..138799284,-	0	-	chr9	138799171	138799184	TFAP2C(var.3)	12.7759	-
chr9	138799182	138799184	div_pc__p1@CAMSAP1__chr9:138799189..138799284,-	0	-	chr9	138799173	138799184	TFAP2A	10.9818	+
chr9	138799182	138799184	div_pc__p1@CAMSAP1__chr9:138799189..138799284,-	0	-	chr9	138799173	138799184	TFAP2B(var.2)	10.1636	+
chr9	138799190	138799201	div_pc__p1@CAMSAP1__chr9:138799189..138799284,-	0	-	chr9	138799190	138799201	TFAP2A	10.9455	-
chr9	138799191	138799202	div_pc__p1@CAMSAP1__chr9:138799189..138799284,-	0	-	chr9	138799191	138799202	GCM1	11.4082	+
chr9	138799208	138799223	div_pc__p1@CAMSAP1__chr9:138799189..138799284,-	0	-	chr9	138799208	138799223	EGR3	5.34483	-
chr9	138799210	138799224	div_pc__p1@CAMSAP1__chr9:138799189..138799284,-	0	-	chr9	138799210	138799224	EGR1	12.3846	-
chr9	138799226	138799237	div_pc__p1@CAMSAP1__chr9:138799189..138799284,-	0	-	chr9	138799226	138799237	TFAP2A	12.2364	+
chr9	138799226	138799237	div_pc__p1@CAMSAP1__chr9:138799189..138799284,-	0	-	chr9	138799226	138799237	TFAP2B(var.2)	11.4909	+
chr9	138799246	138799260	div_pc__p1@CAMSAP1__chr9:138799189..138799284,-	0	-	chr9	138799246	138799260	ZIC1	5.82979	-
chr9	138799254	138799270	div_pc__p1@CAMSAP1__chr9:138799189..138799284,-	0	-	chr9	138799254	138799270	EGR4	10.2909	-
chr9	138799261	138799277	div_pc__p1@CAMSAP1__chr9:138799189..138799284,-	0	-	chr9	138799261	138799277	EGR4	10.5091	-
chr9	138799262	138799274	div_pc__p1@CAMSAP1__chr9:138799189..138799284,-	0	-	chr9	138799262	138799274	TFAP2A(var.2)	12.6364	-
chr9	138799262	138799277	div_pc__p1@CAMSAP1__chr9:138799189..138799284,-	0	-	chr9	138799262	138799277	EGR3	6.18966	-
chr9	138799263	138799274	div_pc__p1@CAMSAP1__chr9:138799189..138799284,-	0	-	chr9	138799263	138799274	TFAP2A	13.4182	-
chr9	138799263	138799274	div_pc__p1@CAMSAP1__chr9:138799189..138799284,-	0	-	chr9	138799263	138799274	TFAP2B(var.2)	11.9455	-
chr9	138799263	138799278	div_pc__p1@CAMSAP1__chr9:138799189..138799284,-	0	-	chr9	138799263	138799278	SP2	19.069	-
chr9	138799264	138799278	div_pc__p1@CAMSAP1__chr9:138799189..138799284,-	0	-	chr9	138799264	138799278	EGR1	19.9423	-
chr9	138799264	138799281	div_pc__p1@CAMSAP1__chr9:138799189..138799284,-	0	-	chr9	138799264	138799281	SP4	5.47273	-
chr9	138799265	138799279	div_pc__p1@CAMSAP1__chr9:138799189..138799284,-	0	-	chr9	138799265	138799279	KLF14	8.96552	-
chr9	138799266	138799281	div_pc__p1@CAMSAP1__chr9:138799189..138799284,-	0	-	chr9	138799266	138799281	NR2C2	9.64286	+
chr9	138799267	138799278	div_pc__p1@CAMSAP1__chr9:138799189..138799284,-	0	-	chr9	138799267	138799278	KLF16	16.6552	-
chr9	138799267	138799278	div_pc__p1@CAMSAP1__chr9:138799189..138799284,-	0	-	chr9	138799267	138799278	SP1	17.9038	-
chr9	138799267	138799278	div_pc__p1@CAMSAP1__chr9:138799189..138799284,-	0	-	chr9	138799267	138799278	SP3	15.7398	-
chr9	138799267	138799283	div_pc__p1@CAMSAP1__chr9:138799189..138799284,-	0	-	chr9	138799267	138799283	EGR4	14.7818	-
chr9	138799268	138799278	div_pc__p1@CAMSAP1__chr9:138799189..138799284,-	0	-	chr9	138799268	138799278	Klf4	12.8367	+
chr9	138799268	138799278	div_pc__p1@CAMSAP1__chr9:138799189..138799284,-	0	-	chr9	138799268	138799278	KLF5	15.102	-
chr9	138799268	138799283	div_pc__p1@CAMSAP1__chr9:138799189..138799284,-	0	-	chr9	138799268	138799283	EGR3	15.8448	-
chr9	138799269	138799280	div_pc__p1@CAMSAP1__chr9:138799189..138799284,-	0	-	chr9	138799269	138799280	E2F4	11.3448	+
chr9	138799269	138799284	div_pc__p1@CAMSAP1__chr9:138799189..138799284,-	0	-	chr9	138799269	138799284	SP2	18.2586	-
chr9	138799270	138799281	div_pc__p1@CAMSAP1__chr9:138799189..138799284,-	0	-	chr9	138799270	138799281	EGR2	12.5517	-
chr9	138799270	138799284	div_pc__p1@CAMSAP1__chr9:138799189..138799284,-	0	-	chr9	138799270	138799284	EGR1	20.4038	-
chr9	138799273	138799284	div_pc__p1@CAMSAP1__chr9:138799189..138799284,-	0	-	chr9	138799273	138799284	KLF16	12.2759	-
chr9	138799273	138799284	div_pc__p1@CAMSAP1__chr9:138799189..138799284,-	0	-	chr9	138799273	138799284	SP1	14.6346	-
chr9	138799273	138799289	div_pc__p1@CAMSAP1__chr9:138799189..138799284,-	0	-	chr9	138799273	138799289	EGR4	9.94545	-
chr9	138799274	138799285	div_pc__p1@CAMSAP1__chr9:138799189..138799284,-	0	-	chr9	138799274	138799285	NRF1	11.5455	-
chr9	138799279	138799295	div_pc__p1@CAMSAP1__chr9:138799189..138799284,-	0	-	chr9	138799279	138799295	EGR4	15.4364	-
chr9	138799280	138799291	div_pc__p1@CAMSAP1__chr9:138799189..138799284,-	0	-	chr9	138799280	138799291	NRF1	10.6909	-
chr9	138799280	138799295	div_pc__p1@CAMSAP1__chr9:138799189..138799284,-	0	-	chr9	138799280	138799295	EGR3	17.9483	-
chr9	138799281	138799292	div_pc__p1@CAMSAP1__chr9:138799189..138799284,-	0	-	chr9	138799281	138799292	E2F4	10.1034	+
chr9	138799281	138799296	div_pc__p1@CAMSAP1__chr9:138799189..138799284,-	0	-	chr9	138799281	138799296	SP2	18.1897	-
chr9	138799282	138799293	div_pc__p1@CAMSAP1__chr9:138799189..138799284,-	0	-	chr9	138799282	138799293	EGR2	14.3276	-
chr9	138799282	138799296	div_pc__p1@CAMSAP1__chr9:138799189..138799284,-	0	-	chr9	138799282	138799296	EGR1	19.4615	-
chr9	138799283	138799297	div_pc__p1@CAMSAP1__chr9:138799189..138799284,-	0	-	chr9	138799283	138799297	KLF14	8.17241	-
chr9	138799285	138799296	div_pc__p1@CAMSAP1__chr9:138799189..138799284,-	0	-	chr9	138799285	138799296	KLF16	12.5862	-
chr9	138799285	138799296	div_pc__p1@CAMSAP1__chr9:138799189..138799284,-	0	-	chr9	138799285	138799296	SP1	15.9038	-
chr9	138799285	138799296	div_pc__p1@CAMSAP1__chr9:138799189..138799284,-	0	-	chr9	138799285	138799296	SP3	12.1382	-
chr9	138799286	138799297	div_pc__p1@CAMSAP1__chr9:138799189..138799284,-	0	-	chr9	138799286	138799301	EGR3	8.03448	-
chr9	138799287	138799297	div_pc__p1@CAMSAP1__chr9:138799189..138799284,-	0	-	chr9	138799287	138799298	E2F4	15.6552	+
chr9	138799287	138799297	div_pc__p1@CAMSAP1__chr9:138799189..138799284,-	0	-	chr9	138799287	138799298	E2F6	15.7759	+
chr9	138799288	138799297	div_pc__p1@CAMSAP1__chr9:138799189..138799284,-	0	-	chr9	138799288	138799302	EGR1	14.3462	-
chr9	138799296	138799297	div_pc__p1@CAMSAP1__chr9:138799189..138799284,-	0	-	chr9	138799296	138799312	EGR4	9.67273	-
chr9	138799601	138799605	div_lnc__p1@ENST00000423793__chr9:138799628..138799710,+	0	+	chr9	138799594	138799605	NRF1	12.8909	+
chr9	138799611	138799628	div_lnc__p1@ENST00000423793__chr9:138799628..138799710,+	0	+	chr9	138799611	138799628	SP4	11.1273	+
chr9	138799613	138799627	div_lnc__p1@ENST00000423793__chr9:138799628..138799710,+	0	+	chr9	138799613	138799627	KLF14	12.4138	+
chr9	138799614	138799625	div_lnc__p1@ENST00000423793__chr9:138799628..138799710,+	0	+	chr9	138799614	138799625	KLF16	14.7069	+
chr9	138799614	138799625	div_lnc__p1@ENST00000423793__chr9:138799628..138799710,+	0	+	chr9	138799614	138799625	SP3	12.0732	+
chr9	138799614	138799626	div_lnc__p1@ENST00000423793__chr9:138799628..138799710,+	0	+	chr9	138799614	138799626	SP8	13.2105	+
chr9	138799614	138799629	div_lnc__p1@ENST00000423793__chr9:138799628..138799710,+	0	+	chr9	138799614	138799629	SP2	16.8276	+
chr9	138799619	138799629	div_lnc__p1@ENST00000423793__chr9:138799628..138799710,+	0	+	chr9	138799619	138799629	Klf4	13.102	-
chr9	138799619	138799629	div_lnc__p1@ENST00000423793__chr9:138799628..138799710,+	0	+	chr9	138799619	138799629	KLF5	16.102	+
chr9	138799619	138799630	div_lnc__p1@ENST00000423793__chr9:138799628..138799710,+	0	+	chr9	138799619	138799630	SP1	15.3654	+
chr9	138799619	138799634	div_lnc__p1@ENST00000423793__chr9:138799628..138799710,+	0	+	chr9	138799619	138799634	SP2	15.8448	+
chr9	138799622	138799633	div_lnc__p1@ENST00000423793__chr9:138799628..138799710,+	0	+	chr9	138799622	138799633	E2F4	13.0862	-
chr9	138799630	138799641	div_lnc__p1@ENST00000423793__chr9:138799628..138799710,+	0	+	chr9	138799630	138799641	Gabpa	14.3115	-
chr9	138799631	138799642	div_lnc__p1@ENST00000423793__chr9:138799628..138799710,+	0	+	chr9	138799631	138799642	ELK4	12.0545	+
chr9	138799631	138799643	div_lnc__p1@ENST00000423793__chr9:138799628..138799710,+	0	+	chr9	138799631	138799643	HINFP	10.5909	+
chr9	138799632	138799642	div_lnc__p1@ENST00000423793__chr9:138799628..138799710,+	0	+	chr9	138799632	138799642	ETV6	11.4231	-
chr9	138799637	138799648	div_lnc__p1@ENST00000423793__chr9:138799628..138799710,+	0	+	chr9	138799637	138799648	NRF1	12.8909	+
chr9	138799649	138799666	div_lnc__p1@ENST00000423793__chr9:138799628..138799710,+	0	+	chr9	138799649	138799666	SP4	3.27273	+
chr9	138799651	138799662	div_lnc__p1@ENST00000423793__chr9:138799628..138799710,+	0	+	chr9	138799651	138799662	Klf1	11.803	+
chr9	138799651	138799666	div_lnc__p1@ENST00000423793__chr9:138799628..138799710,+	0	+	chr9	138799651	138799666	Klf12	8.09836	+
chr9	138799659	138799671	div_lnc__p1@ENST00000423793__chr9:138799628..138799710,+	0	+	chr9	138799659	138799671	HINFP	11.0606	+
chr9	138799667	138799678	div_lnc__p1@ENST00000423793__chr9:138799628..138799710,+	0	+	chr9	138799667	138799678	NRF1	14.4545	+
chr9	138808047	138808061	Enhancer__chr9:138808024-138808108	0	+	chr9	138808047	138808061	Pax6	10.8556	-
chr9	138808049	138808070	Enhancer__chr9:138808024-138808108	0	+	chr9	138808049	138808070	MAFG	9.40816	-
chr9	138808074	138808085	Enhancer__chr9:138808024-138808108	0	+	chr9	138808074	138808085	Klf1	10.6061	+
chr9	138808080	138808094	Enhancer__chr9:138808024-138808108	0	+	chr9	138808080	138808094	TCF7L2	10.9273	-
chr9	138808093	138808110	Enhancer__chr9:138808024-138808108	0	+	chr9	138808093	138808110	Hmx2	10.6842	+
chr9	138808095	138808106	Enhancer__chr9:138808024-138808108	0	+	chr9	138808095	138808106	Nkx2-5(var.2)	15.4182	+
chr9	138818931	138818936	Enhancer__chr9:138818727-138819161	0	+	chr9	138818925	138818936	NRL	10.5192	+
chr9	138818931	138818938	Enhancer__chr9:138818727-138819161	0	+	chr9	138818919	138818938	CTCF	11.7541	-
chr9	138818933	138818948	Enhancer__chr9:138818727-138819161	0	+	chr9	138818933	138818948	Znf423	13.8989	-
chr9	138818945	138818959	Enhancer__chr9:138818727-138819161	0	+	chr9	138818945	138818959	JUN(var.2)	12.2692	+
chr9	138818948	138818959	Enhancer__chr9:138818727-138819161	0	+	chr9	138818948	138818959	FOSL2	13.7091	+
chr9	138818948	138818959	Enhancer__chr9:138818727-138819161	0	+	chr9	138818948	138818959	JUNB	14	+
chr9	138818949	138818960	Enhancer__chr9:138818727-138819161	0	+	chr9	138818949	138818960	FOS	13.8511	-
chr9	138818949	138818960	Enhancer__chr9:138818727-138819161	0	+	chr9	138818949	138818960	FOSL1	14.4364	+
chr9	138818949	138818960	Enhancer__chr9:138818727-138819161	0	+	chr9	138818949	138818960	JUND	10.9362	+
chr9	138818951	138818958	Enhancer__chr9:138818727-138819161	0	+	chr9	138818951	138818958	FOS::JUN	11.9703	-
chr9	138818965	138818978	Enhancer__chr9:138818727-138819161	0	+	chr9	138818965	138818978	SMAD2::SMAD3::SMAD4	12.0492	-
chr9	138818973	138818990	Enhancer__chr9:138818727-138819161	0	+	chr9	138818973	138818990	SP4	2.54545	+
chr9	138818974	138818990	Enhancer__chr9:138818727-138819161	0	+	chr9	138818974	138818990	GLIS1	-1.03846	+
chr9	138818975	138818989	Enhancer__chr9:138818727-138819161	0	+	chr9	138818975	138818989	GLIS3	2.59091	+
chr9	138818976	138818986	Enhancer__chr9:138818727-138819161	0	+	chr9	138818976	138818986	Klf4	10.6327	-
chr9	138818980	138818992	Enhancer__chr9:138818727-138819161	0	+	chr9	138818980	138818992	TFAP2A(var.2)	13.0909	-
chr9	138818980	138818992	Enhancer__chr9:138818727-138819161	0	+	chr9	138818980	138818992	TFAP2B	12.5455	+
chr9	138818980	138818992	Enhancer__chr9:138818727-138819161	0	+	chr9	138818980	138818992	TFAP2C	12.9082	+
chr9	138818997	138819008	Enhancer__chr9:138818727-138819161	0	+	chr9	138818997	138819008	Nkx2-5(var.2)	11.6909	-
chr9	138819009	138819020	Enhancer__chr9:138818727-138819161	0	+	chr9	138819009	138819020	RUNX1	12.1034	-
chr9	138819010	138819021	Enhancer__chr9:138818727-138819161	0	+	chr9	138819010	138819021	TFAP2C(var.2)	10.9808	+
chr9	138853183	138853194	protein_coding__p1@UBAC1__chr9:138853156..138853246,-::	0	-	chr9	138853183	138853194	E2F4	14.4655	-
chr9	138853183	138853194	protein_coding__p1@UBAC1__chr9:138853156..138853246,-::	0	-	chr9	138853183	138853194	E2F6	11.6379	-
chr9	138853185	138853199	protein_coding__p1@UBAC1__chr9:138853156..138853246,-::	0	-	chr9	138853185	138853199	EGR1	15.7885	+
chr9	138853186	138853201	protein_coding__p1@UBAC1__chr9:138853156..138853246,-::	0	-	chr9	138853186	138853201	EGR3	10.1034	+
chr9	138853186	138853202	protein_coding__p1@UBAC1__chr9:138853156..138853246,-::	0	-	chr9	138853186	138853202	EGR4	10.3455	+
chr9	138853188	138853199	protein_coding__p1@UBAC1__chr9:138853156..138853246,-::	0	-	chr9	138853188	138853199	EGR2	10.4655	+
chr9	138853201	138853214	protein_coding__p1@UBAC1__chr9:138853156..138853246,-::	0	-	chr9	138853201	138853214	TFAP2A(var.3)	10.7049	+
chr9	138853201	138853214	protein_coding__p1@UBAC1__chr9:138853156..138853246,-::	0	-	chr9	138853201	138853214	TFAP2B(var.3)	9.65574	-
chr9	138853201	138853214	protein_coding__p1@UBAC1__chr9:138853156..138853246,-::	0	-	chr9	138853201	138853214	TFAP2C(var.3)	9.96552	-
chr9	138853203	138853215	protein_coding__p1@UBAC1__chr9:138853156..138853246,-::	0	-	chr9	138853203	138853215	TFAP2A(var.2)	10.6909	-
chr9	138853204	138853215	protein_coding__p1@UBAC1__chr9:138853156..138853246,-::	0	-	chr9	138853204	138853215	TFAP2A	14.1091	-
chr9	138853204	138853215	protein_coding__p1@UBAC1__chr9:138853156..138853246,-::	0	-	chr9	138853204	138853215	TFAP2B(var.2)	13.5818	-
chr9	138853204	138853215	protein_coding__p1@UBAC1__chr9:138853156..138853246,-::	0	-	chr9	138853204	138853215	TFAP2C(var.2)	12.3077	-
chr9	138853206	138853217	protein_coding__p1@UBAC1__chr9:138853156..138853246,-::	0	-	chr9	138853206	138853217	NRF1	9.14545	+
chr9	138853228	138853240	protein_coding__p1@UBAC1__chr9:138853156..138853246,-::	0	-	chr9	138853228	138853240	EHF	10.2623	+
chr9	138853228	138853240	protein_coding__p1@UBAC1__chr9:138853156..138853246,-::	0	-	chr9	138853228	138853240	ELF1	13.3455	+
chr9	138853228	138853240	protein_coding__p1@UBAC1__chr9:138853156..138853246,-::	0	-	chr9	138853228	138853240	ELF4	13.8197	+
chr9	138853229	138853240	protein_coding__p1@UBAC1__chr9:138853156..138853246,-::	0	-	chr9	138853229	138853240	ELF5	11.5091	+
chr9	138853229	138853240	protein_coding__p1@UBAC1__chr9:138853156..138853246,-::	0	-	chr9	138853229	138853240	ETV2	14.6721	+
chr9	138853230	138853240	protein_coding__p1@UBAC1__chr9:138853156..138853246,-::	0	-	chr9	138853230	138853240	ELK1	17.766	+
chr9	138853230	138853240	protein_coding__p1@UBAC1__chr9:138853156..138853246,-::	0	-	chr9	138853230	138853240	ELK3	16.2586	+
chr9	138853230	138853240	protein_coding__p1@UBAC1__chr9:138853156..138853246,-::	0	-	chr9	138853230	138853240	ERF	17.2857	+
chr9	138853230	138853240	protein_coding__p1@UBAC1__chr9:138853156..138853246,-::	0	-	chr9	138853230	138853240	ERG	16.0545	+
chr9	138853230	138853240	protein_coding__p1@UBAC1__chr9:138853156..138853246,-::	0	-	chr9	138853230	138853240	ETS1	16.2931	+
chr9	138853230	138853240	protein_coding__p1@UBAC1__chr9:138853156..138853246,-::	0	-	chr9	138853230	138853240	ETV1	15.4545	+
chr9	138853230	138853240	protein_coding__p1@UBAC1__chr9:138853156..138853246,-::	0	-	chr9	138853230	138853240	ETV3	16.8592	+
chr9	138853230	138853240	protein_coding__p1@UBAC1__chr9:138853156..138853246,-::	0	-	chr9	138853230	138853240	ETV4	15.0172	+
chr9	138853230	138853240	protein_coding__p1@UBAC1__chr9:138853156..138853246,-::	0	-	chr9	138853230	138853240	ETV5	14.2	+
chr9	138853230	138853240	protein_coding__p1@UBAC1__chr9:138853156..138853246,-::	0	-	chr9	138853230	138853240	ETV6	15.5192	+
chr9	138853230	138853240	protein_coding__p1@UBAC1__chr9:138853156..138853246,-::	0	-	chr9	138853230	138853240	FEV	16.0769	+
chr9	138853230	138853240	protein_coding__p1@UBAC1__chr9:138853156..138853246,-::	0	-	chr9	138853230	138853240	FLI1	16.9787	+
chr9	138853230	138853241	protein_coding__p1@UBAC1__chr9:138853156..138853246,-::	0	-	chr9	138853230	138853241	ELK4	16.5818	-
chr9	138853231	138853242	protein_coding__p1@UBAC1__chr9:138853156..138853246,-::	0	-	chr9	138853231	138853242	Gabpa	16.6721	+
chr9	138853238	138853246	protein_coding__p1@UBAC1__chr9:138853156..138853246,-::	0	-	chr9	138853238	138853246	Atf1	11.5246	-
chr9	138853240	138853248	protein_coding__p1@UBAC1__chr9:138853156..138853246,-::	0	-	chr9	138853240	138853248	Pax2	10.1889	+
chr9	138853240	138853250	protein_coding__p1@UBAC1__chr9:138853156..138853246,-::	0	-	chr9	138853240	138853250	Arntl	11.377	+
chr9	138853240	138853250	protein_coding__p1@UBAC1__chr9:138853156..138853246,-::	0	-	chr9	138853240	138853250	Mitf	10.3878	+
chr9	138853255	138853267	protein_coding__p1@UBAC1__chr9:138853156..138853246,-::	0	-	chr9	138853255	138853267	HES5	3.41379	-
chr9	138853255	138853267	protein_coding__p1@UBAC1__chr9:138853156..138853246,-::	0	-	chr9	138853255	138853267	HES7	5.2931	+
chr9	138853258	138853276	protein_coding__p1@UBAC1__chr9:138853156..138853246,-::	0	-	chr9	138853258	138853276	TP53	5.93878	+
chr9	138853281	138853288	protein_coding__p1@UBAC1__chr9:138853156..138853246,-::	0	-	chr9	138853281	138853292	NRF1	11.2364	-
chr9	138884982	138884984	Enhancer__chr9:138884665-138885093	0	+	chr9	138884973	138884984	Klf1	12.0606	+
chr9	138884982	138884984	Enhancer__chr9:138884665-138885093	0	+	chr9	138884974	138884984	Klf4	12.3878	-
chr9	138884982	138884984	Enhancer__chr9:138884665-138885093	0	+	chr9	138884974	138884984	KLF5	12.6939	+
chr9	138884999	138885009	Enhancer__chr9:138884665-138885093	0	+	chr9	138884999	138885009	Ascl2	10.9571	+
chr9	138885005	138885020	Enhancer__chr9:138884665-138885093	0	+	chr9	138885005	138885020	SP2	15.0862	-
chr9	138885006	138885020	Enhancer__chr9:138884665-138885093	0	+	chr9	138885006	138885020	EGR1	15.5577	-
chr9	138885006	138885023	Enhancer__chr9:138884665-138885093	0	+	chr9	138885006	138885023	SP4	9.12727	-
chr9	138885008	138885020	Enhancer__chr9:138884665-138885093	0	+	chr9	138885008	138885020	SP8	13.5395	-
chr9	138885009	138885019	Enhancer__chr9:138884665-138885093	0	+	chr9	138885009	138885019	ZNF740	10.2385	-
chr9	138885009	138885020	Enhancer__chr9:138884665-138885093	0	+	chr9	138885009	138885020	KLF16	15.9483	-
chr9	138885009	138885020	Enhancer__chr9:138884665-138885093	0	+	chr9	138885009	138885020	SP1	18.1154	-
chr9	138885009	138885020	Enhancer__chr9:138884665-138885093	0	+	chr9	138885009	138885020	SP3	13.7561	-
chr9	138885010	138885020	Enhancer__chr9:138884665-138885093	0	+	chr9	138885010	138885020	Klf4	13.102	+
chr9	138885010	138885020	Enhancer__chr9:138884665-138885093	0	+	chr9	138885010	138885020	KLF5	16.102	-
chr9	138885014	138885026	Enhancer__chr9:138884665-138885093	0	+	chr9	138885014	138885026	SP8	11.2368	-
chr9	138885017	138885028	Enhancer__chr9:138884665-138885093	0	+	chr9	138885017	138885028	RUNX1	10.8103	+
chr9	138885025	138885035	Enhancer__chr9:138884665-138885093	0	+	chr9	138885025	138885035	ETV6	11.2692	+
chr9	138885032	138885049	Enhancer__chr9:138884665-138885093	0	+	chr9	138885032	138885049	SP4	13.6909	+
chr9	138885033	138885044	Enhancer__chr9:138884665-138885093	0	+	chr9	138885033	138885044	E2F4	10.7759	-
chr9	138885034	138885048	Enhancer__chr9:138884665-138885093	0	+	chr9	138885034	138885048	KLF14	14.3448	+
chr9	138885034	138885049	Enhancer__chr9:138884665-138885093	0	+	chr9	138885034	138885049	Klf12	9.21311	+
chr9	138885035	138885045	Enhancer__chr9:138884665-138885093	0	+	chr9	138885035	138885045	Klf4	12.8367	-
chr9	138885035	138885045	Enhancer__chr9:138884665-138885093	0	+	chr9	138885035	138885045	KLF5	15.102	+
chr9	138885035	138885046	Enhancer__chr9:138884665-138885093	0	+	chr9	138885035	138885046	KLF16	16.6552	+
chr9	138885035	138885046	Enhancer__chr9:138884665-138885093	0	+	chr9	138885035	138885046	SP1	17.9038	+
chr9	138885035	138885046	Enhancer__chr9:138884665-138885093	0	+	chr9	138885035	138885046	SP3	15.7398	+
chr9	138885035	138885047	Enhancer__chr9:138884665-138885093	0	+	chr9	138885035	138885047	SP8	15.7895	+
chr9	138885035	138885049	Enhancer__chr9:138884665-138885093	0	+	chr9	138885035	138885049	EGR1	15.8654	+
chr9	138885035	138885050	Enhancer__chr9:138884665-138885093	0	+	chr9	138885035	138885050	SP2	17.2759	+
chr9	138885041	138885055	Enhancer__chr9:138884665-138885093	0	+	chr9	138885041	138885055	PLAG1	14.1837	-
chr9	138885075	138885089	Enhancer__chr9:138884665-138885093	0	+	chr9	138885075	138885089	EBF1	9.62295	-
chr9	138885087	138885097	Enhancer__chr9:138884665-138885093	0	+	chr9	138885087	138885100	ELF3	7.67241	+
chr9	138886308	138886311	Enhancer__chr9:138886133-138886389	0	+	chr9	138886297	138886311	PLAG1	6.71429	-
chr9	138886308	138886312	Enhancer__chr9:138886133-138886389	0	+	chr9	138886302	138886312	SREBF1	14.1585	+
chr9	138886308	138886312	Enhancer__chr9:138886133-138886389	0	+	chr9	138886302	138886312	SREBF2	15.0674	-
chr9	138886309	138886328	Enhancer__chr9:138886133-138886389	0	+	chr9	138886309	138886328	CTCF	9.08197	-
chr9	138886311	138886321	Enhancer__chr9:138886133-138886389	0	+	chr9	138886311	138886321	KLF5	12.2041	+
chr9	138886339	138886349	Enhancer__chr9:138886133-138886389	0	+	chr9	138886339	138886349	Klf4	11.3265	+
chr9	138886339	138886349	Enhancer__chr9:138886133-138886389	0	+	chr9	138886339	138886349	KLF5	12.7959	-
chr9	138886339	138886350	Enhancer__chr9:138886133-138886389	0	+	chr9	138886339	138886350	Klf1	12.1515	-
chr9	138886375	138886394	Enhancer__chr9:138886133-138886389	0	+	chr9	138886375	138886394	CTCF	10.3115	-
chr9	138894934	138894936	Enhancer__chr9:138894941-138895015	0	+	chr9	138894921	138894936	SP2	11.8793	-
chr9	138894934	138894937	Enhancer__chr9:138894941-138895015	0	+	chr9	138894916	138894937	ZNF263	20.1837	+
chr9	138894934	138894942	Enhancer__chr9:138894941-138895015	0	+	chr9	138894928	138894942	EGR1	10	-
chr9	138894934	138894944	Enhancer__chr9:138894941-138895015	0	+	chr9	138894923	138894944	ZNF263	16.3265	+
chr9	138894937	138894950	Enhancer__chr9:138894941-138895015	0	+	chr9	138894937	138894950	Hes2	12.6032	+
chr9	138894940	138894950	Enhancer__chr9:138894941-138895015	0	+	chr9	138894940	138894950	Arntl	10.7869	+
chr9	138894940	138894952	Enhancer__chr9:138894941-138895015	0	+	chr9	138894940	138894952	HES5	13.7069	+
chr9	138894940	138894952	Enhancer__chr9:138894941-138895015	0	+	chr9	138894940	138894952	HES7	7.46552	+
chr9	138894941	138894950	Enhancer__chr9:138894941-138895015	0	+	chr9	138894941	138894950	Creb3l2	14.3483	+
chr9	138894941	138894951	Enhancer__chr9:138894941-138895015	0	+	chr9	138894941	138894951	CLOCK	14.7273	-
chr9	138894941	138894951	Enhancer__chr9:138894941-138895015	0	+	chr9	138894941	138894951	Hes1	10.2937	-
chr9	138894941	138894951	Enhancer__chr9:138894941-138895015	0	+	chr9	138894941	138894951	HEY1	15.2909	-
chr9	138894941	138894951	Enhancer__chr9:138894941-138895015	0	+	chr9	138894941	138894951	HEY2	15.6724	-
chr9	138894941	138894951	Enhancer__chr9:138894941-138895015	0	+	chr9	138894941	138894951	MAX	11.9808	-
chr9	138894941	138894951	Enhancer__chr9:138894941-138895015	0	+	chr9	138894941	138894951	MLXIPL	11.2121	-
chr9	138894941	138894951	Enhancer__chr9:138894941-138895015	0	+	chr9	138894941	138894951	MNT	11.9091	-
chr9	138894941	138894951	Enhancer__chr9:138894941-138895015	0	+	chr9	138894941	138894951	Npas2	12.9836	-
chr9	138894941	138894951	Enhancer__chr9:138894941-138895015	0	+	chr9	138894941	138894951	Srebf1(var.2)	9.34483	-
chr9	138894941	138894952	Enhancer__chr9:138894941-138895015	0	+	chr9	138894941	138894952	USF1	11.0816	+
chr9	138894942	138894950	Enhancer__chr9:138894941-138895015	0	+	chr9	138894942	138894950	Id2	11.7541	-
chr9	138894942	138894951	Enhancer__chr9:138894941-138895015	0	+	chr9	138894942	138894951	Creb3l2	14.3483	-
chr9	138894942	138894952	Enhancer__chr9:138894941-138895015	0	+	chr9	138894942	138894952	Arntl	11.1311	-
chr9	138894942	138894955	Enhancer__chr9:138894941-138895015	0	+	chr9	138894942	138894955	Hes2	12.0635	-
chr9	138894946	138894960	Enhancer__chr9:138894941-138895015	0	+	chr9	138894946	138894960	Zfx	11.5303	+
chr9	138894954	138894967	Enhancer__chr9:138894941-138895015	0	+	chr9	138894954	138894967	TFAP2A(var.3)	9.78689	+
chr9	138894954	138894967	Enhancer__chr9:138894941-138895015	0	+	chr9	138894954	138894967	TFAP2B(var.3)	11.1311	-
chr9	138894954	138894967	Enhancer__chr9:138894941-138895015	0	+	chr9	138894954	138894967	TFAP2C(var.3)	10.3793	+
chr9	138894996	138895007	Enhancer__chr9:138894941-138895015	0	+	chr9	138894996	138895007	USF1	15.9796	+
chr9	138894996	138895007	Enhancer__chr9:138894941-138895015	0	+	chr9	138894996	138895007	USF2	15.3061	+
chr9	138894997	138895007	Enhancer__chr9:138894941-138895015	0	+	chr9	138894997	138895007	Mitf	10.898	-
chr9	138895005	138895023	Enhancer__chr9:138894941-138895015	0	+	chr9	138895005	138895023	EWSR1-FLI1	3.85526	-
chr9	138895030	138895041	Enhancer__chr9:138894941-138895015	0	+	chr9	138895030	138895041	RUNX1	11.2241	-
chr9	138895034	138895048	Enhancer__chr9:138894941-138895015	0	+	chr9	138895034	138895048	ZIC1	6.3617	-
chr9	138895042	138895049	Enhancer__chr9:138894941-138895015	0	+	chr9	138895042	138895055	Myod1	14.3265	-
chr9	138895044	138895049	Enhancer__chr9:138894941-138895015	0	+	chr9	138895044	138895055	Myog	15.3469	-
chr9	138895044	138895049	Enhancer__chr9:138894941-138895015	0	+	chr9	138895044	138895055	Tcf12	14.9388	-
chr9	138895045	138895049	Enhancer__chr9:138894941-138895015	0	+	chr9	138895045	138895055	Ascl2	14.4714	+
chr9	138895045	138895049	Enhancer__chr9:138894941-138895015	0	+	chr9	138895045	138895055	NHLH1	17.1379	+
chr9	138895045	138895049	Enhancer__chr9:138894941-138895015	0	+	chr9	138895045	138895055	TCF3	11.4231	-
chr9	138895045	138895049	Enhancer__chr9:138894941-138895015	0	+	chr9	138895045	138895055	TCF4	11.449	+
chr9	138895045	138895049	Enhancer__chr9:138894941-138895015	0	+	chr9	138895045	138895056	Myog	12.2857	+
chr9	138895045	138895049	Enhancer__chr9:138894941-138895015	0	+	chr9	138895045	138895056	Tcf12	11.8776	+
chr9	138895045	138895049	Enhancer__chr9:138894941-138895015	0	+	chr9	138895045	138895058	Myod1	15.4082	+
chr9	138987097	138987098	protein_coding__p1@NACC2__chr9:138987115..138987142,-::	0	-	chr9	138987087	138987098	Gabpa	12.0656	+
chr9	138987123	138987140	protein_coding__p1@NACC2__chr9:138987115..138987142,-::	0	-	chr9	138987123	138987140	RARA::RXRA	11.4082	-
chr9	138987123	138987140	protein_coding__p1@NACC2__chr9:138987115..138987142,-::	0	-	chr9	138987123	138987140	RARA(var.2)	3.08197	-
chr9	138987123	138987140	protein_coding__p1@NACC2__chr9:138987115..138987142,-::	0	-	chr9	138987123	138987140	Rarb(var.2)	3.04545	-
chr9	138987142	138987163	protein_coding__p1@NACC2__chr9:138987115..138987142,-::	0	-	chr9	138987142	138987163	REST	4.87755	+
chr9	138987162	138987176	protein_coding__p1@NACC2__chr9:138987115..138987142,-::	0	-	chr9	138987162	138987176	ZIC1	6.3617	-
chr9	138987162	138987178	protein_coding__p1@NACC2__chr9:138987115..138987142,-::	0	-	chr9	138987162	138987178	EGR4	13.3091	-
chr9	138987163	138987178	protein_coding__p1@NACC2__chr9:138987115..138987142,-::	0	-	chr9	138987163	138987178	EGR3	14.6034	-
chr9	138987164	138987175	protein_coding__p1@NACC2__chr9:138987115..138987142,-::	0	-	chr9	138987164	138987175	E2F4	10.1552	+
chr9	138987164	138987179	protein_coding__p1@NACC2__chr9:138987115..138987142,-::	0	-	chr9	138987164	138987179	SP2	21.1207	-
chr9	138987165	138987176	protein_coding__p1@NACC2__chr9:138987115..138987142,-::	0	-	chr9	138987165	138987176	EGR2	12.5517	-
chr9	138987165	138987179	protein_coding__p1@NACC2__chr9:138987115..138987142,-::	0	-	chr9	138987165	138987179	EGR1	21.8269	-
chr9	138987165	138987182	protein_coding__p1@NACC2__chr9:138987115..138987142,-::	0	-	chr9	138987165	138987182	SP4	12.6	-
chr9	138987166	138987180	protein_coding__p1@NACC2__chr9:138987115..138987142,-::	0	-	chr9	138987166	138987180	KLF14	13	-
chr9	138987168	138987179	protein_coding__p1@NACC2__chr9:138987115..138987142,-::	0	-	chr9	138987168	138987179	KLF16	18.2414	-
chr9	138987168	138987179	protein_coding__p1@NACC2__chr9:138987115..138987142,-::	0	-	chr9	138987168	138987179	SP1	19.1538	-
chr9	138987168	138987179	protein_coding__p1@NACC2__chr9:138987115..138987142,-::	0	-	chr9	138987168	138987179	SP3	15.9837	-
chr9	138987169	138987179	protein_coding__p1@NACC2__chr9:138987115..138987142,-::	0	-	chr9	138987169	138987179	Klf4	16.1837	+
chr9	138987169	138987179	protein_coding__p1@NACC2__chr9:138987115..138987142,-::	0	-	chr9	138987169	138987179	KLF5	17	-
chr9	138987169	138987180	protein_coding__p1@NACC2__chr9:138987115..138987142,-::	0	-	chr9	138987169	138987180	Klf1	10.9394	-
chr9	138987173	138987189	protein_coding__p1@NACC2__chr9:138987115..138987142,-::	0	-	chr9	138987173	138987189	EGR4	9.74545	-
chr9	138987174	138987189	protein_coding__p1@NACC2__chr9:138987115..138987142,-::	0	-	chr9	138987174	138987189	EGR3	9.03448	-
chr9	138987176	138987190	protein_coding__p1@NACC2__chr9:138987115..138987142,-::	0	-	chr9	138987176	138987190	EGR1	18.6731	-
chr9	138987180	138987195	protein_coding__p1@NACC2__chr9:138987115..138987142,-::	0	-	chr9	138987180	138987195	EGR3	8	-
chr9	138987181	138987192	protein_coding__p1@NACC2__chr9:138987115..138987142,-::	0	-	chr9	138987181	138987192	E2F4	10.8966	+
chr9	138987182	138987196	protein_coding__p1@NACC2__chr9:138987115..138987142,-::	0	-	chr9	138987182	138987196	EGR1	17.4231	-
chr9	138987192	138987201	protein_coding__p1@NACC2__chr9:138987115..138987142,-::	0	-	chr9	138987192	138987201	HIC2	11.4182	+
chr9	138987193	138987205	protein_coding__p1@NACC2__chr9:138987115..138987142,-::	0	-	chr9	138987193	138987205	TFAP2A(var.2)	14.4364	+
chr9	138987193	138987205	protein_coding__p1@NACC2__chr9:138987115..138987142,-::	0	-	chr9	138987193	138987205	TFAP2B	13.4727	-
chr9	138987193	138987205	protein_coding__p1@NACC2__chr9:138987115..138987142,-::	0	-	chr9	138987193	138987205	TFAP2C	13.4184	+
chr9	138987201	138987212	protein_coding__p1@NACC2__chr9:138987115..138987142,-::	0	-	chr9	138987201	138987216	MYBL2	12.4918	+
chr9	138992744	138992745	Enhancer__chr9:138992686-138992828	0	+	chr9	138992728	138992745	SP4	11.4182	+
chr9	138992744	138992745	Enhancer__chr9:138992686-138992828	0	+	chr9	138992730	138992745	Klf12	7.2623	+
chr9	138992744	138992745	Enhancer__chr9:138992686-138992828	0	+	chr9	138992733	138992745	ZBTB7A	11.8143	+
chr9	138992744	138992745	Enhancer__chr9:138992686-138992828	0	+	chr9	138992736	138992745	ZEB1	12.8364	+
chr9	138992744	138992746	Enhancer__chr9:138992686-138992828	0	+	chr9	138992731	138992746	SP2	14.7931	+
chr9	138992744	138992747	Enhancer__chr9:138992686-138992828	0	+	chr9	138992732	138992747	EGR3	6.46552	+
chr9	138992744	138992747	Enhancer__chr9:138992686-138992828	0	+	chr9	138992737	138992747	TCF3	12.5192	+
chr9	138992744	138992747	Enhancer__chr9:138992686-138992828	0	+	chr9	138992737	138992747	TCF4	12.5918	+
chr9	138992744	138992747	Enhancer__chr9:138992686-138992828	0	+	chr9	138992738	138992747	SNAI2	11.7442	-
chr9	138992744	138992748	Enhancer__chr9:138992686-138992828	0	+	chr9	138992732	138992748	EGR4	10.9636	+
chr9	138992744	138992755	Enhancer__chr9:138992686-138992828	0	+	chr9	138992740	138992755	Pou5f1::Sox2	11.3548	-
chr9	138992746	138992756	Enhancer__chr9:138992686-138992828	0	+	chr9	138992746	138992756	Sox3	12.1897	-
chr9	138992746	138992756	Enhancer__chr9:138992686-138992828	0	+	chr9	138992746	138992756	Sox6	15.2	-
chr9	138992747	138992756	Enhancer__chr9:138992686-138992828	0	+	chr9	138992747	138992756	SOX9	11.1341	-
chr9	138992748	138992756	Enhancer__chr9:138992686-138992828	0	+	chr9	138992748	138992756	Sox2	13.0984	-
chr9	138992748	138992757	Enhancer__chr9:138992686-138992828	0	+	chr9	138992748	138992757	Sox17	12.5843	-
chr9	138992761	138992774	Enhancer__chr9:138992686-138992828	0	+	chr9	138992761	138992774	Myod1	11.1429	-
chr9	138992762	138992775	Enhancer__chr9:138992686-138992828	0	+	chr9	138992762	138992775	ZBTB18	9.72857	+
chr9	138992764	138992773	Enhancer__chr9:138992686-138992828	0	+	chr9	138992764	138992773	SNAI2	13.0233	+
chr9	138992764	138992774	Enhancer__chr9:138992686-138992828	0	+	chr9	138992764	138992774	Ascl2	11.8143	-
chr9	138992764	138992774	Enhancer__chr9:138992686-138992828	0	+	chr9	138992764	138992774	FIGLA	11.5172	-
chr9	138992764	138992774	Enhancer__chr9:138992686-138992828	0	+	chr9	138992764	138992774	ID4	13.8361	-
chr9	138992764	138992774	Enhancer__chr9:138992686-138992828	0	+	chr9	138992764	138992774	MSC	10.3415	-
chr9	138992764	138992774	Enhancer__chr9:138992686-138992828	0	+	chr9	138992764	138992774	TCF3	13.4615	-
chr9	138992764	138992774	Enhancer__chr9:138992686-138992828	0	+	chr9	138992764	138992774	TCF4	13.0204	-
chr9	138992771	138992786	Enhancer__chr9:138992686-138992828	0	+	chr9	138992771	138992786	Nfe2l2	11.6667	+
chr9	138992772	138992787	Enhancer__chr9:138992686-138992828	0	+	chr9	138992772	138992787	Bach1::Mafk	7.44737	+
chr9	138992775	138992790	Enhancer__chr9:138992686-138992828	0	+	chr9	138992775	138992790	MAF::NFE2	13.5082	+
chr9	138992794	138992809	Enhancer__chr9:138992686-138992828	0	+	chr9	138992794	138992809	ZIC3	8.74286	+
chr9	138992821	138992838	Enhancer__chr9:138992686-138992828	0	+	chr9	138992821	138992838	SP4	6.18182	+
chr9	138992823	138992837	Enhancer__chr9:138992686-138992828	0	+	chr9	138992823	138992837	KLF14	11.0172	+
chr9	138992824	138992835	Enhancer__chr9:138992686-138992828	0	+	chr9	138992824	138992835	KLF16	12.9138	+
chr9	138992824	138992835	Enhancer__chr9:138992686-138992828	0	+	chr9	138992824	138992835	SP3	11.4553	+
chr9	138992824	138992836	Enhancer__chr9:138992686-138992828	0	+	chr9	138992824	138992836	SP8	10.1711	+
chr9	138992824	138992838	Enhancer__chr9:138992686-138992828	0	+	chr9	138992824	138992838	EGR1	11.4038	+
chr9	138992827	138992837	Enhancer__chr9:138992686-138992828	0	+	chr9	138992827	138992837	ZNF740	11.3761	+
chr9	139001259	139001267	intergenic__NA__chr9:139001267..139001282,-::	0	-	chr9	139001259	139001267	BSX	10.1887	+
chr9	139001281	139001298	intergenic__NA__chr9:139001267..139001282,-::	0	-	chr9	139001281	139001298	SP4	12	+
chr9	139001283	139001294	intergenic__NA__chr9:139001267..139001282,-::	0	-	chr9	139001283	139001294	Klf1	12.3485	+
chr9	139001283	139001297	intergenic__NA__chr9:139001267..139001282,-::	0	-	chr9	139001283	139001297	KLF14	12.1034	+
chr9	139001283	139001298	intergenic__NA__chr9:139001267..139001282,-::	0	-	chr9	139001283	139001298	Klf12	13.7213	+
chr9	139001284	139001294	intergenic__NA__chr9:139001267..139001282,-::	0	-	chr9	139001284	139001294	Klf4	16.1837	-
chr9	139001284	139001294	intergenic__NA__chr9:139001267..139001282,-::	0	-	chr9	139001284	139001294	KLF5	17	+
chr9	139001284	139001295	intergenic__NA__chr9:139001267..139001282,-::	0	-	chr9	139001284	139001295	KLF16	12.3103	+
chr9	139001284	139001295	intergenic__NA__chr9:139001267..139001282,-::	0	-	chr9	139001284	139001295	SP1	15.9423	+
chr9	139001284	139001295	intergenic__NA__chr9:139001267..139001282,-::	0	-	chr9	139001284	139001295	SP3	13.5691	+
chr9	139001284	139001296	intergenic__NA__chr9:139001267..139001282,-::	0	-	chr9	139001284	139001296	SP8	12.9737	+
chr9	139001284	139001299	intergenic__NA__chr9:139001267..139001282,-::	0	-	chr9	139001284	139001299	SP2	16.6034	+
chr9	139001284	139001303	intergenic__NA__chr9:139001267..139001282,-::	0	-	chr9	139001284	139001303	PAX5	10	-
chr9	139001290	139001299	intergenic__NA__chr9:139001267..139001282,-::	0	-	chr9	139001290	139001299	ZEB1	13.6364	+
chr9	139001290	139001301	intergenic__NA__chr9:139001267..139001282,-::	0	-	chr9	139001290	139001301	Myog	12.8163	-
chr9	139001290	139001301	intergenic__NA__chr9:139001267..139001282,-::	0	-	chr9	139001290	139001301	Tcf12	11.9184	-
chr9	139001291	139001301	intergenic__NA__chr9:139001267..139001282,-::	0	-	chr9	139001291	139001301	ID4	11.1639	+
chr9	139001291	139001301	intergenic__NA__chr9:139001267..139001282,-::	0	-	chr9	139001291	139001301	TCF3	12.25	+
chr9	139001291	139001301	intergenic__NA__chr9:139001267..139001282,-::	0	-	chr9	139001291	139001301	TCF4	12.7347	+
chr9	139001291	139001304	intergenic__NA__chr9:139001267..139001282,-::	0	-	chr9	139001291	139001304	Myod1	14.1837	+
chr9	139001292	139001301	intergenic__NA__chr9:139001267..139001282,-::	0	-	chr9	139001292	139001301	SNAI2	12.7209	-
chr9	139001296	139001308	intergenic__NA__chr9:139001267..139001282,-::	0	-	chr9	139001296	139001308	INSM1	10.7857	-
chr9	139001317	139001334	intergenic__NA__chr9:139001267..139001282,-::	0	-	chr9	139001317	139001334	ESR1	-0.712121	+
chr9	139001318	139001333	intergenic__NA__chr9:139001267..139001282,-::	0	-	chr9	139001318	139001333	ESR2	10.6154	+
chr9	139001323	139001342	intergenic__NA__chr9:139001267..139001282,-::	0	-	chr9	139001323	139001342	CTCF	10.9672	+
chr9	139001324	139001339	intergenic__NA__chr9:139001267..139001282,-::	0	-	chr9	139001324	139001339	ZIC3	9.18571	-
chr9	139001324	139001339	intergenic__NA__chr9:139001267..139001282,-::	0	-	chr9	139001324	139001339	ZIC4	13.0545	-
chr9	139001325	139001338	intergenic__NA__chr9:139001267..139001282,-::	0	-	chr9	139001325	139001338	Myod1	12.7347	-
chr9	139001325	139001339	intergenic__NA__chr9:139001267..139001282,-::	0	-	chr9	139001325	139001339	ZIC1	9.57447	-
chr9	139001328	139001337	intergenic__NA__chr9:139001267..139001282,-::	0	-	chr9	139001328	139001337	SNAI2	12.7209	+
chr9	139001328	139001338	intergenic__NA__chr9:139001267..139001282,-::	0	-	chr9	139001328	139001338	HEY2	10.9828	-
chr9	139001328	139001338	intergenic__NA__chr9:139001267..139001282,-::	0	-	chr9	139001328	139001338	ID4	11.5574	-
chr9	139001328	139001339	intergenic__NA__chr9:139001267..139001282,-::	0	-	chr9	139001328	139001339	Myog	11.7143	+
chr9	139001328	139001339	intergenic__NA__chr9:139001267..139001282,-::	0	-	chr9	139001328	139001339	Tcf12	10.9592	+
chr9	139001328	139001339	intergenic__NA__chr9:139001267..139001282,-::	0	-	chr9	139001328	139001339	USF1	10.1837	+
chr9	139001328	139001339	intergenic__NA__chr9:139001267..139001282,-::	0	-	chr9	139001328	139001339	USF2	11.898	+
chr9	139010704	139010716	protein_coding__p1@C9orf69__chr9:139010696..139010764,-::	0	-	chr9	139010704	139010716	TFAP2A(var.2)	10.6364	-
chr9	139010704	139010716	protein_coding__p1@C9orf69__chr9:139010696..139010764,-::	0	-	chr9	139010704	139010716	TFAP2C	11.0306	-
chr9	139010727	139010744	protein_coding__p1@C9orf69__chr9:139010696..139010764,-::	0	-	chr9	139010727	139010744	Gmeb1	10.4868	+
chr9	139010731	139010743	protein_coding__p1@C9orf69__chr9:139010696..139010764,-::	0	-	chr9	139010731	139010743	HINFP	11.4697	-
chr9	139010732	139010743	protein_coding__p1@C9orf69__chr9:139010696..139010764,-::	0	-	chr9	139010732	139010743	NRF1	12.0364	-
chr9	139010757	139010768	protein_coding__p1@C9orf69__chr9:139010696..139010764,-::	0	-	chr9	139010757	139010768	E2F6	14.3103	-
chr9	139010765	139010779	protein_coding__p1@C9orf69__chr9:139010696..139010764,-::	0	-	chr9	139010765	139010779	PLAG1	8.18367	-
chr9	139010799	139010801	protein_coding__p1@C9orf69__chr9:139010696..139010764,-::	0	-	chr9	139010799	139010810	NRF1	16.1636	-
chr9	139024667	139024668	Enhancer__chr9:139024359-139024752	0	+	chr9	139024655	139024668	ELF3	11.3448	+
chr9	139024667	139024668	Enhancer__chr9:139024359-139024752	0	+	chr9	139024657	139024668	ELK4	14.1273	-
chr9	139024667	139024669	Enhancer__chr9:139024359-139024752	0	+	chr9	139024658	139024669	Gabpa	12.459	+
chr9	139024677	139024698	Enhancer__chr9:139024359-139024752	0	+	chr9	139024677	139024698	REST	4.89796	+
chr9	139024688	139024699	Enhancer__chr9:139024359-139024752	0	+	chr9	139024688	139024699	TFAP2A	13.8364	+
chr9	139024688	139024699	Enhancer__chr9:139024359-139024752	0	+	chr9	139024688	139024699	TFAP2B(var.2)	13.7091	+
chr9	139024688	139024699	Enhancer__chr9:139024359-139024752	0	+	chr9	139024688	139024699	TFAP2C(var.2)	12.8654	+
chr9	139024688	139024700	Enhancer__chr9:139024359-139024752	0	+	chr9	139024688	139024700	TFAP2A(var.2)	11.3273	+
chr9	139024688	139024700	Enhancer__chr9:139024359-139024752	0	+	chr9	139024688	139024700	TFAP2B	11.4727	+
chr9	139024688	139024700	Enhancer__chr9:139024359-139024752	0	+	chr9	139024688	139024700	TFAP2C	11.1633	+
chr9	139024710	139024724	Enhancer__chr9:139024359-139024752	0	+	chr9	139024710	139024724	Zfx	10.6667	+
chr9	139024717	139024736	Enhancer__chr9:139024359-139024752	0	+	chr9	139024717	139024736	CTCF	8	+
chr9	139024731	139024742	Enhancer__chr9:139024359-139024752	0	+	chr9	139024731	139024742	TFAP2A	11.1273	+
chr9	139024731	139024745	Enhancer__chr9:139024359-139024752	0	+	chr9	139024731	139024745	GLIS2	9.81967	+
chr9	139024734	139024744	Enhancer__chr9:139024359-139024752	0	+	chr9	139024734	139024744	Hes1	10.3497	+
chr9	139024738	139024749	Enhancer__chr9:139024359-139024752	0	+	chr9	139024738	139024749	NRF1	14.5818	-
chr9	139033848	139033854	Enhancer__chr9:139033609-139034132	0	+	chr9	139033840	139033854	NFIC::TLX1	7.35714	-
chr9	139033848	139033855	Enhancer__chr9:139033609-139034132	0	+	chr9	139033846	139033855	THAP1	9.82895	-
chr9	139033848	139033856	Enhancer__chr9:139033609-139034132	0	+	chr9	139033842	139033856	Rfx1	10.3621	+
chr9	139033866	139033879	Enhancer__chr9:139033609-139034132	0	+	chr9	139033866	139033879	HSF1	13.1803	+
chr9	139033866	139033879	Enhancer__chr9:139033609-139034132	0	+	chr9	139033866	139033879	HSF2	14.0727	+
chr9	139033866	139033879	Enhancer__chr9:139033609-139034132	0	+	chr9	139033866	139033879	HSF4	14.0488	+
chr9	139033876	139033889	Enhancer__chr9:139033609-139034132	0	+	chr9	139033876	139033889	HSF1	10.1148	+
chr9	139033876	139033889	Enhancer__chr9:139033609-139034132	0	+	chr9	139033876	139033889	HSF2	11.3818	+
chr9	139033876	139033889	Enhancer__chr9:139033609-139034132	0	+	chr9	139033876	139033889	HSF4	12.8293	+
chr9	139033880	139033890	Enhancer__chr9:139033609-139034132	0	+	chr9	139033880	139033890	REL	10.9798	+
chr9	139033884	139033898	Enhancer__chr9:139033609-139034132	0	+	chr9	139033884	139033898	Rfx1	9.48276	+
chr9	139033945	139033958	Enhancer__chr9:139033609-139034132	0	+	chr9	139033945	139033958	ZBTB18	9.72857	+
chr9	139033946	139033957	Enhancer__chr9:139033609-139034132	0	+	chr9	139033946	139033957	Myog	12.8367	-
chr9	139033946	139033957	Enhancer__chr9:139033609-139034132	0	+	chr9	139033946	139033957	Tcf12	12.5714	-
chr9	139033947	139033957	Enhancer__chr9:139033609-139034132	0	+	chr9	139033947	139033957	NHLH1	11.4483	+
chr9	139033947	139033960	Enhancer__chr9:139033609-139034132	0	+	chr9	139033947	139033960	Myod1	13.6939	+
chr9	139033961	139033963	Enhancer__chr9:139033609-139034132	0	+	chr9	139033961	139033970	Hic1	10.8846	+
chr9	139033961	139033963	Enhancer__chr9:139033609-139034132	0	+	chr9	139033961	139033970	HIC2	12.2182	+
chr9	139081649	139081664	Enhancer__chr9:139081356-139081856	0	+	chr9	139081649	139081664	Bach1::Mafk	9.43421	+
chr9	139081694	139081705	Enhancer__chr9:139081356-139081856	0	+	chr9	139081694	139081705	Klf1	15.697	+
chr9	139081694	139081709	Enhancer__chr9:139081356-139081856	0	+	chr9	139081694	139081709	Klf12	7.65574	+
chr9	139081695	139081705	Enhancer__chr9:139081356-139081856	0	+	chr9	139081695	139081705	Klf4	16.2959	-
chr9	139081695	139081705	Enhancer__chr9:139081356-139081856	0	+	chr9	139081695	139081705	KLF5	15.9592	+
chr9	139081703	139081717	Enhancer__chr9:139081356-139081856	0	+	chr9	139081703	139081717	Zfx	10.5758	+
chr9	139081709	139081723	Enhancer__chr9:139081356-139081856	0	+	chr9	139081709	139081723	Zfx	10.2576	-
chr9	139081715	139081734	Enhancer__chr9:139081356-139081856	0	+	chr9	139081715	139081734	CTCF	9.91803	-
chr9	139081728	139081739	Enhancer__chr9:139081356-139081856	0	+	chr9	139081728	139081739	Myog	11.8776	-
chr9	139081728	139081739	Enhancer__chr9:139081356-139081856	0	+	chr9	139081728	139081739	Tcf12	11.7959	-
chr9	139081729	139081739	Enhancer__chr9:139081356-139081856	0	+	chr9	139081729	139081739	Ascl2	10.8429	-
chr9	139081729	139081739	Enhancer__chr9:139081356-139081856	0	+	chr9	139081729	139081739	NHLH1	11.5172	-
chr9	139081729	139081739	Enhancer__chr9:139081356-139081856	0	+	chr9	139081729	139081739	TFAP4	9.94545	-
chr9	139081729	139081742	Enhancer__chr9:139081356-139081856	0	+	chr9	139081729	139081742	Myod1	12.7347	+
chr9	139081735	139081750	Enhancer__chr9:139081356-139081856	0	+	chr9	139081735	139081750	NR2C2	12.7	-
chr9	139081735	139081750	Enhancer__chr9:139081356-139081856	0	+	chr9	139081735	139081750	Pparg::Rxra	14.0991	-
chr9	139096939	139096948	protein_coding__p2@LHX3__chr9:139096968..139096979,-::	0	-	chr9	139096932	139096948	GLIS1	0.269231	+
chr9	139096941	139096957	protein_coding__p2@LHX3__chr9:139096968..139096979,-::	0	-	chr9	139096941	139096957	GLIS1	-3.46154	-
chr9	139096942	139096956	protein_coding__p2@LHX3__chr9:139096968..139096979,-::	0	-	chr9	139096942	139096956	GLIS3	3.93939	-
chr9	139096950	139096965	protein_coding__p2@LHX3__chr9:139096968..139096979,-::	0	-	chr9	139096950	139096965	ESR2	11.5192	+
chr9	139096968	139096989	protein_coding__p2@LHX3__chr9:139096968..139096979,-::	0	-	chr9	139096968	139096989	REST	4.29592	-
chr9	139096980	139097001	protein_coding__p2@LHX3__chr9:139096968..139096979,-::	0	-	chr9	139096980	139097001	REST	31.4388	-
chr9	139097006	139097018	protein_coding__p2@LHX3__chr9:139096968..139096979,-::	0	-	chr9	139097006	139097018	INSM1	11.6327	-
chr9	139097012	139097021	protein_coding__p2@LHX3__chr9:139096968..139096979,-::	0	-	chr9	139097012	139097021	THAP1	10.6447	+
chr9	139097013	139097028	protein_coding__p2@LHX3__chr9:139096968..139096979,-::	0	-	chr9	139097013	139097028	SP2	14.6034	+
chr9	139097015	139097032	protein_coding__p2@LHX3__chr9:139096968..139096979,-::	0	-	chr9	139097015	139097032	SP4	4.21818	+
chr9	139097018	139097028	protein_coding__p2@LHX3__chr9:139096968..139096979,-::	0	-	chr9	139097018	139097028	Klf4	12.5306	-
chr9	139097018	139097029	protein_coding__p2@LHX3__chr9:139096968..139096979,-::	0	-	chr9	139097018	139097029	KLF16	12.2931	+
chr9	139097018	139097037	protein_coding__p2@LHX3__chr9:139096968..139096979,-::	0	-	chr9	139097018	139097037	PAX5	9.96774	-
chr9	139097019	139097034	protein_coding__p2@LHX3__chr9:139096968..139096979,-::	0	-	chr9	139097019	139097034	EGR3	13.3276	+
chr9	139097019	139097035	protein_coding__p2@LHX3__chr9:139096968..139096979,-::	0	-	chr9	139097019	139097035	EGR4	13.7091	+
chr9	139097021	139097032	protein_coding__p2@LHX3__chr9:139096968..139096979,-::	0	-	chr9	139097021	139097032	EGR2	12.2414	+
chr9	139097021	139097032	protein_coding__p2@LHX3__chr9:139096968..139096979,-::	0	-	chr9	139097021	139097032	NRF1	12.8727	+
chr9	139097023	139097034	protein_coding__p2@LHX3__chr9:139096968..139096979,-::	0	-	chr9	139097023	139097034	NRF1	9.69091	+
chr9	139097024	139097034	protein_coding__p2@LHX3__chr9:139096968..139096979,-::	0	-	chr9	139097024	139097034	Tcfl5	10.0645	-
chr9	139097026	139097037	protein_coding__p2@LHX3__chr9:139096968..139096979,-::	0	-	chr9	139097026	139097037	NRF1	12.0364	-
chr9	139097027	139097043	protein_coding__p2@LHX3__chr9:139096968..139096979,-::	0	-	chr9	139097027	139097043	EGR4	10.5818	+
chr9	139097029	139097040	protein_coding__p2@LHX3__chr9:139096968..139096979,-::	0	-	chr9	139097029	139097040	NRF1	12.7455	+
chr9	139097029	139097043	protein_coding__p2@LHX3__chr9:139096968..139096979,-::	0	-	chr9	139097029	139097043	KLF14	9.2931	+
chr9	139097030	139097045	protein_coding__p2@LHX3__chr9:139096968..139096979,-::	0	-	chr9	139097030	139097045	SP2	14.8621	+
chr9	139097031	139097047	protein_coding__p2@LHX3__chr9:139096968..139096979,-::	0	-	chr9	139097031	139097047	EGR4	9.8	+
chr9	139097032	139097044	protein_coding__p2@LHX3__chr9:139096968..139096979,-::	0	-	chr9	139097032	139097044	ZBTB7A	11.8857	+
chr9	139097038	139097053	protein_coding__p2@LHX3__chr9:139096968..139096979,-::	0	-	chr9	139097038	139097053	ZIC3	7.1	+
chr9	139097047	139097054	protein_coding__p2@LHX3__chr9:139096968..139096979,-::	0	-	chr9	139097047	139097063	GLIS1	-7.5	+
chr9	139097048	139097054	protein_coding__p2@LHX3__chr9:139096968..139096979,-::	0	-	chr9	139097048	139097062	GLIS2	7.13115	+
chr9	139137623	139137631	protein_coding__p1@QSOX2__chr9:139137648..139137677,-::	0	-	chr9	139137620	139137631	NRF1	10.5636	-
chr9	139137623	139137635	protein_coding__p1@QSOX2__chr9:139137648..139137677,-::	0	-	chr9	139137621	139137635	EGR1	14.8269	+
chr9	139137628	139137643	protein_coding__p1@QSOX2__chr9:139137648..139137677,-::	0	-	chr9	139137628	139137643	EGR3	5.2069	+
chr9	139137640	139137651	protein_coding__p1@QSOX2__chr9:139137648..139137677,-::	0	-	chr9	139137640	139137651	YY2	11.803	+
chr9	139137641	139137653	protein_coding__p1@QSOX2__chr9:139137648..139137677,-::	0	-	chr9	139137641	139137653	YY1	18.1923	-
chr9	139137657	139137668	protein_coding__p1@QSOX2__chr9:139137648..139137677,-::	0	-	chr9	139137657	139137668	TFAP2A	12.3273	-
chr9	139137657	139137668	protein_coding__p1@QSOX2__chr9:139137648..139137677,-::	0	-	chr9	139137657	139137668	TFAP2B(var.2)	12.4727	-
chr9	139137657	139137668	protein_coding__p1@QSOX2__chr9:139137648..139137677,-::	0	-	chr9	139137657	139137668	TFAP2C(var.2)	12.0385	-
chr9	139137659	139137670	protein_coding__p1@QSOX2__chr9:139137648..139137677,-::	0	-	chr9	139137659	139137670	NRF1	13.2545	+
chr9	139137669	139137685	protein_coding__p1@QSOX2__chr9:139137648..139137677,-::	0	-	chr9	139137669	139137685	Hnf4a	11.6909	-
chr9	139137669	139137686	protein_coding__p1@QSOX2__chr9:139137648..139137677,-::	0	-	chr9	139137669	139137686	NR1H2::RXRA	4.57303	-
chr9	139137670	139137686	protein_coding__p1@QSOX2__chr9:139137648..139137677,-::	0	-	chr9	139137670	139137686	Rarg	-2.32653	-
chr9	139137671	139137685	protein_coding__p1@QSOX2__chr9:139137648..139137677,-::	0	-	chr9	139137671	139137685	Nr2f6	14.0606	-
chr9	139137671	139137685	protein_coding__p1@QSOX2__chr9:139137648..139137677,-::	0	-	chr9	139137671	139137685	Rxra	14.5366	-
chr9	139137671	139137685	protein_coding__p1@QSOX2__chr9:139137648..139137677,-::	0	-	chr9	139137671	139137685	RXRB	15.2	-
chr9	139137671	139137685	protein_coding__p1@QSOX2__chr9:139137648..139137677,-::	0	-	chr9	139137671	139137685	RXRG	14.9149	-
chr9	139137671	139137686	protein_coding__p1@QSOX2__chr9:139137648..139137677,-::	0	-	chr9	139137671	139137686	HNF4G	12.4423	-
chr9	139137671	139137686	protein_coding__p1@QSOX2__chr9:139137648..139137677,-::	0	-	chr9	139137671	139137686	NR2C2	15.6429	-
chr9	139137671	139137686	protein_coding__p1@QSOX2__chr9:139137648..139137677,-::	0	-	chr9	139137671	139137686	Nr2f6(var.2)	-6.9	-
chr9	139137671	139137686	protein_coding__p1@QSOX2__chr9:139137648..139137677,-::	0	-	chr9	139137671	139137686	Pparg::Rxra	13.1441	-
chr9	139137671	139137687	protein_coding__p1@QSOX2__chr9:139137648..139137677,-::	0	-	chr9	139137671	139137687	Rarb	-1.15517	-
chr9	139137676	139137692	protein_coding__p1@QSOX2__chr9:139137648..139137677,-::	0	-	chr9	139137676	139137692	RFX4	9.90909	+
chr9	139137676	139137692	protein_coding__p1@QSOX2__chr9:139137648..139137677,-::	0	-	chr9	139137676	139137692	RFX5	6.27586	-
chr9	139137677	139137691	protein_coding__p1@QSOX2__chr9:139137648..139137677,-::	0	-	chr9	139137677	139137691	Rfx1	16.1552	+
chr9	139137685	139137697	protein_coding__p1@QSOX2__chr9:139137648..139137677,-::	0	-	chr9	139137685	139137697	ZBTB7A	13.9	+
chr9	139137686	139137698	protein_coding__p1@QSOX2__chr9:139137648..139137677,-::	0	-	chr9	139137686	139137698	ZBTB7B	13.4483	+
chr9	139137686	139137698	protein_coding__p1@QSOX2__chr9:139137648..139137677,-::	0	-	chr9	139137686	139137698	ZBTB7C	14.5968	+
chr9	139137694	139137704	protein_coding__p1@QSOX2__chr9:139137648..139137677,-::	0	-	chr9	139137694	139137704	Arntl	15.1311	+
chr9	139137694	139137704	protein_coding__p1@QSOX2__chr9:139137648..139137677,-::	0	-	chr9	139137694	139137704	Mitf	12.1837	+
chr9	139137694	139137705	protein_coding__p1@QSOX2__chr9:139137648..139137677,-::	0	-	chr9	139137694	139137705	USF1	12.6735	-
chr9	139137694	139137706	protein_coding__p1@QSOX2__chr9:139137648..139137677,-::	0	-	chr9	139137694	139137706	HES7	3.39655	-
chr9	139137695	139137705	protein_coding__p1@QSOX2__chr9:139137648..139137677,-::	0	-	chr9	139137695	139137705	BHLHE40	15.2308	-
chr9	139137695	139137705	protein_coding__p1@QSOX2__chr9:139137648..139137677,-::	0	-	chr9	139137695	139137705	BHLHE41	14.4808	-
chr9	139137695	139137705	protein_coding__p1@QSOX2__chr9:139137648..139137677,-::	0	-	chr9	139137695	139137705	Hes1	10.4476	-
chr9	139137695	139137705	protein_coding__p1@QSOX2__chr9:139137648..139137677,-::	0	-	chr9	139137695	139137705	HEY1	12.7818	-
chr9	139137695	139137705	protein_coding__p1@QSOX2__chr9:139137648..139137677,-::	0	-	chr9	139137695	139137705	HEY2	13.7069	+
chr9	139137695	139137705	protein_coding__p1@QSOX2__chr9:139137648..139137677,-::	0	-	chr9	139137695	139137705	MAX	12.0769	-
chr9	139137695	139137705	protein_coding__p1@QSOX2__chr9:139137648..139137677,-::	0	-	chr9	139137695	139137705	MLXIPL	11.5758	+
chr9	139137695	139137705	protein_coding__p1@QSOX2__chr9:139137648..139137677,-::	0	-	chr9	139137695	139137705	MNT	12.4545	-
chr9	139137695	139137705	protein_coding__p1@QSOX2__chr9:139137648..139137677,-::	0	-	chr9	139137695	139137705	Npas2	11.0656	-
chr9	139137695	139137705	protein_coding__p1@QSOX2__chr9:139137648..139137677,-::	0	-	chr9	139137695	139137705	Tcfl5	9.8871	-
chr9	139137695	139137705	protein_coding__p1@QSOX2__chr9:139137648..139137677,-::	0	-	chr9	139137695	139137705	TFE3	13.1429	-
chr9	139137695	139137705	protein_coding__p1@QSOX2__chr9:139137648..139137677,-::	0	-	chr9	139137695	139137705	TFEB	13	-
chr9	139137695	139137705	protein_coding__p1@QSOX2__chr9:139137648..139137677,-::	0	-	chr9	139137695	139137705	TFEC	12.2927	-
chr9	139137696	139137704	protein_coding__p1@QSOX2__chr9:139137648..139137677,-::	0	-	chr9	139137696	139137704	Id2	14.3443	-
chr9	139137696	139137704	protein_coding__p1@QSOX2__chr9:139137648..139137677,-::	0	-	chr9	139137696	139137704	Mlxip	12.6885	-
chr9	139137701	139137712	protein_coding__p1@QSOX2__chr9:139137648..139137677,-::	0	-	chr9	139137701	139137712	NRF1	16.7455	-
chr9	139137702	139137713	protein_coding__p1@QSOX2__chr9:139137648..139137677,-::	0	-	chr9	139137702	139137713	NRF1	16.5273	+
chr9	139137712	139137727	protein_coding__p1@QSOX2__chr9:139137648..139137677,-::	0	-	chr9	139137712	139137727	EGR3	6	+
chr9	139137714	139137731	protein_coding__p1@QSOX2__chr9:139137648..139137677,-::	0	-	chr9	139137714	139137731	SP4	15.7818	+
chr9	139137716	139137727	protein_coding__p1@QSOX2__chr9:139137648..139137677,-::	0	-	chr9	139137716	139137727	Klf1	12.3485	+
chr9	139137716	139137730	protein_coding__p1@QSOX2__chr9:139137648..139137677,-::	0	-	chr9	139137716	139137730	KLF14	15.1724	+
chr9	139137716	139137731	protein_coding__p1@QSOX2__chr9:139137648..139137677,-::	0	-	chr9	139137716	139137731	Klf12	11.4262	+
chr9	139137717	139137727	protein_coding__p1@QSOX2__chr9:139137648..139137677,-::	0	-	chr9	139137717	139137727	Klf4	16.1837	-
chr9	139137717	139137727	protein_coding__p1@QSOX2__chr9:139137648..139137677,-::	0	-	chr9	139137717	139137727	KLF5	17	+
chr9	139137717	139137728	protein_coding__p1@QSOX2__chr9:139137648..139137677,-::	0	-	chr9	139137717	139137728	KLF16	18.2414	+
chr9	139137717	139137728	protein_coding__p1@QSOX2__chr9:139137648..139137677,-::	0	-	chr9	139137717	139137728	SP1	19.1538	+
chr9	139137717	139137728	protein_coding__p1@QSOX2__chr9:139137648..139137677,-::	0	-	chr9	139137717	139137728	SP3	15.9837	+
chr9	139137717	139137731	protein_coding__p1@QSOX2__chr9:139137648..139137677,-::	0	-	chr9	139137717	139137731	EGR1	20.2692	+
chr9	139137717	139137732	protein_coding__p1@QSOX2__chr9:139137648..139137677,-::	0	-	chr9	139137717	139137732	SP2	20.9655	+
chr9	139137717	139137736	protein_coding__p1@QSOX2__chr9:139137648..139137677,-::	0	-	chr9	139137717	139137736	PAX5	10.1774	-
chr9	139137718	139137733	protein_coding__p1@QSOX2__chr9:139137648..139137677,-::	0	-	chr9	139137718	139137733	EGR3	18.1034	+
chr9	139137718	139137734	protein_coding__p1@QSOX2__chr9:139137648..139137677,-::	0	-	chr9	139137718	139137734	EGR4	14.9818	+
chr9	139137720	139137731	protein_coding__p1@QSOX2__chr9:139137648..139137677,-::	0	-	chr9	139137720	139137731	EGR2	14.3276	+
chr9	139137721	139137732	protein_coding__p1@QSOX2__chr9:139137648..139137677,-::	0	-	chr9	139137721	139137732	E2F4	10.1034	-
chr9	139137722	139137733	protein_coding__p1@QSOX2__chr9:139137648..139137677,-::	0	-	chr9	139137722	139137733	NRF1	11.6727	+
chr9	139137723	139137738	protein_coding__p1@QSOX2__chr9:139137648..139137677,-::	0	-	chr9	139137723	139137738	ZBTB33	9.87879	+
chr9	139137725	139137735	protein_coding__p1@QSOX2__chr9:139137648..139137677,-::	0	-	chr9	139137725	139137735	Tcfl5	10.0645	-
chr9	13914631	13914641	Enhancer__chr9:13914549-13914626	0	+	chr9	13914631	13914641	MSC	11	+
chr9	13914644	13914660	Enhancer__chr9:13914549-13914626	0	+	chr9	13914644	13914661	RARA::RXRA	10.7347	-
chr9	13914644	13914660	Enhancer__chr9:13914549-13914626	0	+	chr9	13914644	13914661	RARA(var.2)	5	-
chr9	13914644	13914660	Enhancer__chr9:13914549-13914626	0	+	chr9	13914644	13914661	Rarg(var.2)	-7.69091	-
chr9	13914644	13914660	Enhancer__chr9:13914549-13914626	0	+	chr9	13914644	13914663	Nr1h3::Rxra	15.3065	+
chr9	13914650	13914660	Enhancer__chr9:13914549-13914626	0	+	chr9	13914650	13914662	MYBL1	9.44828	-
chr9	13914659	13914660	Enhancer__chr9:13914549-13914626	0	+	chr9	13914659	13914673	FOXF2	10.1333	-
chr9	139221914	139221922	protein_coding__p2@GPSM1__chr9:139221982..139222004,+::	0	+	chr9	139221910	139221922	HINFP	12.7576	+
chr9	139221914	139221928	protein_coding__p2@GPSM1__chr9:139221982..139222004,+::	0	+	chr9	139221914	139221928	KLF14	11.8966	+
chr9	139221917	139221928	protein_coding__p2@GPSM1__chr9:139221982..139222004,+::	0	+	chr9	139221917	139221928	NRF1	9.45455	-
chr9	139221919	139221934	protein_coding__p2@GPSM1__chr9:139221982..139222004,+::	0	+	chr9	139221919	139221934	NR2C2	9.52857	-
chr9	139221921	139221931	protein_coding__p2@GPSM1__chr9:139221982..139222004,+::	0	+	chr9	139221921	139221931	KLF5	14.2041	+
chr9	139221924	139221935	protein_coding__p2@GPSM1__chr9:139221982..139222004,+::	0	+	chr9	139221924	139221935	E2F4	11.8448	-
chr9	139221926	139221939	protein_coding__p2@GPSM1__chr9:139221982..139222004,+::	0	+	chr9	139221926	139221939	TFAP2A(var.3)	9.47541	-
chr9	139221926	139221941	protein_coding__p2@GPSM1__chr9:139221982..139222004,+::	0	+	chr9	139221926	139221941	ZBTB33	9.95455	+
chr9	139221927	139221940	protein_coding__p2@GPSM1__chr9:139221982..139222004,+::	0	+	chr9	139221927	139221940	TFAP2A(var.3)	9.70492	+
chr9	139221927	139221940	protein_coding__p2@GPSM1__chr9:139221982..139222004,+::	0	+	chr9	139221927	139221940	TFAP2C(var.3)	9.15517	+
chr9	139221927	139221943	protein_coding__p2@GPSM1__chr9:139221982..139222004,+::	0	+	chr9	139221927	139221943	EGR4	9.70909	-
chr9	139221928	139221943	protein_coding__p2@GPSM1__chr9:139221982..139222004,+::	0	+	chr9	139221928	139221943	EGR3	8.94828	-
chr9	139221930	139221941	protein_coding__p2@GPSM1__chr9:139221982..139222004,+::	0	+	chr9	139221930	139221941	EGR2	12.2414	-
chr9	139221930	139221941	protein_coding__p2@GPSM1__chr9:139221982..139222004,+::	0	+	chr9	139221930	139221941	NRF1	12.8727	-
chr9	139221939	139221954	protein_coding__p2@GPSM1__chr9:139221982..139222004,+::	0	+	chr9	139221939	139221954	JUND(var.2)	10.8298	+
chr9	139221941	139221955	protein_coding__p2@GPSM1__chr9:139221982..139222004,+::	0	+	chr9	139221941	139221955	ATF7	8.1	-
chr9	139221941	139221955	protein_coding__p2@GPSM1__chr9:139221982..139222004,+::	0	+	chr9	139221941	139221955	BATF3	2.01515	+
chr9	139221942	139221954	protein_coding__p2@GPSM1__chr9:139221982..139222004,+::	0	+	chr9	139221942	139221954	Creb5	8.85455	-
chr9	139221942	139221954	protein_coding__p2@GPSM1__chr9:139221982..139222004,+::	0	+	chr9	139221942	139221954	JDP2(var.2)	9.63265	+
chr9	139221942	139221957	protein_coding__p2@GPSM1__chr9:139221982..139222004,+::	0	+	chr9	139221942	139221957	JUND(var.2)	11.8085	-
chr9	139221943	139221956	protein_coding__p2@GPSM1__chr9:139221982..139222004,+::	0	+	chr9	139221943	139221956	JUN	11.4286	-
chr9	139221961	139221972	protein_coding__p2@GPSM1__chr9:139221982..139222004,+::	0	+	chr9	139221961	139221972	E2F4	15.5	+
chr9	139221961	139221972	protein_coding__p2@GPSM1__chr9:139221982..139222004,+::	0	+	chr9	139221961	139221972	E2F6	12.9483	+
chr9	139221972	139221983	protein_coding__p2@GPSM1__chr9:139221982..139222004,+::	0	+	chr9	139221972	139221983	NRF1	12.4364	+
chr9	139221993	139222003	protein_coding__p2@GPSM1__chr9:139221982..139222004,+::	0	+	chr9	139221993	139222003	ETV6	13.7308	-
chr9	139221993	139222005	protein_coding__p2@GPSM1__chr9:139221982..139222004,+::	0	+	chr9	139221993	139222005	ELF4	8.59016	-
chr9	139222006	139222020	protein_coding__p2@GPSM1__chr9:139221982..139222004,+::	0	+	chr9	139222006	139222020	EBF1	8.81967	-
chr9	139222010	139222024	protein_coding__p2@GPSM1__chr9:139221982..139222004,+::	0	+	chr9	139222010	139222024	EGR1	12.9231	-
chr9	139258178	139258190	protein_coding__p1@DNLZ__chr9:139258159..139258201,-::	0	-	chr9	139258178	139258190	HINFP	11.3939	+
chr9	139258188	139258205	protein_coding__p1@DNLZ__chr9:139258159..139258201,-::	0	-	chr9	139258188	139258205	SP4	3.34545	+
chr9	139258192	139258207	protein_coding__p1@DNLZ__chr9:139258159..139258201,-::	0	-	chr9	139258192	139258207	EGR3	7.2069	+
chr9	139258194	139258211	protein_coding__p1@DNLZ__chr9:139258159..139258201,-::	0	-	chr9	139258194	139258211	SP4	10.0545	+
chr9	139258196	139258207	protein_coding__p1@DNLZ__chr9:139258159..139258201,-::	0	-	chr9	139258196	139258207	Klf1	12.3485	+
chr9	139258196	139258210	protein_coding__p1@DNLZ__chr9:139258159..139258201,-::	0	-	chr9	139258196	139258210	KLF14	11.3103	+
chr9	139258196	139258211	protein_coding__p1@DNLZ__chr9:139258159..139258201,-::	0	-	chr9	139258196	139258211	Klf12	11.7869	+
chr9	139258197	139258207	protein_coding__p1@DNLZ__chr9:139258159..139258201,-::	0	-	chr9	139258197	139258207	Klf4	16.1837	-
chr9	139258197	139258207	protein_coding__p1@DNLZ__chr9:139258159..139258201,-::	0	-	chr9	139258197	139258207	KLF5	17	+
chr9	139258197	139258208	protein_coding__p1@DNLZ__chr9:139258159..139258201,-::	0	-	chr9	139258197	139258208	KLF16	12.1207	+
chr9	139258197	139258208	protein_coding__p1@DNLZ__chr9:139258159..139258201,-::	0	-	chr9	139258197	139258208	SP1	16.4038	+
chr9	139258197	139258208	protein_coding__p1@DNLZ__chr9:139258159..139258201,-::	0	-	chr9	139258197	139258208	SP3	13.3577	+
chr9	139258197	139258209	protein_coding__p1@DNLZ__chr9:139258159..139258201,-::	0	-	chr9	139258197	139258209	SP8	13.9474	+
chr9	139258197	139258212	protein_coding__p1@DNLZ__chr9:139258159..139258201,-::	0	-	chr9	139258197	139258212	SP2	18.4483	+
chr9	139258197	139258216	protein_coding__p1@DNLZ__chr9:139258159..139258201,-::	0	-	chr9	139258197	139258216	PAX5	11.4677	-
chr9	139258199	139258216	protein_coding__p1@DNLZ__chr9:139258159..139258201,-::	0	-	chr9	139258199	139258216	SP4	5.25455	+
chr9	139258202	139258216	protein_coding__p1@DNLZ__chr9:139258159..139258201,-::	0	-	chr9	139258202	139258216	EGR1	12.4231	+
chr9	139258206	139258217	protein_coding__p1@DNLZ__chr9:139258159..139258201,-::	0	-	chr9	139258206	139258217	YY2	12.1061	+
chr9	139258207	139258219	protein_coding__p1@DNLZ__chr9:139258159..139258201,-::	0	-	chr9	139258207	139258219	YY1	19.75	-
chr9	139258212	139258223	protein_coding__p1@DNLZ__chr9:139258159..139258201,-::	0	-	chr9	139258212	139258223	STAT3	10.4694	+
chr9	139258219	139258231	protein_coding__p1@DNLZ__chr9:139258159..139258201,-::	0	-	chr9	139258219	139258231	ZBTB7A	10.8571	-
chr9	139258232	139258242	protein_coding__p1@DNLZ__chr9:139258159..139258201,-::	0	-	chr9	139258232	139258242	ETV5	11.3455	+
chr9	139258232	139258242	protein_coding__p1@DNLZ__chr9:139258159..139258201,-::	0	-	chr9	139258232	139258242	ETV6	12.9231	+
chr9	139258232	139258243	protein_coding__p1@DNLZ__chr9:139258159..139258201,-::	0	-	chr9	139258232	139258243	ELK4	14.4364	-
chr9	139258233	139258244	protein_coding__p1@DNLZ__chr9:139258159..139258201,-::	0	-	chr9	139258233	139258244	Gabpa	14.9836	+
chr9	139258256	139258266	protein_coding__p1@DNLZ__chr9:139258159..139258201,-::	0	-	chr9	139258256	139258267	Gabpa	11.7049	-
chr9	139258257	139258266	protein_coding__p1@DNLZ__chr9:139258159..139258201,-::	0	-	chr9	139258257	139258268	ELK4	11.6909	+
chr9	139258257	139258266	protein_coding__p1@DNLZ__chr9:139258159..139258201,-::	0	-	chr9	139258257	139258270	ELF3	9.81034	-
chr9	139258258	139258266	protein_coding__p1@DNLZ__chr9:139258159..139258201,-::	0	-	chr9	139258258	139258269	ELF5	12.2545	-
chr9	139258258	139258266	protein_coding__p1@DNLZ__chr9:139258159..139258201,-::	0	-	chr9	139258258	139258270	EHF	11.3607	-
chr9	139258258	139258266	protein_coding__p1@DNLZ__chr9:139258159..139258201,-::	0	-	chr9	139258258	139258270	ELF1	11.4545	-
chr9	139258258	139258266	protein_coding__p1@DNLZ__chr9:139258159..139258201,-::	0	-	chr9	139258258	139258270	ELF4	8.91803	-
chr9	139268065	139268067	protein_coding__p1@CARD9__chr9:139268068..139268129,-::	0	-	chr9	139268056	139268067	TFAP2A	13.2364	-
chr9	139268065	139268067	protein_coding__p1@CARD9__chr9:139268068..139268129,-::	0	-	chr9	139268056	139268067	TFAP2B(var.2)	13.5636	-
chr9	139268065	139268067	protein_coding__p1@CARD9__chr9:139268068..139268129,-::	0	-	chr9	139268056	139268067	TFAP2C(var.2)	13.1346	-
chr9	139268070	139268081	protein_coding__p1@CARD9__chr9:139268068..139268129,-::	0	-	chr9	139268070	139268081	E2F6	14.7414	+
chr9	139268090	139268101	protein_coding__p1@CARD9__chr9:139268068..139268129,-::	0	-	chr9	139268090	139268101	NRF1	12.2	+
chr9	139268097	139268108	protein_coding__p1@CARD9__chr9:139268068..139268129,-::	0	-	chr9	139268097	139268108	Gabpa	12.459	-
chr9	139268098	139268109	protein_coding__p1@CARD9__chr9:139268068..139268129,-::	0	-	chr9	139268098	139268109	ELK4	11.7455	+
chr9	139268098	139268111	protein_coding__p1@CARD9__chr9:139268068..139268129,-::	0	-	chr9	139268098	139268111	ELF3	8.06897	-
chr9	139268099	139268109	protein_coding__p1@CARD9__chr9:139268068..139268129,-::	0	-	chr9	139268099	139268109	ETV6	10.8846	-
chr9	139268099	139268110	protein_coding__p1@CARD9__chr9:139268068..139268129,-::	0	-	chr9	139268099	139268110	ELF5	12.9091	-
chr9	139268099	139268111	protein_coding__p1@CARD9__chr9:139268068..139268129,-::	0	-	chr9	139268099	139268111	EHF	11.5246	-
chr9	139268099	139268111	protein_coding__p1@CARD9__chr9:139268068..139268129,-::	0	-	chr9	139268099	139268111	ELF1	9.45455	-
chr9	139268099	139268111	protein_coding__p1@CARD9__chr9:139268068..139268129,-::	0	-	chr9	139268099	139268111	ELF4	10.8525	-
chr9	139268142	139268161	protein_coding__p1@CARD9__chr9:139268068..139268129,-::	0	-	chr9	139268142	139268161	CTCF	9.42623	+
chr9	139268143	139268156	protein_coding__p1@CARD9__chr9:139268068..139268129,-::	0	-	chr9	139268143	139268156	TFAP2A(var.3)	10.2131	-
chr9	139268151	139268164	protein_coding__p1@CARD9__chr9:139268068..139268129,-::	0	-	chr9	139268151	139268164	NFKB2	9.83333	-
chr9	139268157	139268171	protein_coding__p1@CARD9__chr9:139268068..139268129,-::	0	-	chr9	139268157	139268171	EBF1	8.5082	-
chr9	139268157	139268172	protein_coding__p1@CARD9__chr9:139268068..139268129,-::	0	-	chr9	139268157	139268172	ESR2	12.2308	-
chr9	139268165	139268179	protein_coding__p1@CARD9__chr9:139268068..139268129,-::	0	-	chr9	139268165	139268179	RORA(var.2)	6.66292	-
chr9	139268166	139268176	protein_coding__p1@CARD9__chr9:139268068..139268129,-::	0	-	chr9	139268166	139268176	RORA	11.3146	-
chr9	139268171	139268180	protein_coding__p1@CARD9__chr9:139268068..139268129,-::	0	-	chr9	139268171	139268189	NFYA	8.7439	+
chr9	139268172	139268180	protein_coding__p1@CARD9__chr9:139268068..139268129,-::	0	-	chr9	139268172	139268186	IRF8	-1.90909	-
chr9	139293629	139293649	protein_coding__NA__chr9:139293658..139293659,-::	0	-	chr9	139293629	139293649	RREB1	16.2936	+
chr9	139293641	139293655	protein_coding__NA__chr9:139293658..139293659,-::	0	-	chr9	139293641	139293655	TCF7L2	11.2364	+
chr9	139293641	139293656	protein_coding__NA__chr9:139293658..139293659,-::	0	-	chr9	139293641	139293656	LEF1	9.91935	+
chr9	139293654	139293670	protein_coding__NA__chr9:139293658..139293659,-::	0	-	chr9	139293654	139293670	EGR4	10.8545	+
chr9	139293657	139293668	protein_coding__NA__chr9:139293658..139293659,-::	0	-	chr9	139293657	139293668	KLF16	9.98276	+
chr9	139293657	139293668	protein_coding__NA__chr9:139293658..139293659,-::	0	-	chr9	139293657	139293668	SP1	13.5962	+
chr9	139293657	139293671	protein_coding__NA__chr9:139293658..139293659,-::	0	-	chr9	139293657	139293671	EGR1	15.0769	+
chr9	139293657	139293672	protein_coding__NA__chr9:139293658..139293659,-::	0	-	chr9	139293657	139293672	SP2	14.1552	+
chr9	139293678	139293697	protein_coding__NA__chr9:139293658..139293659,-::	0	-	chr9	139293678	139293697	CTCF	13.3443	-
chr9	139293688	139293699	protein_coding__NA__chr9:139293658..139293659,-::	0	-	chr9	139293688	139293699	TFAP2A	11.8	-
chr9	139293688	139293699	protein_coding__NA__chr9:139293658..139293659,-::	0	-	chr9	139293688	139293699	TFAP2B(var.2)	10.3455	-
chr9	139293688	139293699	protein_coding__NA__chr9:139293658..139293659,-::	0	-	chr9	139293688	139293699	TFAP2C(var.2)	10.6731	-
chr9	139293693	139293707	protein_coding__NA__chr9:139293658..139293659,-::	0	-	chr9	139293693	139293707	PLAG1	12.6224	+
chr9	139293705	139293720	protein_coding__NA__chr9:139293658..139293659,-::	0	-	chr9	139293705	139293720	Klf12	7.5082	+
chr9	139293719	139293729	protein_coding__NA__chr9:139293658..139293659,-::	0	-	chr9	139293719	139293729	Sox3	11.0172	-
chr9	139293725	139293736	protein_coding__NA__chr9:139293658..139293659,-::	0	-	chr9	139293725	139293736	Gfi1b	10.6552	+
chr9	139294224	139294230	Enhancer__chr9:139294189-139294305	0	+	chr9	139294216	139294230	Zfx	11.1818	-
chr9	139294224	139294231	Enhancer__chr9:139294189-139294305	0	+	chr9	139294220	139294231	Gabpa	10.5574	-
chr9	139294224	139294235	Enhancer__chr9:139294189-139294305	0	+	chr9	139294224	139294235	SP1	13.0769	+
chr9	139294224	139294238	Enhancer__chr9:139294189-139294305	0	+	chr9	139294224	139294238	EGR1	11.5769	+
chr9	139294224	139294239	Enhancer__chr9:139294189-139294305	0	+	chr9	139294224	139294239	SP2	15.4483	+
chr9	139294225	139294235	Enhancer__chr9:139294189-139294305	0	+	chr9	139294225	139294235	MZF1(var.2)	11.6061	-
chr9	139294246	139294262	Enhancer__chr9:139294189-139294305	0	+	chr9	139294246	139294262	Vdr	7.95082	-
chr9	139294246	139294265	Enhancer__chr9:139294189-139294305	0	+	chr9	139294246	139294265	Nr1h3::Rxra	13.9839	+
chr9	139294251	139294264	Enhancer__chr9:139294189-139294305	0	+	chr9	139294251	139294264	NFKB1	9.28571	-
chr9	139294251	139294264	Enhancer__chr9:139294189-139294305	0	+	chr9	139294251	139294264	NFKB2	16.3485	+
chr9	139294252	139294265	Enhancer__chr9:139294189-139294305	0	+	chr9	139294252	139294265	NFKB1	11.2041	-
chr9	139294252	139294265	Enhancer__chr9:139294189-139294305	0	+	chr9	139294252	139294265	NFKB2	15.3788	+
chr9	139294253	139294263	Enhancer__chr9:139294189-139294305	0	+	chr9	139294253	139294263	RELA	10.9694	-
chr9	139294254	139294264	Enhancer__chr9:139294189-139294305	0	+	chr9	139294254	139294264	REL	14.3939	-
chr9	139294254	139294264	Enhancer__chr9:139294189-139294305	0	+	chr9	139294254	139294264	RELA	15.9286	-
chr9	139294257	139294271	Enhancer__chr9:139294189-139294305	0	+	chr9	139294257	139294271	GLIS2	8.2623	+
chr9	139294260	139294273	Enhancer__chr9:139294189-139294305	0	+	chr9	139294260	139294273	TFAP2B(var.3)	9.62295	-
chr9	139294260	139294273	Enhancer__chr9:139294189-139294305	0	+	chr9	139294260	139294273	TFAP2C(var.3)	9.32759	-
chr9	139294308	139294318	Enhancer__chr9:139294189-139294305	0	+	chr9	139294308	139294318	Hes1	9.9021	+
chr9	139294311	139294322	Enhancer__chr9:139294189-139294305	0	+	chr9	139294311	139294322	NRF1	11.6727	+
chr9	139294329	139294339	Enhancer__chr9:139294189-139294305	0	+	chr9	139294329	139294342	NFKB2	7.54545	+
chr9	139294338	139294339	Enhancer__chr9:139294189-139294305	0	+	chr9	139294338	139294352	Zfx	11.8788	+
chr9	139305029	139305036	div_pc__p1@PMPCA__chr9:139305102..139305123,+::	0	+	chr9	139305026	139305036	Hes1	11.1818	-
chr9	139305029	139305036	div_pc__p1@PMPCA__chr9:139305102..139305123,+::	0	+	chr9	139305026	139305036	HEY1	11.1273	-
chr9	139305029	139305036	div_pc__p1@PMPCA__chr9:139305102..139305123,+::	0	+	chr9	139305026	139305036	HEY2	11.0172	-
chr9	139305029	139305036	div_pc__p1@PMPCA__chr9:139305102..139305123,+::	0	+	chr9	139305026	139305036	Tcfl5	10.7016	-
chr9	139305029	139305036	div_pc__p2@SDCCAG3__chr9:139305051..139305080,-::	0	-	chr9	139305026	139305036	Hes1	11.1818	-
chr9	139305029	139305036	div_pc__p2@SDCCAG3__chr9:139305051..139305080,-::	0	-	chr9	139305026	139305036	HEY1	11.1273	-
chr9	139305029	139305036	div_pc__p2@SDCCAG3__chr9:139305051..139305080,-::	0	-	chr9	139305026	139305036	HEY2	11.0172	-
chr9	139305029	139305036	div_pc__p2@SDCCAG3__chr9:139305051..139305080,-::	0	-	chr9	139305026	139305036	Tcfl5	10.7016	-
chr9	139305029	139305037	div_pc__p1@PMPCA__chr9:139305102..139305123,+::	0	+	chr9	139305025	139305037	HES5	2.7931	+
chr9	139305029	139305037	div_pc__p1@PMPCA__chr9:139305102..139305123,+::	0	+	chr9	139305025	139305037	HES5	3.82759	-
chr9	139305029	139305037	div_pc__p1@PMPCA__chr9:139305102..139305123,+::	0	+	chr9	139305025	139305037	HES7	2.7931	+
chr9	139305029	139305037	div_pc__p2@SDCCAG3__chr9:139305051..139305080,-::	0	-	chr9	139305025	139305037	HES5	2.7931	+
chr9	139305029	139305037	div_pc__p2@SDCCAG3__chr9:139305051..139305080,-::	0	-	chr9	139305025	139305037	HES5	3.82759	-
chr9	139305029	139305037	div_pc__p2@SDCCAG3__chr9:139305051..139305080,-::	0	-	chr9	139305025	139305037	HES7	2.7931	+
chr9	139305040	139305051	div_pc__p1@PMPCA__chr9:139305102..139305123,+::	0	+	chr9	139305040	139305051	TFAP2B(var.2)	11.0364	-
chr9	139305040	139305051	div_pc__p1@PMPCA__chr9:139305102..139305123,+::	0	+	chr9	139305040	139305051	TFAP2C(var.2)	11.1154	-
chr9	139305040	139305051	div_pc__p2@SDCCAG3__chr9:139305051..139305080,-::	0	-	chr9	139305040	139305051	TFAP2B(var.2)	11.0364	-
chr9	139305040	139305051	div_pc__p2@SDCCAG3__chr9:139305051..139305080,-::	0	-	chr9	139305040	139305051	TFAP2C(var.2)	11.1154	-
chr9	139305040	139305052	div_pc__p1@PMPCA__chr9:139305102..139305123,+::	0	+	chr9	139305040	139305052	TFAP2A(var.2)	10.9091	+
chr9	139305040	139305052	div_pc__p1@PMPCA__chr9:139305102..139305123,+::	0	+	chr9	139305040	139305052	TFAP2A(var.2)	11.1636	-
chr9	139305040	139305052	div_pc__p1@PMPCA__chr9:139305102..139305123,+::	0	+	chr9	139305040	139305052	TFAP2B	10.6182	+
chr9	139305040	139305052	div_pc__p1@PMPCA__chr9:139305102..139305123,+::	0	+	chr9	139305040	139305052	TFAP2B	11.3091	-
chr9	139305040	139305052	div_pc__p1@PMPCA__chr9:139305102..139305123,+::	0	+	chr9	139305040	139305052	TFAP2C	11.1939	-
chr9	139305040	139305052	div_pc__p2@SDCCAG3__chr9:139305051..139305080,-::	0	-	chr9	139305040	139305052	TFAP2A(var.2)	10.9091	+
chr9	139305040	139305052	div_pc__p2@SDCCAG3__chr9:139305051..139305080,-::	0	-	chr9	139305040	139305052	TFAP2A(var.2)	11.1636	-
chr9	139305040	139305052	div_pc__p2@SDCCAG3__chr9:139305051..139305080,-::	0	-	chr9	139305040	139305052	TFAP2B	10.6182	+
chr9	139305040	139305052	div_pc__p2@SDCCAG3__chr9:139305051..139305080,-::	0	-	chr9	139305040	139305052	TFAP2B	11.3091	-
chr9	139305040	139305052	div_pc__p2@SDCCAG3__chr9:139305051..139305080,-::	0	-	chr9	139305040	139305052	TFAP2C	11.1939	-
chr9	139305054	139305069	div_pc__p1@PMPCA__chr9:139305102..139305123,+::	0	+	chr9	139305054	139305069	EGR3	5.84483	-
chr9	139305054	139305069	div_pc__p2@SDCCAG3__chr9:139305051..139305080,-::	0	-	chr9	139305054	139305069	EGR3	5.84483	-
chr9	139305055	139305070	div_pc__p1@PMPCA__chr9:139305102..139305123,+::	0	+	chr9	139305055	139305070	SP2	16.5	-
chr9	139305055	139305070	div_pc__p2@SDCCAG3__chr9:139305051..139305080,-::	0	-	chr9	139305055	139305070	SP2	16.5	-
chr9	139305056	139305066	div_pc__p1@PMPCA__chr9:139305102..139305123,+::	0	+	chr9	139305056	139305066	MZF1(var.2)	12.899	+
chr9	139305056	139305066	div_pc__p2@SDCCAG3__chr9:139305051..139305080,-::	0	-	chr9	139305056	139305066	MZF1(var.2)	12.899	+
chr9	139305056	139305070	div_pc__p1@PMPCA__chr9:139305102..139305123,+::	0	+	chr9	139305056	139305070	EGR1	16.5769	-
chr9	139305056	139305070	div_pc__p2@SDCCAG3__chr9:139305051..139305080,-::	0	-	chr9	139305056	139305070	EGR1	16.5769	-
chr9	139305059	139305070	div_pc__p1@PMPCA__chr9:139305102..139305123,+::	0	+	chr9	139305059	139305070	KLF16	12.9138	-
chr9	139305059	139305070	div_pc__p1@PMPCA__chr9:139305102..139305123,+::	0	+	chr9	139305059	139305070	SP1	16.5962	-
chr9	139305059	139305070	div_pc__p2@SDCCAG3__chr9:139305051..139305080,-::	0	-	chr9	139305059	139305070	KLF16	12.9138	-
chr9	139305059	139305070	div_pc__p2@SDCCAG3__chr9:139305051..139305080,-::	0	-	chr9	139305059	139305070	SP1	16.5962	-
chr9	139305060	139305070	div_pc__p1@PMPCA__chr9:139305102..139305123,+::	0	+	chr9	139305060	139305070	KLF5	14.2653	-
chr9	139305060	139305070	div_pc__p2@SDCCAG3__chr9:139305051..139305080,-::	0	-	chr9	139305060	139305070	KLF5	14.2653	-
chr9	139305062	139305072	div_pc__p1@PMPCA__chr9:139305102..139305123,+::	0	+	chr9	139305062	139305072	MZF1(var.2)	12.0101	+
chr9	139305062	139305072	div_pc__p2@SDCCAG3__chr9:139305051..139305080,-::	0	-	chr9	139305062	139305072	MZF1(var.2)	12.0101	+
chr9	139305068	139305084	div_pc__p1@PMPCA__chr9:139305102..139305123,+::	0	+	chr9	139305068	139305084	EGR4	14.3091	-
chr9	139305068	139305084	div_pc__p2@SDCCAG3__chr9:139305051..139305080,-::	0	-	chr9	139305068	139305084	EGR4	14.3091	-
chr9	139305069	139305084	div_pc__p1@PMPCA__chr9:139305102..139305123,+::	0	+	chr9	139305069	139305084	EGR3	6.65517	-
chr9	139305069	139305084	div_pc__p2@SDCCAG3__chr9:139305051..139305080,-::	0	-	chr9	139305069	139305084	EGR3	6.65517	-
chr9	139305070	139305081	div_pc__p1@PMPCA__chr9:139305102..139305123,+::	0	+	chr9	139305070	139305081	TFAP2A	11.3818	-
chr9	139305070	139305081	div_pc__p1@PMPCA__chr9:139305102..139305123,+::	0	+	chr9	139305070	139305081	TFAP2B(var.2)	11.2	-
chr9	139305070	139305081	div_pc__p1@PMPCA__chr9:139305102..139305123,+::	0	+	chr9	139305070	139305081	TFAP2C(var.2)	10.7115	-
chr9	139305070	139305081	div_pc__p2@SDCCAG3__chr9:139305051..139305080,-::	0	-	chr9	139305070	139305081	TFAP2A	11.3818	-
chr9	139305070	139305081	div_pc__p2@SDCCAG3__chr9:139305051..139305080,-::	0	-	chr9	139305070	139305081	TFAP2B(var.2)	11.2	-
chr9	139305070	139305081	div_pc__p2@SDCCAG3__chr9:139305051..139305080,-::	0	-	chr9	139305070	139305081	TFAP2C(var.2)	10.7115	-
chr9	139305071	139305082	div_pc__p1@PMPCA__chr9:139305102..139305123,+::	0	+	chr9	139305071	139305082	EGR2	10.2414	-
chr9	139305071	139305082	div_pc__p2@SDCCAG3__chr9:139305051..139305080,-::	0	-	chr9	139305071	139305082	EGR2	10.2414	-
chr9	139305071	139305085	div_pc__p1@PMPCA__chr9:139305102..139305123,+::	0	+	chr9	139305071	139305085	EGR1	15.3462	-
chr9	139305071	139305085	div_pc__p2@SDCCAG3__chr9:139305051..139305080,-::	0	-	chr9	139305071	139305085	EGR1	15.3462	-
chr9	139305077	139305087	div_pc__p1@PMPCA__chr9:139305102..139305123,+::	0	+	chr9	139305077	139305087	ETV5	11.3455	+
chr9	139305077	139305087	div_pc__p1@PMPCA__chr9:139305102..139305123,+::	0	+	chr9	139305077	139305087	ETV6	12.9231	+
chr9	139305077	139305087	div_pc__p2@SDCCAG3__chr9:139305051..139305080,-::	0	-	chr9	139305077	139305087	ETV5	11.3455	+
chr9	139305077	139305087	div_pc__p2@SDCCAG3__chr9:139305051..139305080,-::	0	-	chr9	139305077	139305087	ETV6	12.9231	+
chr9	139305077	139305088	div_pc__p1@PMPCA__chr9:139305102..139305123,+::	0	+	chr9	139305077	139305088	ELK4	14.4364	-
chr9	139305077	139305088	div_pc__p2@SDCCAG3__chr9:139305051..139305080,-::	0	-	chr9	139305077	139305088	ELK4	14.4364	-
chr9	139305078	139305089	div_pc__p1@PMPCA__chr9:139305102..139305123,+::	0	+	chr9	139305078	139305089	Gabpa	14.082	+
chr9	139305078	139305089	div_pc__p2@SDCCAG3__chr9:139305051..139305080,-::	0	-	chr9	139305078	139305089	Gabpa	14.082	+
chr9	139305079	139305093	div_pc__p1@PMPCA__chr9:139305102..139305123,+::	0	+	chr9	139305079	139305093	SPI1	8.21818	+
chr9	139305079	139305093	div_pc__p1@PMPCA__chr9:139305102..139305123,+::	0	+	chr9	139305079	139305093	SPIC	11.3944	+
chr9	139305079	139305093	div_pc__p2@SDCCAG3__chr9:139305051..139305080,-::	0	-	chr9	139305079	139305093	SPI1	8.21818	+
chr9	139305079	139305093	div_pc__p2@SDCCAG3__chr9:139305051..139305080,-::	0	-	chr9	139305079	139305093	SPIC	11.3944	+
chr9	139305079	139305094	div_pc__p1@PMPCA__chr9:139305102..139305123,+::	0	+	chr9	139305079	139305094	STAT1::STAT2	9.63636	-
chr9	139305079	139305094	div_pc__p2@SDCCAG3__chr9:139305051..139305080,-::	0	-	chr9	139305079	139305094	STAT1::STAT2	9.63636	-
chr9	139305081	139305093	div_pc__p1@PMPCA__chr9:139305102..139305123,+::	0	+	chr9	139305081	139305093	EHF	12.5574	+
chr9	139305081	139305093	div_pc__p1@PMPCA__chr9:139305102..139305123,+::	0	+	chr9	139305081	139305093	ELF1	12.6545	+
chr9	139305081	139305093	div_pc__p1@PMPCA__chr9:139305102..139305123,+::	0	+	chr9	139305081	139305093	ELF4	13.5574	+
chr9	139305081	139305093	div_pc__p2@SDCCAG3__chr9:139305051..139305080,-::	0	-	chr9	139305081	139305093	EHF	12.5574	+
chr9	139305081	139305093	div_pc__p2@SDCCAG3__chr9:139305051..139305080,-::	0	-	chr9	139305081	139305093	ELF1	12.6545	+
chr9	139305081	139305093	div_pc__p2@SDCCAG3__chr9:139305051..139305080,-::	0	-	chr9	139305081	139305093	ELF4	13.5574	+
chr9	139305081	139305094	div_pc__p1@PMPCA__chr9:139305102..139305123,+::	0	+	chr9	139305081	139305094	ELF3	11.5345	+
chr9	139305081	139305094	div_pc__p2@SDCCAG3__chr9:139305051..139305080,-::	0	-	chr9	139305081	139305094	ELF3	11.5345	+
chr9	139305082	139305093	div_pc__p1@PMPCA__chr9:139305102..139305123,+::	0	+	chr9	139305082	139305093	ELF5	13.5091	+
chr9	139305082	139305093	div_pc__p1@PMPCA__chr9:139305102..139305123,+::	0	+	chr9	139305082	139305093	ETV2	13.1803	+
chr9	139305082	139305093	div_pc__p2@SDCCAG3__chr9:139305051..139305080,-::	0	-	chr9	139305082	139305093	ELF5	13.5091	+
chr9	139305082	139305093	div_pc__p2@SDCCAG3__chr9:139305051..139305080,-::	0	-	chr9	139305082	139305093	ETV2	13.1803	+
chr9	139305083	139305093	div_pc__p1@PMPCA__chr9:139305102..139305123,+::	0	+	chr9	139305083	139305093	ELK1	12.8085	+
chr9	139305083	139305093	div_pc__p1@PMPCA__chr9:139305102..139305123,+::	0	+	chr9	139305083	139305093	ELK3	12.931	+
chr9	139305083	139305093	div_pc__p1@PMPCA__chr9:139305102..139305123,+::	0	+	chr9	139305083	139305093	ERF	12.6	+
chr9	139305083	139305093	div_pc__p1@PMPCA__chr9:139305102..139305123,+::	0	+	chr9	139305083	139305093	ERG	12.5273	+
chr9	139305083	139305093	div_pc__p1@PMPCA__chr9:139305102..139305123,+::	0	+	chr9	139305083	139305093	ETS1	13.1207	+
chr9	139305083	139305093	div_pc__p1@PMPCA__chr9:139305102..139305123,+::	0	+	chr9	139305083	139305093	ETV1	12.7455	+
chr9	139305083	139305093	div_pc__p1@PMPCA__chr9:139305102..139305123,+::	0	+	chr9	139305083	139305093	ETV3	12.9296	+
chr9	139305083	139305093	div_pc__p1@PMPCA__chr9:139305102..139305123,+::	0	+	chr9	139305083	139305093	ETV4	12.569	+
chr9	139305083	139305093	div_pc__p1@PMPCA__chr9:139305102..139305123,+::	0	+	chr9	139305083	139305093	ETV5	12.6727	+
chr9	139305083	139305093	div_pc__p1@PMPCA__chr9:139305102..139305123,+::	0	+	chr9	139305083	139305093	ETV6	16.3654	+
chr9	139305083	139305093	div_pc__p1@PMPCA__chr9:139305102..139305123,+::	0	+	chr9	139305083	139305093	FEV	12.75	+
chr9	139305083	139305093	div_pc__p1@PMPCA__chr9:139305102..139305123,+::	0	+	chr9	139305083	139305093	FLI1	12.4255	+
chr9	139305083	139305093	div_pc__p2@SDCCAG3__chr9:139305051..139305080,-::	0	-	chr9	139305083	139305093	ELK1	12.8085	+
chr9	139305083	139305093	div_pc__p2@SDCCAG3__chr9:139305051..139305080,-::	0	-	chr9	139305083	139305093	ELK3	12.931	+
chr9	139305083	139305093	div_pc__p2@SDCCAG3__chr9:139305051..139305080,-::	0	-	chr9	139305083	139305093	ERF	12.6	+
chr9	139305083	139305093	div_pc__p2@SDCCAG3__chr9:139305051..139305080,-::	0	-	chr9	139305083	139305093	ERG	12.5273	+
chr9	139305083	139305093	div_pc__p2@SDCCAG3__chr9:139305051..139305080,-::	0	-	chr9	139305083	139305093	ETS1	13.1207	+
chr9	139305083	139305093	div_pc__p2@SDCCAG3__chr9:139305051..139305080,-::	0	-	chr9	139305083	139305093	ETV1	12.7455	+
chr9	139305083	139305093	div_pc__p2@SDCCAG3__chr9:139305051..139305080,-::	0	-	chr9	139305083	139305093	ETV3	12.9296	+
chr9	139305083	139305093	div_pc__p2@SDCCAG3__chr9:139305051..139305080,-::	0	-	chr9	139305083	139305093	ETV4	12.569	+
chr9	139305083	139305093	div_pc__p2@SDCCAG3__chr9:139305051..139305080,-::	0	-	chr9	139305083	139305093	ETV5	12.6727	+
chr9	139305083	139305093	div_pc__p2@SDCCAG3__chr9:139305051..139305080,-::	0	-	chr9	139305083	139305093	ETV6	16.3654	+
chr9	139305083	139305093	div_pc__p2@SDCCAG3__chr9:139305051..139305080,-::	0	-	chr9	139305083	139305093	FEV	12.75	+
chr9	139305083	139305093	div_pc__p2@SDCCAG3__chr9:139305051..139305080,-::	0	-	chr9	139305083	139305093	FLI1	12.4255	+
chr9	139305083	139305094	div_pc__p1@PMPCA__chr9:139305102..139305123,+::	0	+	chr9	139305083	139305094	ELK4	13.6364	-
chr9	139305083	139305094	div_pc__p2@SDCCAG3__chr9:139305051..139305080,-::	0	-	chr9	139305083	139305094	ELK4	13.6364	-
chr9	139305084	139305095	div_pc__p1@PMPCA__chr9:139305102..139305123,+::	0	+	chr9	139305084	139305095	Gabpa	15.0328	+
chr9	139305084	139305095	div_pc__p2@SDCCAG3__chr9:139305051..139305080,-::	0	-	chr9	139305084	139305095	Gabpa	15.0328	+
chr9	139305092	139305107	div_pc__p1@PMPCA__chr9:139305102..139305123,+::	0	+	chr9	139305092	139305107	CENPB	10.4038	-
chr9	139305092	139305107	div_pc__p2@SDCCAG3__chr9:139305051..139305080,-::	0	-	chr9	139305092	139305107	CENPB	10.4038	-
chr9	139305093	139305110	div_pc__p1@PMPCA__chr9:139305102..139305123,+::	0	+	chr9	139305093	139305110	PAX1	4.36364	-
chr9	139305093	139305110	div_pc__p1@PMPCA__chr9:139305102..139305123,+::	0	+	chr9	139305093	139305110	PAX9	0.4	-
chr9	139305093	139305110	div_pc__p2@SDCCAG3__chr9:139305051..139305080,-::	0	-	chr9	139305093	139305110	PAX1	4.36364	-
chr9	139305093	139305110	div_pc__p2@SDCCAG3__chr9:139305051..139305080,-::	0	-	chr9	139305093	139305110	PAX9	0.4	-
chr9	139305107	139305124	div_pc__p1@PMPCA__chr9:139305102..139305123,+::	0	+	chr9	139305107	139305124	Gmeb1	11.5132	+
chr9	139305107	139305124	div_pc__p2@SDCCAG3__chr9:139305051..139305080,-::	0	-	chr9	139305107	139305124	Gmeb1	11.5132	+
chr9	139305110	139305129	div_pc__p1@PMPCA__chr9:139305102..139305123,+::	0	+	chr9	139305110	139305129	CTCF	8.63934	+
chr9	139305110	139305129	div_pc__p2@SDCCAG3__chr9:139305051..139305080,-::	0	-	chr9	139305110	139305129	CTCF	8.63934	+
chr9	139305116	139305128	div_pc__p1@PMPCA__chr9:139305102..139305123,+::	0	+	chr9	139305116	139305128	YY1	19.75	+
chr9	139305116	139305128	div_pc__p2@SDCCAG3__chr9:139305051..139305080,-::	0	-	chr9	139305116	139305128	YY1	19.75	+
chr9	139305118	139305129	div_pc__p1@PMPCA__chr9:139305102..139305123,+::	0	+	chr9	139305118	139305129	YY2	12.4242	-
chr9	139305118	139305129	div_pc__p2@SDCCAG3__chr9:139305051..139305080,-::	0	-	chr9	139305118	139305129	YY2	12.4242	-
chr9	139334250	139334253	protein_coding__p1@INPP5E__chr9:139334247..139334302,-::	0	-	chr9	139334239	139334253	Zfx	16.4697	-
chr9	139334256	139334271	protein_coding__p1@INPP5E__chr9:139334247..139334302,-::	0	-	chr9	139334256	139334271	Bach1::Mafk	10.0789	-
chr9	139334266	139334279	protein_coding__p1@INPP5E__chr9:139334247..139334302,-::	0	-	chr9	139334266	139334279	TFAP2A(var.3)	10.5246	-
chr9	139334266	139334279	protein_coding__p1@INPP5E__chr9:139334247..139334302,-::	0	-	chr9	139334266	139334279	TFAP2B(var.3)	9.11475	+
chr9	139334266	139334279	protein_coding__p1@INPP5E__chr9:139334247..139334302,-::	0	-	chr9	139334266	139334279	TFAP2C(var.3)	9.65517	-
chr9	139334285	139334300	protein_coding__p1@INPP5E__chr9:139334247..139334302,-::	0	-	chr9	139334285	139334300	EGR3	6	+
chr9	139334287	139334298	protein_coding__p1@INPP5E__chr9:139334247..139334302,-::	0	-	chr9	139334287	139334298	EGR2	9.06897	+
chr9	139334291	139334303	protein_coding__p1@INPP5E__chr9:139334247..139334302,-::	0	-	chr9	139334291	139334303	TFAP2A(var.2)	10.8545	+
chr9	139334309	139334320	protein_coding__p1@INPP5E__chr9:139334247..139334302,-::	0	-	chr9	139334309	139334320	E2F4	11.4138	-
chr9	139334311	139334321	protein_coding__p1@INPP5E__chr9:139334247..139334302,-::	0	-	chr9	139334311	139334321	KLF5	15.1633	+
chr9	139334311	139334322	protein_coding__p1@INPP5E__chr9:139334247..139334302,-::	0	-	chr9	139334311	139334322	SP1	14.8846	+
chr9	139334311	139334326	protein_coding__p1@INPP5E__chr9:139334247..139334302,-::	0	-	chr9	139334311	139334326	SP2	16.2241	+
chr9	139334324	139334339	protein_coding__p1@INPP5E__chr9:139334247..139334302,-::	0	-	chr9	139334324	139334339	EGR3	7.10345	+
chr9	139334324	139334340	protein_coding__p1@INPP5E__chr9:139334247..139334302,-::	0	-	chr9	139334324	139334340	EGR4	9.76364	+
chr9	139334326	139334343	protein_coding__p1@INPP5E__chr9:139334247..139334302,-::	0	-	chr9	139334326	139334343	SP4	16.4182	+
chr9	139334328	139334339	protein_coding__p1@INPP5E__chr9:139334247..139334302,-::	0	-	chr9	139334328	139334339	Klf1	15.0606	+
chr9	139334328	139334342	protein_coding__p1@INPP5E__chr9:139334247..139334302,-::	0	-	chr9	139334328	139334342	KLF14	14.5862	+
chr9	139334328	139334343	protein_coding__p1@INPP5E__chr9:139334247..139334302,-::	0	-	chr9	139334328	139334343	Klf12	14.4098	+
chr9	139334329	139334339	protein_coding__p1@INPP5E__chr9:139334247..139334302,-::	0	-	chr9	139334329	139334339	Klf4	16.6939	-
chr9	139334329	139334339	protein_coding__p1@INPP5E__chr9:139334247..139334302,-::	0	-	chr9	139334329	139334339	KLF5	16.2041	+
chr9	139334329	139334340	protein_coding__p1@INPP5E__chr9:139334247..139334302,-::	0	-	chr9	139334329	139334340	KLF16	16.5345	+
chr9	139334329	139334340	protein_coding__p1@INPP5E__chr9:139334247..139334302,-::	0	-	chr9	139334329	139334340	SP1	16.2692	+
chr9	139334329	139334340	protein_coding__p1@INPP5E__chr9:139334247..139334302,-::	0	-	chr9	139334329	139334340	SP3	15.6341	+
chr9	139334329	139334341	protein_coding__p1@INPP5E__chr9:139334247..139334302,-::	0	-	chr9	139334329	139334341	SP8	15.8553	+
chr9	139334329	139334343	protein_coding__p1@INPP5E__chr9:139334247..139334302,-::	0	-	chr9	139334329	139334343	EGR1	15.8077	+
chr9	139334329	139334344	protein_coding__p1@INPP5E__chr9:139334247..139334302,-::	0	-	chr9	139334329	139334344	SP2	16.3621	+
chr9	139334331	139334343	protein_coding__p1@INPP5E__chr9:139334247..139334302,-::	0	-	chr9	139334331	139334343	ZBTB7A	11.2714	+
chr9	139334332	139334341	protein_coding__p1@INPP5E__chr9:139334247..139334302,-::	0	-	chr9	139334332	139334341	THAP1	10.0132	+
chr9	139334339	139334358	protein_coding__p1@INPP5E__chr9:139334247..139334302,-::	0	-	chr9	139334339	139334358	CTCF	17.0164	-
chr9	139334344	139334357	protein_coding__p1@INPP5E__chr9:139334247..139334302,-::	0	-	chr9	139334344	139334357	TFAP2A(var.3)	9.78689	-
chr9	139334344	139334357	protein_coding__p1@INPP5E__chr9:139334247..139334302,-::	0	-	chr9	139334344	139334357	TFAP2B(var.3)	8.83607	+
chr9	139334344	139334357	protein_coding__p1@INPP5E__chr9:139334247..139334302,-::	0	-	chr9	139334344	139334357	TFAP2C(var.3)	8.93103	+
chr9	139372080	139372087	protein_coding__NA__chr9:139372112..139372141,-::	0	-	chr9	139372076	139372087	CEBPA	11.102	+
chr9	139372107	139372118	protein_coding__NA__chr9:139372112..139372141,-::	0	-	chr9	139372107	139372118	SPDEF	9.61818	+
chr9	139372121	139372138	protein_coding__NA__chr9:139372112..139372141,-::	0	-	chr9	139372121	139372138	Arx	11.6548	+
chr9	139372121	139372138	protein_coding__NA__chr9:139372112..139372141,-::	0	-	chr9	139372121	139372138	Hmx1	11.6829	-
chr9	139372121	139372138	protein_coding__NA__chr9:139372112..139372141,-::	0	-	chr9	139372121	139372138	Hmx3	10.4268	-
chr9	139372125	139372135	protein_coding__NA__chr9:139372112..139372141,-::	0	-	chr9	139372125	139372135	ALX3	10.6535	-
chr9	139372125	139372135	protein_coding__NA__chr9:139372112..139372141,-::	0	-	chr9	139372125	139372135	LBX2	10.4915	-
chr9	139372125	139372135	protein_coding__NA__chr9:139372112..139372141,-::	0	-	chr9	139372125	139372135	MIXL1	9.95833	-
chr9	139372126	139372133	protein_coding__NA__chr9:139372112..139372141,-::	0	-	chr9	139372126	139372133	Nkx2-5	9.9802	+
chr9	139372126	139372134	protein_coding__NA__chr9:139372112..139372141,-::	0	-	chr9	139372126	139372134	BSX	10.5094	-
chr9	139372126	139372134	protein_coding__NA__chr9:139372112..139372141,-::	0	-	chr9	139372126	139372134	Dlx3	9.97945	-
chr9	139372126	139372134	protein_coding__NA__chr9:139372112..139372141,-::	0	-	chr9	139372126	139372134	Dlx4	10.0885	-
chr9	139372126	139372134	protein_coding__NA__chr9:139372112..139372141,-::	0	-	chr9	139372126	139372134	DLX6	10.4407	-
chr9	139372126	139372134	protein_coding__NA__chr9:139372112..139372141,-::	0	-	chr9	139372126	139372134	ISX	11.6441	-
chr9	139372126	139372134	protein_coding__NA__chr9:139372112..139372141,-::	0	-	chr9	139372126	139372134	LBX1	11.2381	+
chr9	139372126	139372134	protein_coding__NA__chr9:139372112..139372141,-::	0	-	chr9	139372126	139372134	LHX9	10.5424	-
chr9	139372126	139372134	protein_coding__NA__chr9:139372112..139372141,-::	0	-	chr9	139372126	139372134	MSX1	11.2143	-
chr9	139372126	139372134	protein_coding__NA__chr9:139372112..139372141,-::	0	-	chr9	139372126	139372134	MSX2	12.2545	-
chr9	139372126	139372134	protein_coding__NA__chr9:139372112..139372141,-::	0	-	chr9	139372126	139372134	Msx3	11.6604	-
chr9	139372126	139372134	protein_coding__NA__chr9:139372112..139372141,-::	0	-	chr9	139372126	139372134	NKX6-2	9.92	-
chr9	139372126	139372134	protein_coding__NA__chr9:139372112..139372141,-::	0	-	chr9	139372126	139372134	PRRX1	10.84	-
chr9	139372126	139372134	protein_coding__NA__chr9:139372112..139372141,-::	0	-	chr9	139372126	139372134	Prrx2	10.2478	-
chr9	139372126	139372134	protein_coding__NA__chr9:139372112..139372141,-::	0	-	chr9	139372126	139372134	RAX2	10.4425	-
chr9	139372126	139372134	protein_coding__NA__chr9:139372112..139372141,-::	0	-	chr9	139372126	139372134	SHOX	10.4851	+
chr9	139372126	139372134	protein_coding__NA__chr9:139372112..139372141,-::	0	-	chr9	139372126	139372134	Shox2	11.26	-
chr9	139372126	139372134	protein_coding__NA__chr9:139372112..139372141,-::	0	-	chr9	139372126	139372134	UNCX	10.2124	-
chr9	139372137	139372144	protein_coding__NA__chr9:139372112..139372141,-::	0	-	chr9	139372137	139372144	NFATC2	12.2022	-
chr9	139372141	139372162	protein_coding__NA__chr9:139372112..139372141,-::	0	-	chr9	139372141	139372162	IRF1	13.9677	-
chr9	139372145	139372160	protein_coding__NA__chr9:139372112..139372141,-::	0	-	chr9	139372145	139372160	PRDM1	12.1818	+
chr9	139372152	139372167	protein_coding__NA__chr9:139372112..139372141,-::	0	-	chr9	139372152	139372167	MAFK	11.6667	+
chr9	139372154	139372166	protein_coding__NA__chr9:139372112..139372141,-::	0	-	chr9	139372154	139372166	POU3F1	11.7831	-
chr9	139372154	139372166	protein_coding__NA__chr9:139372112..139372141,-::	0	-	chr9	139372154	139372166	POU3F2	11.371	-
chr9	139372154	139372167	protein_coding__NA__chr9:139372112..139372141,-::	0	-	chr9	139372154	139372167	POU3F3	14.05	-
chr9	139372155	139372167	protein_coding__NA__chr9:139372112..139372141,-::	0	-	chr9	139372155	139372167	POU2F1	11.25	-
chr9	139372156	139372167	protein_coding__NA__chr9:139372112..139372141,-::	0	-	chr9	139372156	139372167	NRL	10.5577	-
chr9	139372162	139372176	protein_coding__NA__chr9:139372112..139372141,-::	0	-	chr9	139372162	139372176	ONECUT2	10.0862	+
chr9	139372162	139372176	protein_coding__NA__chr9:139372112..139372141,-::	0	-	chr9	139372162	139372176	ONECUT3	9.23596	+
chr9	139372172	139372187	protein_coding__NA__chr9:139372112..139372141,-::	0	-	chr9	139372172	139372187	HNF4G	10.0385	+
chr9	139377894	139377897	protein_coding__NA__chr9:139377965..139377983,+::	0	+	chr9	139377881	139377897	Rarg	-0.77551	-
chr9	139377894	139377897	protein_coding__NA__chr9:139377965..139377983,+::	0	+	chr9	139377883	139377897	PLAG1	14.4388	-
chr9	139377894	139377898	protein_coding__NA__chr9:139377965..139377983,+::	0	+	chr9	139377883	139377898	Pparg::Rxra	12.0991	-
chr9	139377894	139377898	protein_coding__NA__chr9:139377965..139377983,+::	0	+	chr9	139377884	139377898	PLAG1	10.9796	-
chr9	139377894	139377902	protein_coding__NA__chr9:139377965..139377983,+::	0	+	chr9	139377891	139377902	Klf1	12.3485	+
chr9	139377894	139377902	protein_coding__NA__chr9:139377965..139377983,+::	0	+	chr9	139377892	139377902	Klf4	16.1837	-
chr9	139377894	139377902	protein_coding__NA__chr9:139377965..139377983,+::	0	+	chr9	139377892	139377902	KLF5	17	+
chr9	139377894	139377903	protein_coding__NA__chr9:139377965..139377983,+::	0	+	chr9	139377892	139377903	KLF16	15.8276	+
chr9	139377894	139377903	protein_coding__NA__chr9:139377965..139377983,+::	0	+	chr9	139377892	139377903	SP1	17.8077	+
chr9	139377894	139377903	protein_coding__NA__chr9:139377965..139377983,+::	0	+	chr9	139377892	139377903	SP3	14.374	+
chr9	139377894	139377904	protein_coding__NA__chr9:139377965..139377983,+::	0	+	chr9	139377892	139377904	SP8	14.5658	+
chr9	139377894	139377905	protein_coding__NA__chr9:139377965..139377983,+::	0	+	chr9	139377891	139377905	KLF14	15	+
chr9	139377894	139377906	protein_coding__NA__chr9:139377965..139377983,+::	0	+	chr9	139377889	139377906	SP4	16.8727	+
chr9	139377894	139377906	protein_coding__NA__chr9:139377965..139377983,+::	0	+	chr9	139377891	139377906	Klf12	12.8525	+
chr9	139377894	139377907	protein_coding__NA__chr9:139377965..139377983,+::	0	+	chr9	139377892	139377907	SP2	19.6724	+
chr9	139377911	139377922	protein_coding__NA__chr9:139377965..139377983,+::	0	+	chr9	139377911	139377922	E2F4	12.7931	-
chr9	139377914	139377929	protein_coding__NA__chr9:139377965..139377983,+::	0	+	chr9	139377914	139377929	ZIC4	9.63636	+
chr9	139377922	139377939	protein_coding__NA__chr9:139377965..139377983,+::	0	+	chr9	139377922	139377939	SP4	21.7818	+
chr9	139377924	139377935	protein_coding__NA__chr9:139377965..139377983,+::	0	+	chr9	139377924	139377935	Klf1	12.3485	+
chr9	139377924	139377938	protein_coding__NA__chr9:139377965..139377983,+::	0	+	chr9	139377924	139377938	KLF14	18.7931	+
chr9	139377924	139377939	protein_coding__NA__chr9:139377965..139377983,+::	0	+	chr9	139377924	139377939	Klf12	14.4262	+
chr9	139377925	139377935	protein_coding__NA__chr9:139377965..139377983,+::	0	+	chr9	139377925	139377935	Klf4	16.1837	-
chr9	139377925	139377935	protein_coding__NA__chr9:139377965..139377983,+::	0	+	chr9	139377925	139377935	KLF5	17	+
chr9	139377925	139377936	protein_coding__NA__chr9:139377965..139377983,+::	0	+	chr9	139377925	139377936	KLF16	18.2414	+
chr9	139377925	139377936	protein_coding__NA__chr9:139377965..139377983,+::	0	+	chr9	139377925	139377936	SP1	19.1538	+
chr9	139377925	139377936	protein_coding__NA__chr9:139377965..139377983,+::	0	+	chr9	139377925	139377936	SP3	15.9837	+
chr9	139377925	139377937	protein_coding__NA__chr9:139377965..139377983,+::	0	+	chr9	139377925	139377937	SP8	16.9474	+
chr9	139377925	139377940	protein_coding__NA__chr9:139377965..139377983,+::	0	+	chr9	139377925	139377940	SP2	21.3621	+
chr9	139377926	139377945	protein_coding__NA__chr9:139377965..139377983,+::	0	+	chr9	139377926	139377945	CTCF	9.85246	-
chr9	139377930	139377940	protein_coding__NA__chr9:139377965..139377983,+::	0	+	chr9	139377930	139377940	MZF1(var.2)	11.6667	-
chr9	139377930	139377944	protein_coding__NA__chr9:139377965..139377983,+::	0	+	chr9	139377930	139377944	GLIS2	9.86885	+
chr9	139377930	139377944	protein_coding__NA__chr9:139377965..139377983,+::	0	+	chr9	139377930	139377944	ZIC1	9.12766	+
chr9	139377930	139377945	protein_coding__NA__chr9:139377965..139377983,+::	0	+	chr9	139377930	139377945	ZIC3	14.1429	+
chr9	139377930	139377945	protein_coding__NA__chr9:139377965..139377983,+::	0	+	chr9	139377930	139377945	ZIC4	12	+
chr9	139377931	139377944	protein_coding__NA__chr9:139377965..139377983,+::	0	+	chr9	139377931	139377944	TFAP2B(var.3)	9.09836	+
chr9	139377932	139377944	protein_coding__NA__chr9:139377965..139377983,+::	0	+	chr9	139377932	139377944	TFAP2A(var.2)	12.2727	+
chr9	139377933	139377944	protein_coding__NA__chr9:139377965..139377983,+::	0	+	chr9	139377933	139377944	TFAP2A	12.5091	+
chr9	139377933	139377944	protein_coding__NA__chr9:139377965..139377983,+::	0	+	chr9	139377933	139377944	TFAP2B(var.2)	11.7818	+
chr9	139377933	139377944	protein_coding__NA__chr9:139377965..139377983,+::	0	+	chr9	139377933	139377944	TFAP2C(var.2)	10.7692	-
chr9	139377945	139377958	protein_coding__NA__chr9:139377965..139377983,+::	0	+	chr9	139377945	139377958	SMAD2::SMAD3::SMAD4	11.2131	+
chr9	139377949	139377964	protein_coding__NA__chr9:139377965..139377983,+::	0	+	chr9	139377949	139377964	Bach1::Mafk	10.6974	-
chr9	139377950	139377965	protein_coding__NA__chr9:139377965..139377983,+::	0	+	chr9	139377950	139377965	Nfe2l2	9.19697	-
chr9	139377958	139377972	protein_coding__NA__chr9:139377965..139377983,+::	0	+	chr9	139377958	139377972	PLAG1	9.19388	-
chr9	139377964	139377981	protein_coding__NA__chr9:139377965..139377983,+::	0	+	chr9	139377964	139377981	SP4	17.9455	+
chr9	139377966	139377977	protein_coding__NA__chr9:139377965..139377983,+::	0	+	chr9	139377966	139377977	Klf1	12.3485	+
chr9	139377966	139377980	protein_coding__NA__chr9:139377965..139377983,+::	0	+	chr9	139377966	139377980	KLF14	15	+
chr9	139377966	139377981	protein_coding__NA__chr9:139377965..139377983,+::	0	+	chr9	139377966	139377981	Klf12	13.4262	+
chr9	139377967	139377977	protein_coding__NA__chr9:139377965..139377983,+::	0	+	chr9	139377967	139377977	Klf4	16.1837	-
chr9	139377967	139377977	protein_coding__NA__chr9:139377965..139377983,+::	0	+	chr9	139377967	139377977	KLF5	17	+
chr9	139377967	139377978	protein_coding__NA__chr9:139377965..139377983,+::	0	+	chr9	139377967	139377978	KLF16	15.8276	+
chr9	139377967	139377978	protein_coding__NA__chr9:139377965..139377983,+::	0	+	chr9	139377967	139377978	SP1	17.8077	+
chr9	139377967	139377978	protein_coding__NA__chr9:139377965..139377983,+::	0	+	chr9	139377967	139377978	SP3	14.374	+
chr9	139377967	139377979	protein_coding__NA__chr9:139377965..139377983,+::	0	+	chr9	139377967	139377979	SP8	14.5658	+
chr9	139377967	139377982	protein_coding__NA__chr9:139377965..139377983,+::	0	+	chr9	139377967	139377982	SP2	20.6379	+
chr9	139377971	139377986	protein_coding__NA__chr9:139377965..139377983,+::	0	+	chr9	139377971	139377986	NR2C2	9.42857	-
chr9	139377978	139377989	protein_coding__NA__chr9:139377965..139377983,+::	0	+	chr9	139377978	139377989	Myog	12.3673	-
chr9	139377978	139377989	protein_coding__NA__chr9:139377965..139377983,+::	0	+	chr9	139377978	139377989	Tcf12	11.6531	-
chr9	139377979	139377989	protein_coding__NA__chr9:139377965..139377983,+::	0	+	chr9	139377979	139377989	HEY2	10.9828	+
chr9	139377979	139377989	protein_coding__NA__chr9:139377965..139377983,+::	0	+	chr9	139377979	139377989	ID4	11.5574	+
chr9	139377979	139377992	protein_coding__NA__chr9:139377965..139377983,+::	0	+	chr9	139377979	139377992	Myod1	11.9592	+
chr9	139377980	139377989	protein_coding__NA__chr9:139377965..139377983,+::	0	+	chr9	139377980	139377989	SNAI2	12.7209	-
chr9	139377984	139377993	protein_coding__NA__chr9:139377965..139377983,+::	0	+	chr9	139377984	139377993	THAP1	9.85526	+
chr9	139377984	139378003	protein_coding__NA__chr9:139377965..139377983,+::	0	+	chr9	139377984	139378003	PAX5	10.2258	+
chr9	139377997	139378008	protein_coding__NA__chr9:139377965..139377983,+::	0	+	chr9	139377997	139378008	NRF1	12.0545	-
chr9	139437286	139437293	antisense__NA__chr9:139437356..139437366,+	0	+	chr9	139437286	139437293	NFATC2	12.2022	+
chr9	139437287	139437297	antisense__NA__chr9:139437356..139437366,+	0	+	chr9	139437287	139437297	Hand1::Tcf3	11.1461	-
chr9	139437290	139437310	antisense__NA__chr9:139437356..139437366,+	0	+	chr9	139437290	139437310	RREB1	7.83486	+
chr9	139437306	139437316	antisense__NA__chr9:139437356..139437366,+	0	+	chr9	139437306	139437316	POU6F2	12.4727	+
chr9	139437335	139437350	antisense__NA__chr9:139437356..139437366,+	0	+	chr9	139437335	139437350	Nr5a2	12.1724	+
chr9	139437338	139437349	antisense__NA__chr9:139437356..139437366,+	0	+	chr9	139437338	139437349	Esrra	10.4	+
chr9	139437339	139437349	antisense__NA__chr9:139437356..139437366,+	0	+	chr9	139437339	139437349	Esrrg	11.551	+
chr9	139437339	139437350	antisense__NA__chr9:139437356..139437366,+	0	+	chr9	139437339	139437350	ESRRB	7.58621	+
chr9	139437378	139437387	antisense__NA__chr9:139437356..139437366,+	0	+	chr9	139437378	139437387	HIC2	10.9091	-
chr9	139437399	139437400	antisense__NA__chr9:139437356..139437366,+	0	+	chr9	139437399	139437410	E2F6	12.8793	+
chr9	139440465	139440471	div_pc__p1@NOTCH1__chr9:139440490..139440506,-	0	-	chr9	139440457	139440471	KLF14	8.08621	+
chr9	139440465	139440472	div_pc__p1@NOTCH1__chr9:139440490..139440506,-	0	-	chr9	139440455	139440472	SP4	3.74545	+
chr9	139440471	139440490	div_pc__p1@NOTCH1__chr9:139440490..139440506,-	0	-	chr9	139440471	139440490	CTCF	9.09836	-
chr9	139440472	139440483	div_pc__p1@NOTCH1__chr9:139440490..139440506,-	0	-	chr9	139440472	139440483	E2F6	13.9483	-
chr9	139440475	139440489	div_pc__p1@NOTCH1__chr9:139440490..139440506,-	0	-	chr9	139440475	139440489	GLIS2	9.40984	+
chr9	139440475	139440489	div_pc__p1@NOTCH1__chr9:139440490..139440506,-	0	-	chr9	139440475	139440489	ZIC1	6.80851	+
chr9	139440475	139440490	div_pc__p1@NOTCH1__chr9:139440490..139440506,-	0	-	chr9	139440475	139440490	ZIC3	7.5	+
chr9	139440475	139440490	div_pc__p1@NOTCH1__chr9:139440490..139440506,-	0	-	chr9	139440475	139440490	ZIC4	10.0727	+
chr9	139440476	139440487	div_pc__p1@NOTCH1__chr9:139440490..139440506,-	0	-	chr9	139440476	139440487	E2F4	14.2586	-
chr9	139440476	139440487	div_pc__p1@NOTCH1__chr9:139440490..139440506,-	0	-	chr9	139440476	139440487	E2F6	10.7069	-
chr9	139440517	139440534	div_pc__p1@NOTCH1__chr9:139440490..139440506,-	0	-	chr9	139440517	139440534	SP4	6.67273	+
chr9	139440519	139440533	div_pc__p1@NOTCH1__chr9:139440490..139440506,-	0	-	chr9	139440519	139440533	KLF14	10.0345	+
chr9	139440520	139440530	div_pc__p1@NOTCH1__chr9:139440490..139440506,-	0	-	chr9	139440520	139440530	KLF5	13.8163	+
chr9	139440520	139440531	div_pc__p1@NOTCH1__chr9:139440490..139440506,-	0	-	chr9	139440520	139440531	KLF16	12.7931	+
chr9	139440520	139440531	div_pc__p1@NOTCH1__chr9:139440490..139440506,-	0	-	chr9	139440520	139440531	SP1	17.0769	+
chr9	139440520	139440534	div_pc__p1@NOTCH1__chr9:139440490..139440506,-	0	-	chr9	139440520	139440534	EGR1	20.4231	+
chr9	139440520	139440535	div_pc__p1@NOTCH1__chr9:139440490..139440506,-	0	-	chr9	139440520	139440535	SP2	18.3448	+
chr9	139440521	139440536	div_pc__p1@NOTCH1__chr9:139440490..139440506,-	0	-	chr9	139440521	139440536	EGR3	13.8793	+
chr9	139440521	139440537	div_pc__p1@NOTCH1__chr9:139440490..139440506,-	0	-	chr9	139440521	139440537	EGR4	13.3091	+
chr9	139440523	139440534	div_pc__p1@NOTCH1__chr9:139440490..139440506,-	0	-	chr9	139440523	139440534	EGR2	12.5517	+
chr9	139440524	139440535	div_pc__p1@NOTCH1__chr9:139440490..139440506,-	0	-	chr9	139440524	139440535	E2F4	10.1552	-
chr9	139440526	139440538	div_pc__p1@NOTCH1__chr9:139440490..139440506,-	0	-	chr9	139440526	139440538	TFAP2A(var.2)	10.7091	+
chr9	139440526	139440540	div_pc__p1@NOTCH1__chr9:139440490..139440506,-	0	-	chr9	139440526	139440540	PLAG1	12.6224	-
chr9	139440530	139440545	div_pc__p1@NOTCH1__chr9:139440490..139440506,-	0	-	chr9	139440530	139440545	EGR3	5.86207	+
chr9	139440532	139440549	div_pc__p1@NOTCH1__chr9:139440490..139440506,-	0	-	chr9	139440532	139440549	SP4	11.1273	+
chr9	139440534	139440545	div_pc__p1@NOTCH1__chr9:139440490..139440506,-	0	-	chr9	139440534	139440545	Klf1	12.3485	+
chr9	139440534	139440548	div_pc__p1@NOTCH1__chr9:139440490..139440506,-	0	-	chr9	139440534	139440548	KLF14	11.3103	+
chr9	139440534	139440549	div_pc__p1@NOTCH1__chr9:139440490..139440506,-	0	-	chr9	139440534	139440549	Klf12	12.3607	+
chr9	139440535	139440545	div_pc__p1@NOTCH1__chr9:139440490..139440506,-	0	-	chr9	139440535	139440545	Klf4	16.1837	-
chr9	139440535	139440545	div_pc__p1@NOTCH1__chr9:139440490..139440506,-	0	-	chr9	139440535	139440545	KLF5	17	+
chr9	139440535	139440546	div_pc__p1@NOTCH1__chr9:139440490..139440506,-	0	-	chr9	139440535	139440546	KLF16	12.1207	+
chr9	139440535	139440546	div_pc__p1@NOTCH1__chr9:139440490..139440506,-	0	-	chr9	139440535	139440546	SP1	16.4038	+
chr9	139440535	139440546	div_pc__p1@NOTCH1__chr9:139440490..139440506,-	0	-	chr9	139440535	139440546	SP3	13.3577	+
chr9	139440535	139440547	div_pc__p1@NOTCH1__chr9:139440490..139440506,-	0	-	chr9	139440535	139440547	SP8	13.9474	+
chr9	139440535	139440550	div_pc__p1@NOTCH1__chr9:139440490..139440506,-	0	-	chr9	139440535	139440550	SP2	18.6034	+
chr9	139440540	139440550	div_pc__p1@NOTCH1__chr9:139440490..139440506,-	0	-	chr9	139440540	139440550	Klf4	12.5306	-
chr9	139440547	139440564	div_pc__p1@NOTCH1__chr9:139440490..139440506,-	0	-	chr9	139440547	139440564	SP4	7.49091	+
chr9	139440549	139440560	div_pc__p1@NOTCH1__chr9:139440490..139440506,-	0	-	chr9	139440549	139440560	Klf1	14.1061	+
chr9	139440549	139440563	div_pc__p1@NOTCH1__chr9:139440490..139440506,-	0	-	chr9	139440549	139440563	KLF14	9.46552	+
chr9	139440549	139440564	div_pc__p1@NOTCH1__chr9:139440490..139440506,-	0	-	chr9	139440549	139440564	Klf12	9.06557	+
chr9	139440550	139440560	div_pc__p1@NOTCH1__chr9:139440490..139440506,-	0	-	chr9	139440550	139440560	Klf4	16.051	-
chr9	139440550	139440560	div_pc__p1@NOTCH1__chr9:139440490..139440506,-	0	-	chr9	139440550	139440560	KLF5	16.6735	+
chr9	139440550	139440561	div_pc__p1@NOTCH1__chr9:139440490..139440506,-	0	-	chr9	139440550	139440561	KLF16	16.2586	+
chr9	139440550	139440561	div_pc__p1@NOTCH1__chr9:139440490..139440506,-	0	-	chr9	139440550	139440561	SP1	17.0962	+
chr9	139440550	139440561	div_pc__p1@NOTCH1__chr9:139440490..139440506,-	0	-	chr9	139440550	139440561	SP3	14.6098	+
chr9	139440550	139440564	div_pc__p1@NOTCH1__chr9:139440490..139440506,-	0	-	chr9	139440550	139440564	EGR1	20.3077	+
chr9	139440550	139440565	div_pc__p1@NOTCH1__chr9:139440490..139440506,-	0	-	chr9	139440550	139440565	SP2	17.9483	+
chr9	139440551	139440566	div_pc__p1@NOTCH1__chr9:139440490..139440506,-	0	-	chr9	139440551	139440566	EGR3	8.68966	+
chr9	139440551	139440567	div_pc__p1@NOTCH1__chr9:139440490..139440506,-	0	-	chr9	139440551	139440567	EGR4	10.1273	+
chr9	139440553	139440568	div_pc__p1@NOTCH1__chr9:139440490..139440506,-	0	-	chr9	139440553	139440568	ZIC3	7.8	+
chr9	139440553	139440568	div_pc__p1@NOTCH1__chr9:139440490..139440506,-	0	-	chr9	139440553	139440568	ZIC4	10.3818	+
chr9	139440562	139440579	div_pc__p1@NOTCH1__chr9:139440490..139440506,-	0	-	chr9	139440562	139440579	ESR1	-1.75758	-
chr9	139440565	139440580	div_pc__p1@NOTCH1__chr9:139440490..139440506,-	0	-	chr9	139440565	139440582	SP4	9.63636	+
chr9	139440566	139440577	div_pc__p1@NOTCH1__chr9:139440490..139440506,-	0	-	chr9	139440566	139440577	E2F4	11.8103	-
chr9	139440567	139440580	div_pc__p1@NOTCH1__chr9:139440490..139440506,-	0	-	chr9	139440567	139440581	KLF14	11.2931	+
chr9	139440568	139440578	div_pc__p1@NOTCH1__chr9:139440490..139440506,-	0	-	chr9	139440568	139440578	Klf4	12.8367	-
chr9	139440568	139440578	div_pc__p1@NOTCH1__chr9:139440490..139440506,-	0	-	chr9	139440568	139440578	KLF5	15.102	+
chr9	139440568	139440579	div_pc__p1@NOTCH1__chr9:139440490..139440506,-	0	-	chr9	139440568	139440579	KLF16	16.6552	+
chr9	139440568	139440579	div_pc__p1@NOTCH1__chr9:139440490..139440506,-	0	-	chr9	139440568	139440579	SP1	17.9038	+
chr9	139440568	139440579	div_pc__p1@NOTCH1__chr9:139440490..139440506,-	0	-	chr9	139440568	139440579	SP3	15.7398	+
chr9	139440568	139440580	div_pc__p1@NOTCH1__chr9:139440490..139440506,-	0	-	chr9	139440568	139440580	SP8	15.7895	+
chr9	139440568	139440580	div_pc__p1@NOTCH1__chr9:139440490..139440506,-	0	-	chr9	139440568	139440582	EGR1	21.4423	+
chr9	139440568	139440580	div_pc__p1@NOTCH1__chr9:139440490..139440506,-	0	-	chr9	139440568	139440583	SP2	19.7414	+
chr9	139440569	139440580	div_pc__p1@NOTCH1__chr9:139440490..139440506,-	0	-	chr9	139440569	139440584	EGR3	7.94828	+
chr9	139440574	139440580	div_pc__p1@NOTCH1__chr9:139440490..139440506,-	0	-	chr9	139440574	139440586	HINFP	10.5303	+
chr9	139440592	139440597	div_lnc__NA__chr9:139440663..139440680,+	0	+	chr9	139440583	139440597	EGR1	13.1154	+
chr9	139440603	139440615	div_lnc__NA__chr9:139440663..139440680,+	0	+	chr9	139440603	139440615	HINFP	13.0455	+
chr9	139440607	139440618	div_lnc__NA__chr9:139440663..139440680,+	0	+	chr9	139440607	139440618	YY2	10.8182	+
chr9	139440634	139440644	div_lnc__NA__chr9:139440663..139440680,+	0	+	chr9	139440634	139440644	Hes1	9.68531	+
chr9	139440652	139440663	div_lnc__NA__chr9:139440663..139440680,+	0	+	chr9	139440652	139440663	Nkx2-5(var.2)	11.8364	+
chr9	139440659	139440674	div_lnc__NA__chr9:139440663..139440680,+	0	+	chr9	139440659	139440674	SP2	16.1897	-
chr9	139440674	139440685	div_lnc__NA__chr9:139440663..139440680,+	0	+	chr9	139440674	139440685	NRF1	10.1455	+
chr9	139440696	139440707	div_lnc__NA__chr9:139440663..139440680,+	0	+	chr9	139440696	139440707	NRF1	11.5818	+
chr9	139445003	139445014	Enhancer__chr9:139444945-139445101	0	+	chr9	139445003	139445014	Spz1	14.3909	-
chr9	139445022	139445034	Enhancer__chr9:139444945-139445101	0	+	chr9	139445022	139445034	INSM1	10.1735	+
chr9	139445024	139445038	Enhancer__chr9:139444945-139445101	0	+	chr9	139445024	139445038	EGR1	11.5	-
chr9	139445027	139445038	Enhancer__chr9:139444945-139445101	0	+	chr9	139445027	139445038	KLF16	11.3276	-
chr9	139445027	139445038	Enhancer__chr9:139444945-139445101	0	+	chr9	139445027	139445038	SP3	11.2114	-
chr9	139445035	139445053	Enhancer__chr9:139444945-139445101	0	+	chr9	139445035	139445053	TP53	12.551	-
chr9	139445037	139445051	Enhancer__chr9:139444945-139445101	0	+	chr9	139445037	139445051	Rfx1	13.6379	-
chr9	139445077	139445086	Enhancer__chr9:139444945-139445101	0	+	chr9	139445077	139445086	SNAI2	10.907	+
chr9	139445079	139445088	Enhancer__chr9:139444945-139445101	0	+	chr9	139445079	139445088	ZEB1	14.8182	-
chr9	139445082	139445092	Enhancer__chr9:139444945-139445101	0	+	chr9	139445082	139445092	SREBF1	11.061	-
chr9	139445092	139445106	Enhancer__chr9:139444945-139445101	0	+	chr9	139445092	139445106	Zfx	13.6515	-
chr9	139445095	139445109	Enhancer__chr9:139444945-139445101	0	+	chr9	139445095	139445109	Tcf21	8.53947	+
chr9	139445097	139445107	Enhancer__chr9:139444945-139445101	0	+	chr9	139445097	139445107	FIGLA	11.4138	-
chr9	139445097	139445107	Enhancer__chr9:139444945-139445101	0	+	chr9	139445097	139445107	TFAP4	10.4909	+
chr9	139445097	139445109	Enhancer__chr9:139444945-139445101	0	+	chr9	139445097	139445109	TAL1::TCF3	11.573	-
chr9	139445911	139445923	Enhancer__chr9:139445894-139446087	0	+	chr9	139445911	139445923	TFAP2A(var.2)	14.2545	-
chr9	139445911	139445923	Enhancer__chr9:139445894-139446087	0	+	chr9	139445911	139445923	TFAP2B	13.6182	-
chr9	139445911	139445923	Enhancer__chr9:139445894-139446087	0	+	chr9	139445911	139445923	TFAP2C	13.7755	+
chr9	139445911	139445925	Enhancer__chr9:139445894-139446087	0	+	chr9	139445911	139445925	EBF1	10.459	+
chr9	139445932	139445949	Enhancer__chr9:139445894-139446087	0	+	chr9	139445932	139445949	SP4	3.2	+
chr9	139445934	139445945	Enhancer__chr9:139445894-139446087	0	+	chr9	139445934	139445945	Klf1	10.6818	+
chr9	139445935	139445945	Enhancer__chr9:139445894-139446087	0	+	chr9	139445935	139445945	Klf4	11.8776	-
chr9	139445935	139445945	Enhancer__chr9:139445894-139446087	0	+	chr9	139445935	139445945	KLF5	13.4898	+
chr9	139445935	139445946	Enhancer__chr9:139445894-139446087	0	+	chr9	139445935	139445946	SP1	13.6731	+
chr9	139445935	139445950	Enhancer__chr9:139445894-139446087	0	+	chr9	139445935	139445950	SP2	12.7759	+
chr9	139445938	139445953	Enhancer__chr9:139445894-139446087	0	+	chr9	139445938	139445953	Znf423	5.06742	+
chr9	139445939	139445953	Enhancer__chr9:139445894-139446087	0	+	chr9	139445939	139445953	PLAG1	6.41837	-
chr9	139445976	139445991	Enhancer__chr9:139445894-139446087	0	+	chr9	139445976	139445991	MAF::NFE2	11.7869	-
chr9	139445977	139445991	Enhancer__chr9:139445894-139446087	0	+	chr9	139445977	139445991	JUN(var.2)	13.6923	+
chr9	139445979	139445990	Enhancer__chr9:139445894-139446087	0	+	chr9	139445979	139445990	BATF::JUN	13.1154	+
chr9	139445979	139445994	Enhancer__chr9:139445894-139446087	0	+	chr9	139445979	139445994	Bach1::Mafk	14.4211	-
chr9	139445980	139445991	Enhancer__chr9:139445894-139446087	0	+	chr9	139445980	139445991	FOSL2	10.0182	+
chr9	139445980	139445991	Enhancer__chr9:139445894-139446087	0	+	chr9	139445980	139445991	JUNB	11.0408	+
chr9	139445980	139445995	Enhancer__chr9:139445894-139446087	0	+	chr9	139445980	139445995	Nfe2l2	14.8182	-
chr9	139445981	139445992	Enhancer__chr9:139445894-139446087	0	+	chr9	139445981	139445992	FOS	13.617	+
chr9	139445981	139445992	Enhancer__chr9:139445894-139446087	0	+	chr9	139445981	139445992	FOSL1	15.8727	-
chr9	139445981	139445992	Enhancer__chr9:139445894-139446087	0	+	chr9	139445981	139445992	JUND	13.2979	-
chr9	139445982	139445993	Enhancer__chr9:139445894-139446087	0	+	chr9	139445982	139445993	FOSL2	14.5455	-
chr9	139445982	139445993	Enhancer__chr9:139445894-139446087	0	+	chr9	139445982	139445993	JUNB	14.6531	-
chr9	139445982	139445996	Enhancer__chr9:139445894-139446087	0	+	chr9	139445982	139445996	JUN(var.2)	10.3654	-
chr9	139445983	139445990	Enhancer__chr9:139445894-139446087	0	+	chr9	139445983	139445990	FOS::JUN	11.9703	-
chr9	139446009	139446025	Enhancer__chr9:139445894-139446087	0	+	chr9	139446009	139446026	SP4	16.6182	+
chr9	139446010	139446025	Enhancer__chr9:139445894-139446087	0	+	chr9	139446010	139446025	NR2C2	12	-
chr9	139446010	139446025	Enhancer__chr9:139445894-139446087	0	+	chr9	139446010	139446025	Pparg::Rxra	12.5495	-
chr9	139446011	139446022	Enhancer__chr9:139445894-139446087	0	+	chr9	139446011	139446022	Klf1	10.3182	+
chr9	139446011	139446025	Enhancer__chr9:139445894-139446087	0	+	chr9	139446011	139446025	KLF14	11.5862	+
chr9	139446012	139446022	Enhancer__chr9:139445894-139446087	0	+	chr9	139446012	139446022	Klf4	13.102	-
chr9	139446012	139446022	Enhancer__chr9:139445894-139446087	0	+	chr9	139446012	139446022	KLF5	16.102	+
chr9	139446012	139446023	Enhancer__chr9:139445894-139446087	0	+	chr9	139446012	139446023	KLF16	15.9483	+
chr9	139446012	139446023	Enhancer__chr9:139445894-139446087	0	+	chr9	139446012	139446023	SP1	18.1154	+
chr9	139446012	139446023	Enhancer__chr9:139445894-139446087	0	+	chr9	139446012	139446023	SP3	13.7561	+
chr9	139446012	139446024	Enhancer__chr9:139445894-139446087	0	+	chr9	139446012	139446024	SP8	14.9342	+
chr9	139446012	139446025	Enhancer__chr9:139445894-139446087	0	+	chr9	139446012	139446026	EGR1	18.8077	+
chr9	139446012	139446025	Enhancer__chr9:139445894-139446087	0	+	chr9	139446012	139446027	SP2	19.8103	+
chr9	139446013	139446023	Enhancer__chr9:139445894-139446087	0	+	chr9	139446013	139446023	ZNF740	10.2385	+
chr9	139446014	139446025	Enhancer__chr9:139445894-139446087	0	+	chr9	139446014	139446035	ZNF263	24.102	-
chr9	139446016	139446025	Enhancer__chr9:139445894-139446087	0	+	chr9	139446016	139446026	MZF1(var.2)	13.697	-
chr9	139446017	139446025	Enhancer__chr9:139445894-139446087	0	+	chr9	139446017	139446038	ZNF263	18.0816	-
chr9	139446018	139446025	Enhancer__chr9:139445894-139446087	0	+	chr9	139446018	139446028	Klf4	10	-
chr9	139446018	139446025	Enhancer__chr9:139445894-139446087	0	+	chr9	139446018	139446028	KLF5	13.4898	+
chr9	139446018	139446025	Enhancer__chr9:139445894-139446087	0	+	chr9	139446018	139446029	SP1	14.3077	+
chr9	139446018	139446025	Enhancer__chr9:139445894-139446087	0	+	chr9	139446018	139446029	SP3	10.8862	+
chr9	139446018	139446025	Enhancer__chr9:139445894-139446087	0	+	chr9	139446018	139446032	EGR1	14.3269	+
chr9	139446018	139446025	Enhancer__chr9:139445894-139446087	0	+	chr9	139446018	139446033	SP2	13.9138	+
chr9	139446018	139446025	Enhancer__chr9:139445894-139446087	0	+	chr9	139446018	139446039	ZNF263	21.5714	-
chr9	139446020	139446025	Enhancer__chr9:139445894-139446087	0	+	chr9	139446020	139446031	E2F6	12.8621	-
chr9	139446021	139446025	Enhancer__chr9:139445894-139446087	0	+	chr9	139446021	139446042	ZNF263	19.3673	-
chr9	139446022	139446025	Enhancer__chr9:139445894-139446087	0	+	chr9	139446022	139446040	EWSR1-FLI1	-10.0526	-
chr9	139446022	139446025	Enhancer__chr9:139445894-139446087	0	+	chr9	139446022	139446043	ZNF263	18.5306	-
chr9	139446756	139446772	Enhancer__chr9:139446698-139446837	0	+	chr9	139446756	139446772	EGR4	9.69091	-
chr9	139446800	139446809	Enhancer__chr9:139446698-139446837	0	+	chr9	139446800	139446809	LIN54	11.3492	+
chr9	139446803	139446818	Enhancer__chr9:139446698-139446837	0	+	chr9	139446803	139446818	FOXP1	11.2394	+
chr9	139446819	139446833	Enhancer__chr9:139446698-139446837	0	+	chr9	139446819	139446833	E2F7	-1.81967	-
chr9	139446838	139446859	Enhancer__chr9:139446698-139446837	0	+	chr9	139446838	139446859	REST	7.57143	+
chr9	139457681	139457682	Enhancer__chr9:139457647-139457762	0	+	chr9	139457668	139457682	Rfx1	11.1724	-
chr9	139457681	139457683	Enhancer__chr9:139457647-139457762	0	+	chr9	139457667	139457683	RFX3	9.59091	+
chr9	139457681	139457683	Enhancer__chr9:139457647-139457762	0	+	chr9	139457667	139457683	RFX5	8.86207	+
chr9	139457684	139457695	Enhancer__chr9:139457647-139457762	0	+	chr9	139457684	139457695	Gabpa	12.3607	-
chr9	139457685	139457696	Enhancer__chr9:139457647-139457762	0	+	chr9	139457685	139457696	ELK4	11.7636	+
chr9	139457697	139457711	Enhancer__chr9:139457647-139457762	0	+	chr9	139457697	139457711	PLAG1	10.7653	-
chr9	139457698	139457712	Enhancer__chr9:139457647-139457762	0	+	chr9	139457698	139457712	PLAG1	9.65306	-
chr9	139457699	139457713	Enhancer__chr9:139457647-139457762	0	+	chr9	139457699	139457713	PLAG1	5.2449	-
chr9	139457704	139457721	Enhancer__chr9:139457647-139457762	0	+	chr9	139457704	139457721	SP4	3.56364	+
chr9	139457705	139457716	Enhancer__chr9:139457647-139457762	0	+	chr9	139457705	139457716	E2F4	10.3103	-
chr9	139457707	139457718	Enhancer__chr9:139457647-139457762	0	+	chr9	139457707	139457718	KLF16	10.7069	+
chr9	139457707	139457718	Enhancer__chr9:139457647-139457762	0	+	chr9	139457707	139457718	SP3	11.4715	+
chr9	139457707	139457719	Enhancer__chr9:139457647-139457762	0	+	chr9	139457707	139457719	SP8	12.1053	+
chr9	139457708	139457722	Enhancer__chr9:139457647-139457762	0	+	chr9	139457708	139457722	ZIC1	6.68085	+
chr9	139457708	139457723	Enhancer__chr9:139457647-139457762	0	+	chr9	139457708	139457723	ZIC4	11.2364	+
chr9	139457711	139457723	Enhancer__chr9:139457647-139457762	0	+	chr9	139457711	139457723	INSM1	13.5816	-
chr9	139457716	139457725	Enhancer__chr9:139457647-139457762	0	+	chr9	139457716	139457725	NFIX	10.4894	+
chr9	139457731	139457744	Enhancer__chr9:139457647-139457762	0	+	chr9	139457731	139457744	NFKB1	7.14286	+
chr9	139457731	139457744	Enhancer__chr9:139457647-139457762	0	+	chr9	139457731	139457744	NFKB2	14.4848	+
chr9	139457733	139457743	Enhancer__chr9:139457647-139457762	0	+	chr9	139457733	139457743	REL	15.1313	-
chr9	139457733	139457743	Enhancer__chr9:139457647-139457762	0	+	chr9	139457733	139457743	RELA	15.5204	-
chr9	139457736	139457750	Enhancer__chr9:139457647-139457762	0	+	chr9	139457736	139457750	ZIC1	5.29787	+
chr9	139457737	139457750	Enhancer__chr9:139457647-139457762	0	+	chr9	139457737	139457750	TFAP2A(var.3)	10.4918	+
chr9	139457737	139457750	Enhancer__chr9:139457647-139457762	0	+	chr9	139457737	139457750	TFAP2B(var.3)	9.83607	+
chr9	139457768	139457785	Enhancer__chr9:139457647-139457762	0	+	chr9	139457768	139457785	NR1H2::RXRA	1.04494	-
chr9	139457770	139457784	Enhancer__chr9:139457647-139457762	0	+	chr9	139457770	139457784	Nr2f6	12.6364	-
chr9	139457770	139457784	Enhancer__chr9:139457647-139457762	0	+	chr9	139457770	139457784	Rxra	7.03659	-
chr9	139457770	139457784	Enhancer__chr9:139457647-139457762	0	+	chr9	139457770	139457784	RXRB	7.09091	-
chr9	139457770	139457784	Enhancer__chr9:139457647-139457762	0	+	chr9	139457770	139457784	RXRG	7.80851	-
chr9	139457770	139457785	Enhancer__chr9:139457647-139457762	0	+	chr9	139457770	139457785	HNF4G	10.1346	-
chr9	139457770	139457785	Enhancer__chr9:139457647-139457762	0	+	chr9	139457770	139457785	NR2C2	11.3571	-
chr9	139457770	139457785	Enhancer__chr9:139457647-139457762	0	+	chr9	139457770	139457785	Pparg::Rxra	13.009	-
chr9	139457776	139457790	Enhancer__chr9:139457647-139457762	0	+	chr9	139457776	139457790	RORA(var.2)	8.10112	-
chr9	139457785	139457796	Enhancer__chr9:139457647-139457762	0	+	chr9	139457785	139457800	Bach1::Mafk	7.56579	+
chr9	139457787	139457795	Enhancer__chr9:139457647-139457762	0	+	chr9	139457787	139457795	MEIS2	11.6885	-
chr9	139457787	139457795	Enhancer__chr9:139457647-139457762	0	+	chr9	139457787	139457795	MEIS3	11.7308	-
chr9	139458680	139458695	Enhancer__chr9:139458570-139458737	0	+	chr9	139458680	139458695	ZIC3	7.45714	-
chr9	139458681	139458696	Enhancer__chr9:139458570-139458737	0	+	chr9	139458681	139458696	SP2	14.8448	-
chr9	139458682	139458699	Enhancer__chr9:139458570-139458737	0	+	chr9	139458682	139458699	SP4	7.41818	-
chr9	139458683	139458697	Enhancer__chr9:139458570-139458737	0	+	chr9	139458683	139458697	KLF14	8.67241	-
chr9	139458684	139458696	Enhancer__chr9:139458570-139458737	0	+	chr9	139458684	139458696	SP8	12.5526	-
chr9	139458685	139458696	Enhancer__chr9:139458570-139458737	0	+	chr9	139458685	139458696	KLF16	13.5345	-
chr9	139458685	139458696	Enhancer__chr9:139458570-139458737	0	+	chr9	139458685	139458696	SP1	16.7692	-
chr9	139458685	139458696	Enhancer__chr9:139458570-139458737	0	+	chr9	139458685	139458696	SP3	12.1463	-
chr9	139458686	139458696	Enhancer__chr9:139458570-139458737	0	+	chr9	139458686	139458696	Klf4	13.102	+
chr9	139458686	139458696	Enhancer__chr9:139458570-139458737	0	+	chr9	139458686	139458696	KLF5	16.102	-
chr9	139458686	139458697	Enhancer__chr9:139458570-139458737	0	+	chr9	139458686	139458697	Klf1	10.3182	-
chr9	139458705	139458723	Enhancer__chr9:139458570-139458737	0	+	chr9	139458705	139458723	EWSR1-FLI1	-3.18421	+
chr9	139458713	139458734	Enhancer__chr9:139458570-139458737	0	+	chr9	139458713	139458734	REST	8.93878	+
chr9	139458749	139458768	Enhancer__chr9:139458570-139458737	0	+	chr9	139458749	139458768	CTCF	7.86885	+
chr9	139458756	139458766	Enhancer__chr9:139458570-139458737	0	+	chr9	139458756	139458766	KLF5	12.2041	-
chr9	139459269	139459270	Enhancer__chr9:139459100-139459353	0	+	chr9	139459257	139459270	SMAD2::SMAD3::SMAD4	14.2295	+
chr9	139459269	139459278	Enhancer__chr9:139459100-139459353	0	+	chr9	139459259	139459278	PAX5	11.2903	-
chr9	139459283	139459304	Enhancer__chr9:139459100-139459353	0	+	chr9	139459283	139459304	REST	17.102	+
chr9	139459307	139459319	Enhancer__chr9:139459100-139459353	0	+	chr9	139459307	139459319	SP8	11.2368	-
chr9	139459308	139459319	Enhancer__chr9:139459100-139459353	0	+	chr9	139459308	139459319	SP3	10.6341	-
chr9	139459309	139459319	Enhancer__chr9:139459100-139459353	0	+	chr9	139459309	139459319	Klf4	12.1837	+
chr9	139459309	139459320	Enhancer__chr9:139459100-139459353	0	+	chr9	139459309	139459320	Klf1	14.7424	-
chr9	139459333	139459347	Enhancer__chr9:139459100-139459353	0	+	chr9	139459333	139459347	GLIS3	4.21212	+
chr9	139459337	139459353	Enhancer__chr9:139459100-139459353	0	+	chr9	139459337	139459353	EGR4	10.4727	-
chr9	139459338	139459348	Enhancer__chr9:139459100-139459353	0	+	chr9	139459338	139459348	HEY1	10.7273	-
chr9	139459338	139459348	Enhancer__chr9:139459100-139459353	0	+	chr9	139459338	139459348	MAX	11.9231	-
chr9	139459338	139459348	Enhancer__chr9:139459100-139459353	0	+	chr9	139459338	139459348	Npas2	13.2623	-
chr9	139459338	139459353	Enhancer__chr9:139459100-139459353	0	+	chr9	139459338	139459353	EGR3	9.87931	-
chr9	139459339	139459347	Enhancer__chr9:139459100-139459353	0	+	chr9	139459339	139459347	Id2	12.623	+
chr9	139459339	139459347	Enhancer__chr9:139459100-139459353	0	+	chr9	139459339	139459347	Mlxip	13.4262	-
chr9	139459339	139459349	Enhancer__chr9:139459100-139459353	0	+	chr9	139459339	139459349	Myc	11.1273	+
chr9	139459340	139459348	Enhancer__chr9:139459100-139459353	0	+	chr9	139459340	139459348	Mycn	12.8689	-
chr9	139459340	139459351	Enhancer__chr9:139459100-139459353	0	+	chr9	139459340	139459351	EGR2	14.2586	-
chr9	139459340	139459354	Enhancer__chr9:139459100-139459353	0	+	chr9	139459340	139459354	EGR1	12.9615	-
chr9	139459366	139459380	Enhancer__chr9:139459100-139459353	0	+	chr9	139459366	139459380	EBF1	10.1803	+
chr9	139459369	139459383	Enhancer__chr9:139459100-139459353	0	+	chr9	139459369	139459383	SPIC	10.7183	+
chr9	139459373	139459380	Enhancer__chr9:139459100-139459353	0	+	chr9	139459373	139459380	SPIB	11.2333	+
chr9	139459373	139459384	Enhancer__chr9:139459100-139459353	0	+	chr9	139459373	139459386	NFKB1	0.673469	-
chr9	139462570	139462571	Enhancer__chr9:139462526-139462651	0	+	chr9	139462558	139462571	Hes2	10.7302	-
chr9	139462570	139462578	Enhancer__chr9:139462526-139462651	0	+	chr9	139462565	139462578	NFKB1	1.73469	+
chr9	139462570	139462578	Enhancer__chr9:139462526-139462651	0	+	chr9	139462565	139462578	NFKB2	8.5303	-
chr9	139462589	139462604	Enhancer__chr9:139462526-139462651	0	+	chr9	139462589	139462604	Nfe2l2	11.1818	+
chr9	139462590	139462605	Enhancer__chr9:139462526-139462651	0	+	chr9	139462590	139462605	Bach1::Mafk	9.72368	+
chr9	139462593	139462608	Enhancer__chr9:139462526-139462651	0	+	chr9	139462593	139462608	MAF::NFE2	9.55738	+
chr9	139462608	139462627	Enhancer__chr9:139462526-139462651	0	+	chr9	139462608	139462627	Nr1h3::Rxra	14.9032	-
chr9	139462610	139462624	Enhancer__chr9:139462526-139462651	0	+	chr9	139462610	139462624	Zfx	10.3636	-
chr9	139462610	139462627	Enhancer__chr9:139462526-139462651	0	+	chr9	139462610	139462627	Rarg(var.2)	0.618182	+
chr9	139462612	139462627	Enhancer__chr9:139462526-139462651	0	+	chr9	139462612	139462627	ZIC4	10.0545	+
chr9	139462625	139462635	Enhancer__chr9:139462526-139462651	0	+	chr9	139462625	139462635	TEAD1	13.5161	+
chr9	139462625	139462635	Enhancer__chr9:139462526-139462651	0	+	chr9	139462625	139462635	TEAD4	13.129	+
chr9	139462626	139462634	Enhancer__chr9:139462526-139462651	0	+	chr9	139462626	139462634	TEAD3	13.2041	+
chr9	139462666	139462677	Enhancer__chr9:139462526-139462651	0	+	chr9	139462666	139462677	SPDEF	12.5091	-
chr9	139462668	139462679	Enhancer__chr9:139462526-139462651	0	+	chr9	139462668	139462679	GCM1	10.2245	+
chr9	139462672	139462685	Enhancer__chr9:139462526-139462651	0	+	chr9	139462672	139462687	NR2C2	9.77143	+
chr9	139466770	139466777	Enhancer__chr9:139466507-139466851	0	+	chr9	139466766	139466777	E2F4	10	-
chr9	139466770	139466780	Enhancer__chr9:139466507-139466851	0	+	chr9	139466766	139466780	E2F7	-6.13115	+
chr9	139466779	139466790	Enhancer__chr9:139466507-139466851	0	+	chr9	139466779	139466790	E2F6	11.7069	-
chr9	139466780	139466791	Enhancer__chr9:139466507-139466851	0	+	chr9	139466780	139466791	TBX20	10.8485	-
chr9	139466781	139466795	Enhancer__chr9:139466507-139466851	0	+	chr9	139466781	139466795	EGR1	11.5962	+
chr9	139466781	139466796	Enhancer__chr9:139466507-139466851	0	+	chr9	139466781	139466796	SP2	13.1379	+
chr9	139466782	139466790	Enhancer__chr9:139466507-139466851	0	+	chr9	139466782	139466790	TBX15	10.7115	-
chr9	139466796	139466806	Enhancer__chr9:139466507-139466851	0	+	chr9	139466796	139466806	GCM2	10.9016	-
chr9	139466800	139466809	Enhancer__chr9:139466507-139466851	0	+	chr9	139466800	139466809	Sox17	12.5843	+
chr9	139466801	139466809	Enhancer__chr9:139466507-139466851	0	+	chr9	139466801	139466809	Sox2	13.0984	+
chr9	139466801	139466810	Enhancer__chr9:139466507-139466851	0	+	chr9	139466801	139466810	SOX9	11.1341	+
chr9	139466801	139466811	Enhancer__chr9:139466507-139466851	0	+	chr9	139466801	139466811	Sox3	12.1897	+
chr9	139466801	139466811	Enhancer__chr9:139466507-139466851	0	+	chr9	139466801	139466811	Sox6	15.2	+
chr9	139466823	139466838	Enhancer__chr9:139466507-139466851	0	+	chr9	139466823	139466838	ESR2	11.0962	+
chr9	139466884	139466885	Enhancer__chr9:139466507-139466851	0	+	chr9	139466884	139466899	LEF1	7.74194	+
chr9	139466884	139466885	Enhancer__chr9:139466507-139466851	0	+	chr9	139466884	139466899	NR2C2	9.48571	+
chr9	139481702	139481714	Enhancer__chr9:139481633-139481782	0	+	chr9	139481702	139481714	TAL1::TCF3	16.4719	+
chr9	139481702	139481716	Enhancer__chr9:139481633-139481782	0	+	chr9	139481702	139481716	Tcf21	8.52632	+
chr9	139481703	139481716	Enhancer__chr9:139481633-139481782	0	+	chr9	139481703	139481716	ZBTB18	15.7	-
chr9	139481704	139481714	Enhancer__chr9:139481633-139481782	0	+	chr9	139481704	139481714	Atoh1	11.1452	-
chr9	139481704	139481714	Enhancer__chr9:139481633-139481782	0	+	chr9	139481704	139481714	Neurog1	10.2418	-
chr9	139481704	139481714	Enhancer__chr9:139481633-139481782	0	+	chr9	139481704	139481714	NEUROG2	9.62121	-
chr9	139481704	139481714	Enhancer__chr9:139481633-139481782	0	+	chr9	139481704	139481714	OLIG1	9.67308	-
chr9	139481704	139481716	Enhancer__chr9:139481633-139481782	0	+	chr9	139481704	139481716	TAL1::TCF3	13.4045	-
chr9	139481705	139481713	Enhancer__chr9:139481633-139481782	0	+	chr9	139481705	139481713	Bhlha15	11.918	-
chr9	139481727	139481743	Enhancer__chr9:139481633-139481782	0	+	chr9	139481727	139481743	EGR4	13.1455	-
chr9	139481728	139481743	Enhancer__chr9:139481633-139481782	0	+	chr9	139481728	139481743	EGR3	6.46552	-
chr9	139481729	139481740	Enhancer__chr9:139481633-139481782	0	+	chr9	139481729	139481740	TFAP2A	13.8909	-
chr9	139481729	139481740	Enhancer__chr9:139481633-139481782	0	+	chr9	139481729	139481740	TFAP2B(var.2)	13.3636	-
chr9	139481729	139481740	Enhancer__chr9:139481633-139481782	0	+	chr9	139481729	139481740	TFAP2C(var.2)	12.3654	-
chr9	139481729	139481744	Enhancer__chr9:139481633-139481782	0	+	chr9	139481729	139481744	SP2	19.569	-
chr9	139481730	139481744	Enhancer__chr9:139481633-139481782	0	+	chr9	139481730	139481744	EGR1	19.0385	-
chr9	139481730	139481745	Enhancer__chr9:139481633-139481782	0	+	chr9	139481730	139481745	Klf12	11.3279	-
chr9	139481730	139481747	Enhancer__chr9:139481633-139481782	0	+	chr9	139481730	139481747	SP4	15.1091	-
chr9	139481731	139481745	Enhancer__chr9:139481633-139481782	0	+	chr9	139481731	139481745	KLF14	13.931	-
chr9	139481732	139481744	Enhancer__chr9:139481633-139481782	0	+	chr9	139481732	139481744	SP8	11.2763	-
chr9	139481733	139481744	Enhancer__chr9:139481633-139481782	0	+	chr9	139481733	139481744	KLF16	18.2414	-
chr9	139481733	139481744	Enhancer__chr9:139481633-139481782	0	+	chr9	139481733	139481744	SP1	19.1538	-
chr9	139481733	139481744	Enhancer__chr9:139481633-139481782	0	+	chr9	139481733	139481744	SP3	15.9837	-
chr9	139481734	139481744	Enhancer__chr9:139481633-139481782	0	+	chr9	139481734	139481744	Klf4	16.1837	+
chr9	139481734	139481744	Enhancer__chr9:139481633-139481782	0	+	chr9	139481734	139481744	KLF5	17	-
chr9	139481734	139481745	Enhancer__chr9:139481633-139481782	0	+	chr9	139481734	139481745	Klf1	12.3485	-
chr9	139481740	139481759	Enhancer__chr9:139481633-139481782	0	+	chr9	139481740	139481759	CTCF	8.08197	+
chr9	139481745	139481766	Enhancer__chr9:139481633-139481782	0	+	chr9	139481745	139481766	REST	6.70408	+
chr9	139481757	139481770	Enhancer__chr9:139481633-139481782	0	+	chr9	139481757	139481770	Myod1	14.9796	-
chr9	139481759	139481770	Enhancer__chr9:139481633-139481782	0	+	chr9	139481759	139481770	Myog	13.2245	-
chr9	139481759	139481770	Enhancer__chr9:139481633-139481782	0	+	chr9	139481759	139481770	Tcf12	12.6122	-
chr9	139481760	139481770	Enhancer__chr9:139481633-139481782	0	+	chr9	139481760	139481770	Ascl2	14.4714	-
chr9	139481760	139481770	Enhancer__chr9:139481633-139481782	0	+	chr9	139481760	139481770	NHLH1	17.1379	-
chr9	139481760	139481770	Enhancer__chr9:139481633-139481782	0	+	chr9	139481760	139481770	TCF3	11.4231	+
chr9	139481760	139481770	Enhancer__chr9:139481633-139481782	0	+	chr9	139481760	139481770	TCF4	11.449	-
chr9	139481760	139481771	Enhancer__chr9:139481633-139481782	0	+	chr9	139481760	139481771	Myog	15.3469	+
chr9	139481760	139481771	Enhancer__chr9:139481633-139481782	0	+	chr9	139481760	139481771	Tcf12	14.9388	+
chr9	139481760	139481773	Enhancer__chr9:139481633-139481782	0	+	chr9	139481760	139481773	Myod1	11.4286	+
chr9	139482706	139482719	Enhancer__chr9:139482600-139482784	0	+	chr9	139482706	139482719	TFAP2A(var.3)	11.8852	-
chr9	139482706	139482719	Enhancer__chr9:139482600-139482784	0	+	chr9	139482706	139482719	TFAP2B(var.3)	9.2623	-
chr9	139482706	139482719	Enhancer__chr9:139482600-139482784	0	+	chr9	139482706	139482719	TFAP2C(var.3)	9.63793	-
chr9	139482706	139482721	Enhancer__chr9:139482600-139482784	0	+	chr9	139482706	139482721	ZIC4	9.89091	-
chr9	139482733	139482753	Enhancer__chr9:139482600-139482784	0	+	chr9	139482733	139482753	RREB1	12.3578	-
chr9	139482758	139482769	Enhancer__chr9:139482600-139482784	0	+	chr9	139482758	139482769	KLF16	9.87931	+
chr9	139482758	139482772	Enhancer__chr9:139482600-139482784	0	+	chr9	139482758	139482772	EGR1	13.1731	+
chr9	139482762	139482772	Enhancer__chr9:139482600-139482784	0	+	chr9	139482762	139482772	MZF1(var.2)	13.697	-
chr9	139482764	139482774	Enhancer__chr9:139482600-139482784	0	+	chr9	139482764	139482774	KLF5	14.2041	+
chr9	139482764	139482774	Enhancer__chr9:139482600-139482784	0	+	chr9	139482764	139482774	ZNF740	10.1009	+
chr9	139482764	139482775	Enhancer__chr9:139482600-139482784	0	+	chr9	139482764	139482775	SP1	14.1154	+
chr9	139482764	139482775	Enhancer__chr9:139482600-139482784	0	+	chr9	139482764	139482775	SP3	10.8862	+
chr9	139491175	139491180	Enhancer__chr9:139491076-139491256	0	+	chr9	139491170	139491180	Klf4	11.3265	+
chr9	139491175	139491180	Enhancer__chr9:139491076-139491256	0	+	chr9	139491170	139491180	KLF5	12.7959	-
chr9	139491175	139491181	Enhancer__chr9:139491076-139491256	0	+	chr9	139491170	139491181	Klf1	12.8636	-
chr9	139491202	139491210	Enhancer__chr9:139491076-139491256	0	+	chr9	139491202	139491210	Sox2	13.9508	+
chr9	139491202	139491212	Enhancer__chr9:139491076-139491256	0	+	chr9	139491202	139491212	Sox6	11.0286	+
chr9	139491210	139491224	Enhancer__chr9:139491076-139491256	0	+	chr9	139491210	139491224	GLIS2	9.2623	+
chr9	139491242	139491256	Enhancer__chr9:139491076-139491256	0	+	chr9	139491242	139491256	Mecom	9.89888	-
chr9	139491282	139491290	Enhancer__chr9:139491076-139491256	0	+	chr9	139491282	139491295	SMAD2::SMAD3::SMAD4	10.4918	+
chr9	139491286	139491290	Enhancer__chr9:139491076-139491256	0	+	chr9	139491286	139491300	NFIC::TLX1	5.06122	-
chr9	139493412	139493423	Enhancer__chr9:139493398-139493576	0	+	chr9	139493412	139493423	E2F4	12.1034	+
chr9	139493412	139493423	Enhancer__chr9:139493398-139493576	0	+	chr9	139493412	139493423	E2F6	12.2586	+
chr9	139493440	139493452	Enhancer__chr9:139493398-139493576	0	+	chr9	139493440	139493452	SP8	11.5263	+
chr9	139493440	139493452	Enhancer__chr9:139493398-139493576	0	+	chr9	139493440	139493452	ZBTB7C	10.7419	+
chr9	139493441	139493455	Enhancer__chr9:139493398-139493576	0	+	chr9	139493441	139493455	EGR1	11.6731	+
chr9	139493489	139493503	Enhancer__chr9:139493398-139493576	0	+	chr9	139493489	139493503	GLIS2	10.7377	+
chr9	139493489	139493504	Enhancer__chr9:139493398-139493576	0	+	chr9	139493489	139493504	ZIC4	10.1273	+
chr9	139493489	139493504	Enhancer__chr9:139493398-139493576	0	+	chr9	139493489	139493504	Znf423	6.80899	-
chr9	139493500	139493511	Enhancer__chr9:139493398-139493576	0	+	chr9	139493500	139493514	Zfx	14.7121	+
chr9	139493501	139493511	Enhancer__chr9:139493398-139493576	0	+	chr9	139493501	139493518	RARA(var.2)	2.59016	-
chr9	139513158	139513161	Enhancer__chr9:139513037-139513494	0	+	chr9	139513150	139513161	ELF5	11.3091	-
chr9	139513158	139513162	Enhancer__chr9:139513037-139513494	0	+	chr9	139513141	139513162	IRF1	11.5968	+
chr9	139513202	139513212	Enhancer__chr9:139513037-139513494	0	+	chr9	139513202	139513212	SREBF1	13.1098	+
chr9	139513202	139513212	Enhancer__chr9:139513037-139513494	0	+	chr9	139513202	139513212	SREBF2	13.6742	-
chr9	139513203	139513211	Enhancer__chr9:139513037-139513494	0	+	chr9	139513203	139513211	MGA	11.3939	-
chr9	139513208	139513227	Enhancer__chr9:139513037-139513494	0	+	chr9	139513208	139513227	CTCF	12.2459	+
chr9	139513225	139513236	Enhancer__chr9:139513037-139513494	0	+	chr9	139513225	139513236	Klf1	14.9545	+
chr9	139513225	139513240	Enhancer__chr9:139513037-139513494	0	+	chr9	139513225	139513240	Klf12	8.03279	+
chr9	139513226	139513236	Enhancer__chr9:139513037-139513494	0	+	chr9	139513226	139513236	Klf4	14.6633	-
chr9	139513226	139513236	Enhancer__chr9:139513037-139513494	0	+	chr9	139513226	139513236	KLF5	13.1837	+
chr9	139513226	139513237	Enhancer__chr9:139513037-139513494	0	+	chr9	139513226	139513237	SP3	10.8943	+
chr9	139513235	139513250	Enhancer__chr9:139513037-139513494	0	+	chr9	139513235	139513250	ESR2	12.5	+
chr9	139513245	139513257	Enhancer__chr9:139513037-139513494	0	+	chr9	139513245	139513257	TFAP2A(var.2)	11.3273	+
chr9	139513245	139513257	Enhancer__chr9:139513037-139513494	0	+	chr9	139513245	139513257	TFAP2B	10.7273	+
chr9	139513245	139513257	Enhancer__chr9:139513037-139513494	0	+	chr9	139513245	139513257	TFAP2C	10.5918	+
chr9	139513264	139513273	Enhancer__chr9:139513037-139513494	0	+	chr9	139513264	139513275	RUNX1	11.1724	-
chr9	139513267	139513273	Enhancer__chr9:139513037-139513494	0	+	chr9	139513267	139513287	RREB1	7.83486	+
chr9	139514422	139514423	Enhancer__chr9:139514178-139514562	0	+	chr9	139514411	139514423	Foxa2	13.14	+
chr9	139514422	139514429	Enhancer__chr9:139514178-139514562	0	+	chr9	139514412	139514429	NR1H2::RXRA	0.516854	-
chr9	139514424	139514435	Enhancer__chr9:139514178-139514562	0	+	chr9	139514424	139514435	CEBPA	12.551	-
chr9	139514425	139514435	Enhancer__chr9:139514178-139514562	0	+	chr9	139514425	139514435	CEBPB	11.36	+
chr9	139514425	139514435	Enhancer__chr9:139514178-139514562	0	+	chr9	139514425	139514435	CEBPD	10.8654	+
chr9	139514425	139514435	Enhancer__chr9:139514178-139514562	0	+	chr9	139514425	139514435	CEBPE	11.6545	+
chr9	139514426	139514445	Enhancer__chr9:139514178-139514562	0	+	chr9	139514426	139514445	PAX5	11.3871	+
chr9	139514442	139514455	Enhancer__chr9:139514178-139514562	0	+	chr9	139514442	139514455	TFAP2A(var.3)	11.623	+
chr9	139514442	139514455	Enhancer__chr9:139514178-139514562	0	+	chr9	139514442	139514455	TFAP2B(var.3)	12.0984	+
chr9	139514442	139514455	Enhancer__chr9:139514178-139514562	0	+	chr9	139514442	139514455	TFAP2C(var.3)	11.8276	-
chr9	139514464	139514478	Enhancer__chr9:139514178-139514562	0	+	chr9	139514464	139514478	NFIC::TLX1	3.90816	+
chr9	139514465	139514480	Enhancer__chr9:139514178-139514562	0	+	chr9	139514465	139514480	Klf12	7.57377	+
chr9	139514472	139514487	Enhancer__chr9:139514178-139514562	0	+	chr9	139514472	139514487	SP2	12.5	-
chr9	139514481	139514495	Enhancer__chr9:139514178-139514562	0	+	chr9	139514481	139514495	Zfx	16.0303	-
chr9	139514489	139514501	Enhancer__chr9:139514178-139514562	0	+	chr9	139514489	139514501	GLI2	9.56897	+
chr9	139514491	139514505	Enhancer__chr9:139514178-139514562	0	+	chr9	139514491	139514505	GLIS3	3.95455	+
chr9	139514492	139514507	Enhancer__chr9:139514178-139514562	0	+	chr9	139514492	139514507	Znf423	8.01124	-
chr9	139514501	139514512	Enhancer__chr9:139514178-139514562	0	+	chr9	139514501	139514512	NRF1	9.58182	+
chr9	139514513	139514528	Enhancer__chr9:139514178-139514562	0	+	chr9	139514513	139514528	ESR2	12.0962	-
chr9	139514522	139514534	Enhancer__chr9:139514178-139514562	0	+	chr9	139514522	139514534	TFAP2B	10.9455	-
chr9	139514522	139514534	Enhancer__chr9:139514178-139514562	0	+	chr9	139514522	139514534	TFAP2C	11.2041	-
chr9	139538038	139538048	Enhancer__chr9:139538017-139538160	0	+	chr9	139538038	139538048	Sox3	11.8103	+
chr9	139538044	139538054	Enhancer__chr9:139538017-139538160	0	+	chr9	139538044	139538054	HOXB13	11.1091	-
chr9	139538044	139538054	Enhancer__chr9:139538017-139538160	0	+	chr9	139538044	139538054	HOXD13	11.5238	-
chr9	139538045	139538055	Enhancer__chr9:139538017-139538160	0	+	chr9	139538045	139538055	GSX2	9.49057	-
chr9	139538054	139538068	Enhancer__chr9:139538017-139538160	0	+	chr9	139538054	139538068	SPI1	6.56364	+
chr9	139538054	139538068	Enhancer__chr9:139538017-139538160	0	+	chr9	139538054	139538068	SPIC	10.3803	+
chr9	139538056	139538068	Enhancer__chr9:139538017-139538160	0	+	chr9	139538056	139538068	EHF	14.4754	+
chr9	139538056	139538068	Enhancer__chr9:139538017-139538160	0	+	chr9	139538056	139538068	ELF1	15.4	+
chr9	139538056	139538068	Enhancer__chr9:139538017-139538160	0	+	chr9	139538056	139538068	ELF4	15.9016	+
chr9	139538056	139538069	Enhancer__chr9:139538017-139538160	0	+	chr9	139538056	139538069	ELF3	13.5	+
chr9	139538057	139538068	Enhancer__chr9:139538017-139538160	0	+	chr9	139538057	139538068	ELF5	13.9818	+
chr9	139538057	139538068	Enhancer__chr9:139538017-139538160	0	+	chr9	139538057	139538068	SPDEF	9.61818	+
chr9	139538058	139538068	Enhancer__chr9:139538017-139538160	0	+	chr9	139538058	139538068	ELK1	14.766	+
chr9	139538058	139538068	Enhancer__chr9:139538017-139538160	0	+	chr9	139538058	139538068	ELK3	13.9655	+
chr9	139538058	139538068	Enhancer__chr9:139538017-139538160	0	+	chr9	139538058	139538068	ERF	11.2	+
chr9	139538058	139538068	Enhancer__chr9:139538017-139538160	0	+	chr9	139538058	139538068	ERG	13.7636	+
chr9	139538058	139538068	Enhancer__chr9:139538017-139538160	0	+	chr9	139538058	139538068	ETS1	12.8103	+
chr9	139538058	139538068	Enhancer__chr9:139538017-139538160	0	+	chr9	139538058	139538068	ETV1	13.3455	+
chr9	139538058	139538068	Enhancer__chr9:139538017-139538160	0	+	chr9	139538058	139538068	ETV3	13.6901	+
chr9	139538058	139538068	Enhancer__chr9:139538017-139538160	0	+	chr9	139538058	139538068	ETV4	13.2241	+
chr9	139538058	139538068	Enhancer__chr9:139538017-139538160	0	+	chr9	139538058	139538068	ETV5	12.6545	+
chr9	139538058	139538068	Enhancer__chr9:139538017-139538160	0	+	chr9	139538058	139538068	ETV6	13.2885	+
chr9	139538058	139538068	Enhancer__chr9:139538017-139538160	0	+	chr9	139538058	139538068	FEV	13.9231	+
chr9	139538058	139538068	Enhancer__chr9:139538017-139538160	0	+	chr9	139538058	139538068	FLI1	13.7021	+
chr9	139538058	139538069	Enhancer__chr9:139538017-139538160	0	+	chr9	139538058	139538069	ELK4	14.0727	-
chr9	139538059	139538070	Enhancer__chr9:139538017-139538160	0	+	chr9	139538059	139538070	Gabpa	17.0656	+
chr9	139538064	139538075	Enhancer__chr9:139538017-139538160	0	+	chr9	139538064	139538075	TBX2	10.8364	-
chr9	139538066	139538074	Enhancer__chr9:139538017-139538160	0	+	chr9	139538066	139538074	TBX1	11.102	-
chr9	139538066	139538074	Enhancer__chr9:139538017-139538160	0	+	chr9	139538066	139538074	TBX15	10.9038	-
chr9	139538066	139538074	Enhancer__chr9:139538017-139538160	0	+	chr9	139538066	139538074	TBX4	11.9592	-
chr9	139538066	139538074	Enhancer__chr9:139538017-139538160	0	+	chr9	139538066	139538074	TBX5	11.5345	-
chr9	139538066	139538078	Enhancer__chr9:139538017-139538160	0	+	chr9	139538066	139538078	TGIF1	1.65385	-
chr9	139538066	139538078	Enhancer__chr9:139538017-139538160	0	+	chr9	139538066	139538078	TGIF2	8.93578	-
chr9	139538068	139538080	Enhancer__chr9:139538017-139538160	0	+	chr9	139538068	139538080	SP8	10.9737	+
chr9	139538068	139538082	Enhancer__chr9:139538017-139538160	0	+	chr9	139538068	139538082	EGR1	12.8846	+
chr9	139538143	139538145	Enhancer__chr9:139538017-139538160	0	+	chr9	139538143	139538157	XBP1	9.75	-
chr9	139538144	139538145	Enhancer__chr9:139538017-139538160	0	+	chr9	139538144	139538153	Creb3l2	10.8427	+
chr9	139538422	139538433	Enhancer__chr9:139538309-139538610	0	+	chr9	139538422	139538433	Myog	12.4286	-
chr9	139538422	139538433	Enhancer__chr9:139538309-139538610	0	+	chr9	139538422	139538433	Tcf12	12.449	-
chr9	139538423	139538433	Enhancer__chr9:139538309-139538610	0	+	chr9	139538423	139538433	TFAP4	10.8182	-
chr9	139538423	139538436	Enhancer__chr9:139538309-139538610	0	+	chr9	139538423	139538436	Myod1	11.449	+
chr9	139538440	139538454	Enhancer__chr9:139538309-139538610	0	+	chr9	139538440	139538454	SPI1	7.45455	-
chr9	139538451	139538462	Enhancer__chr9:139538309-139538610	0	+	chr9	139538451	139538462	BATF::JUN	10.9615	-
chr9	139538452	139538467	Enhancer__chr9:139538309-139538610	0	+	chr9	139538452	139538467	ZBTB33	9.56061	-
chr9	139538461	139538474	Enhancer__chr9:139538309-139538610	0	+	chr9	139538461	139538474	NFKB1	6.12245	+
chr9	139538461	139538474	Enhancer__chr9:139538309-139538610	0	+	chr9	139538461	139538474	NFKB2	14.7424	+
chr9	139538463	139538473	Enhancer__chr9:139538309-139538610	0	+	chr9	139538463	139538473	REL	14.1414	-
chr9	139538463	139538473	Enhancer__chr9:139538309-139538610	0	+	chr9	139538463	139538473	RELA	12.5306	-
chr9	139538466	139538475	Enhancer__chr9:139538309-139538610	0	+	chr9	139538466	139538475	HIC2	10.6727	+
chr9	139538467	139538481	Enhancer__chr9:139538309-139538610	0	+	chr9	139538467	139538481	ZIC1	9.80851	+
chr9	139538467	139538482	Enhancer__chr9:139538309-139538610	0	+	chr9	139538467	139538482	ZIC3	9.31429	+
chr9	139538467	139538482	Enhancer__chr9:139538309-139538610	0	+	chr9	139538467	139538482	ZIC4	13.1455	+
chr9	139538471	139538482	Enhancer__chr9:139538309-139538610	0	+	chr9	139538471	139538482	RUNX1	12.5172	+
chr9	139538476	139538486	Enhancer__chr9:139538309-139538610	0	+	chr9	139538476	139538486	REL	12.8283	+
chr9	139538476	139538486	Enhancer__chr9:139538309-139538610	0	+	chr9	139538476	139538486	RELA	11.5306	+
chr9	139538479	139538489	Enhancer__chr9:139538309-139538610	0	+	chr9	139538479	139538489	NFAT5	12.2903	+
chr9	139538480	139538487	Enhancer__chr9:139538309-139538610	0	+	chr9	139538480	139538487	NFATC2	12.2022	+
chr9	139538488	139538497	Enhancer__chr9:139538309-139538610	0	+	chr9	139538488	139538497	LIN54	12.3175	+
chr9	139538512	139538529	Enhancer__chr9:139538309-139538610	0	+	chr9	139538512	139538529	SP4	2.50909	+
chr9	139538514	139538525	Enhancer__chr9:139538309-139538610	0	+	chr9	139538514	139538525	Klf1	10.3182	+
chr9	139538515	139538525	Enhancer__chr9:139538309-139538610	0	+	chr9	139538515	139538525	Klf4	13.102	-
chr9	139538515	139538525	Enhancer__chr9:139538309-139538610	0	+	chr9	139538515	139538525	KLF5	16.102	+
chr9	139538515	139538526	Enhancer__chr9:139538309-139538610	0	+	chr9	139538515	139538526	KLF16	10.0172	+
chr9	139538515	139538526	Enhancer__chr9:139538309-139538610	0	+	chr9	139538515	139538526	SP1	14.9038	+
chr9	139538515	139538526	Enhancer__chr9:139538309-139538610	0	+	chr9	139538515	139538526	SP3	11.3415	+
chr9	139538518	139538529	Enhancer__chr9:139538309-139538610	0	+	chr9	139538518	139538529	Stat5a::Stat5b	11.4694	+
chr9	139538526	139538534	Enhancer__chr9:139538309-139538610	0	+	chr9	139538526	139538546	PPARG	9.18889	+
chr9	139538527	139538534	Enhancer__chr9:139538309-139538610	0	+	chr9	139538527	139538544	ESR1	4.16667	+
chr9	139539576	139539586	Enhancer__chr9:139539341-139539721	0	+	chr9	139539576	139539586	REL	11.9697	+
chr9	139539576	139539586	Enhancer__chr9:139539341-139539721	0	+	chr9	139539576	139539586	RELA	8.65306	+
chr9	139539578	139539589	Enhancer__chr9:139539341-139539721	0	+	chr9	139539578	139539589	ELK4	11.6182	+
chr9	139539579	139539589	Enhancer__chr9:139539341-139539721	0	+	chr9	139539579	139539589	ERF	12.3571	-
chr9	139539579	139539589	Enhancer__chr9:139539341-139539721	0	+	chr9	139539579	139539589	ERG	12.2545	-
chr9	139539579	139539589	Enhancer__chr9:139539341-139539721	0	+	chr9	139539579	139539589	ETS1	12.5517	-
chr9	139539579	139539589	Enhancer__chr9:139539341-139539721	0	+	chr9	139539579	139539589	FEV	10.8269	-
chr9	139539579	139539589	Enhancer__chr9:139539341-139539721	0	+	chr9	139539579	139539589	FLI1	12.0851	-
chr9	139539579	139539590	Enhancer__chr9:139539341-139539721	0	+	chr9	139539579	139539590	ETV2	12.082	-
chr9	139539599	139539614	Enhancer__chr9:139539341-139539721	0	+	chr9	139539599	139539614	JUND(var.2)	13.3617	+
chr9	139539600	139539611	Enhancer__chr9:139539341-139539721	0	+	chr9	139539600	139539611	Klf1	10.5	-
chr9	139539600	139539613	Enhancer__chr9:139539341-139539721	0	+	chr9	139539600	139539613	JUN	11.2245	+
chr9	139539603	139539616	Enhancer__chr9:139539341-139539721	0	+	chr9	139539603	139539616	NR2F1	11.5102	+
chr9	139539604	139539612	Enhancer__chr9:139539341-139539721	0	+	chr9	139539604	139539612	CREB1	11.3964	+
chr9	139539608	139539618	Enhancer__chr9:139539341-139539721	0	+	chr9	139539608	139539618	TFAP4	11.5273	-
chr9	139539617	139539632	Enhancer__chr9:139539341-139539721	0	+	chr9	139539617	139539632	HNF4G	10.6538	+
chr9	139539617	139539632	Enhancer__chr9:139539341-139539721	0	+	chr9	139539617	139539632	NR2C2	13.6143	+
chr9	139539617	139539632	Enhancer__chr9:139539341-139539721	0	+	chr9	139539617	139539632	Pparg::Rxra	14.4324	+
chr9	139539625	139539639	Enhancer__chr9:139539341-139539721	0	+	chr9	139539625	139539639	PLAG1	9.36735	+
chr9	139539626	139539637	Enhancer__chr9:139539341-139539721	0	+	chr9	139539626	139539637	RUNX1	11.9483	-
chr9	139539634	139539644	Enhancer__chr9:139539341-139539721	0	+	chr9	139539634	139539644	REL	12.101	+
chr9	139539637	139539647	Enhancer__chr9:139539341-139539721	0	+	chr9	139539637	139539647	ETV6	10.7308	-
chr9	139539637	139539651	Enhancer__chr9:139539341-139539721	0	+	chr9	139539637	139539651	SPI1	9.78182	-
chr9	139539637	139539651	Enhancer__chr9:139539341-139539721	0	+	chr9	139539637	139539651	SPIC	11.3662	-
chr9	139539640	139539647	Enhancer__chr9:139539341-139539721	0	+	chr9	139539640	139539647	SPIB	11.2333	-
chr9	139539647	139539658	Enhancer__chr9:139539341-139539721	0	+	chr9	139539647	139539658	Nkx2-5(var.2)	11.4545	+
chr9	139539656	139539664	Enhancer__chr9:139539341-139539721	0	+	chr9	139539656	139539664	HOXA5	10.62	-
chr9	139539660	139539674	Enhancer__chr9:139539341-139539721	0	+	chr9	139539660	139539674	EGR1	11.8269	-
chr9	139539666	139539687	Enhancer__chr9:139539341-139539721	0	+	chr9	139539666	139539687	REST	5.14286	+
chr9	139539681	139539688	Enhancer__chr9:139539341-139539721	0	+	chr9	139539681	139539695	Zfx	14.7424	+
chr9	139540455	139540463	Enhancer__chr9:139540454-139540544	0	+	chr9	139540455	139540463	ARNT::HIF1A	12.4605	-
chr9	139540457	139540473	Enhancer__chr9:139540454-139540544	0	+	chr9	139540457	139540473	EGR4	11.7455	-
chr9	139540459	139540474	Enhancer__chr9:139540454-139540544	0	+	chr9	139540459	139540474	SP2	13.8621	-
chr9	139540460	139540474	Enhancer__chr9:139540454-139540544	0	+	chr9	139540460	139540474	EGR1	11.6731	-
chr9	139540463	139540474	Enhancer__chr9:139540454-139540544	0	+	chr9	139540463	139540474	SP1	13.3462	-
chr9	139540465	139540476	Enhancer__chr9:139540454-139540544	0	+	chr9	139540465	139540476	E2F4	16.6897	+
chr9	139540465	139540476	Enhancer__chr9:139540454-139540544	0	+	chr9	139540465	139540476	E2F6	17.0862	+
chr9	139540465	139540483	Enhancer__chr9:139540454-139540544	0	+	chr9	139540465	139540483	EWSR1-FLI1	-5.63158	+
chr9	139540469	139540480	Enhancer__chr9:139540454-139540544	0	+	chr9	139540469	139540480	E2F6	13.431	+
chr9	139540483	139540497	Enhancer__chr9:139540454-139540544	0	+	chr9	139540483	139540497	PLAG1	5.61224	-
chr9	139540491	139540502	Enhancer__chr9:139540454-139540544	0	+	chr9	139540491	139540502	Klf1	15.697	+
chr9	139540491	139540506	Enhancer__chr9:139540454-139540544	0	+	chr9	139540491	139540506	Klf12	8.55738	+
chr9	139540492	139540502	Enhancer__chr9:139540454-139540544	0	+	chr9	139540492	139540502	Klf4	16.2959	-
chr9	139540492	139540502	Enhancer__chr9:139540454-139540544	0	+	chr9	139540492	139540502	KLF5	15.9592	+
chr9	139540518	139540537	Enhancer__chr9:139540454-139540544	0	+	chr9	139540518	139540537	CTCF	18.6885	+
chr9	139540527	139540540	Enhancer__chr9:139540454-139540544	0	+	chr9	139540527	139540540	Myod1	14.7347	-
chr9	139540528	139540543	Enhancer__chr9:139540454-139540544	0	+	chr9	139540528	139540543	ESR2	12.9231	+
chr9	139540530	139540540	Enhancer__chr9:139540454-139540544	0	+	chr9	139540530	139540540	Ascl2	11.7143	-
chr9	139540530	139540540	Enhancer__chr9:139540454-139540544	0	+	chr9	139540530	139540540	NHLH1	12.8103	-
chr9	139540530	139540541	Enhancer__chr9:139540454-139540544	0	+	chr9	139540530	139540541	Myog	14.5918	+
chr9	139540530	139540541	Enhancer__chr9:139540454-139540544	0	+	chr9	139540530	139540541	Tcf12	13.7347	+
chr9	139540530	139540543	Enhancer__chr9:139540454-139540544	0	+	chr9	139540530	139540543	Myod1	10.7143	+
chr9	139540547	139540554	Enhancer__chr9:139540454-139540544	0	+	chr9	139540547	139540560	NFKB1	4.73469	-
chr9	139540547	139540554	Enhancer__chr9:139540454-139540544	0	+	chr9	139540547	139540560	NFKB2	8.27273	-
chr9	139540960	139540966	Enhancer__chr9:139540778-139541198	0	+	chr9	139540952	139540966	EGR1	10.8077	-
chr9	139540960	139540969	Enhancer__chr9:139540778-139541198	0	+	chr9	139540955	139540969	EGR1	10.6538	-
chr9	139540969	139540980	Enhancer__chr9:139540778-139541198	0	+	chr9	139540969	139540980	ELK4	10.6364	+
chr9	139540976	139540987	Enhancer__chr9:139540778-139541198	0	+	chr9	139540976	139540987	NRF1	12.8182	-
chr9	139541005	139541016	Enhancer__chr9:139540778-139541198	0	+	chr9	139541005	139541016	Gata4	12.431	-
chr9	139541006	139541017	Enhancer__chr9:139540778-139541198	0	+	chr9	139541006	139541017	Gata1	10.9796	-
chr9	139541006	139541020	Enhancer__chr9:139540778-139541198	0	+	chr9	139541006	139541020	GATA2	12.4364	-
chr9	139541014	139541031	Enhancer__chr9:139540778-139541198	0	+	chr9	139541014	139541031	PAX1	4.36364	+
chr9	139541016	139541026	Enhancer__chr9:139540778-139541198	0	+	chr9	139541016	139541026	Myc	11.8545	-
chr9	139541017	139541027	Enhancer__chr9:139540778-139541198	0	+	chr9	139541017	139541027	Twist2	12.9344	-
chr9	139541032	139541040	Enhancer__chr9:139540778-139541198	0	+	chr9	139541032	139541040	ARNT::HIF1A	12.4605	-
chr9	139541032	139541044	Enhancer__chr9:139540778-139541198	0	+	chr9	139541032	139541044	HINFP	13.697	+
chr9	139541033	139541047	Enhancer__chr9:139540778-139541198	0	+	chr9	139541033	139541047	SPI1	3.16364	-
chr9	139541036	139541047	Enhancer__chr9:139540778-139541198	0	+	chr9	139541036	139541047	YY2	11.5	+
chr9	139541037	139541053	Enhancer__chr9:139540778-139541198	0	+	chr9	139541037	139541053	Rarg	-3.67347	-
chr9	139541042	139541052	Enhancer__chr9:139540778-139541198	0	+	chr9	139541042	139541052	Sox3	12.7931	+
chr9	139541053	139541064	Enhancer__chr9:139540778-139541198	0	+	chr9	139541053	139541064	E2F4	13.6034	-
chr9	139541053	139541064	Enhancer__chr9:139540778-139541198	0	+	chr9	139541053	139541064	E2F6	13.5172	-
chr9	139541064	139541075	Enhancer__chr9:139540778-139541198	0	+	chr9	139541064	139541075	ELK4	10.6	+
chr9	139541070	139541075	Enhancer__chr9:139540778-139541198	0	+	chr9	139541070	139541084	Zfx	14.3636	+
chr9	139541596	139541601	Enhancer__chr9:139541579-139541677	0	+	chr9	139541588	139541601	TFAP2A(var.3)	10.3279	-
chr9	139541596	139541601	Enhancer__chr9:139541579-139541677	0	+	chr9	139541588	139541601	TFAP2B(var.3)	9.16393	-
chr9	139541596	139541601	Enhancer__chr9:139541579-139541677	0	+	chr9	139541588	139541601	TFAP2C(var.3)	9.13793	+
chr9	139541596	139541602	Enhancer__chr9:139541579-139541677	0	+	chr9	139541588	139541602	CREB3L1	7.62121	-
chr9	139541606	139541618	Enhancer__chr9:139541579-139541677	0	+	chr9	139541606	139541618	GRHL1	11.1552	+
chr9	139541607	139541617	Enhancer__chr9:139541579-139541677	0	+	chr9	139541607	139541617	TFCP2	10.8636	+
chr9	139541612	139541627	Enhancer__chr9:139541579-139541677	0	+	chr9	139541612	139541627	MAFK	10.8	-
chr9	139541627	139541642	Enhancer__chr9:139541579-139541677	0	+	chr9	139541627	139541642	Pparg::Rxra	10.3874	+
chr9	139541639	139541655	Enhancer__chr9:139541579-139541677	0	+	chr9	139541639	139541655	EGR4	10.9636	+
chr9	139541657	139541674	Enhancer__chr9:139541579-139541677	0	+	chr9	139541657	139541674	SP4	4.45455	+
chr9	139541660	139541671	Enhancer__chr9:139541579-139541677	0	+	chr9	139541660	139541671	KLF16	9.82759	+
chr9	139541660	139541671	Enhancer__chr9:139541579-139541677	0	+	chr9	139541660	139541671	SP3	11.2439	+
chr9	139541660	139541672	Enhancer__chr9:139541579-139541677	0	+	chr9	139541660	139541672	SP8	10.5921	+
chr9	139541666	139541683	Enhancer__chr9:139541579-139541677	0	+	chr9	139541666	139541683	ZNF410	-1.72727	+
chr9	139541684	139541705	Enhancer__chr9:139541579-139541677	0	+	chr9	139541684	139541705	REST	4.05102	-
chr9	139541687	139541702	Enhancer__chr9:139541579-139541677	0	+	chr9	139541687	139541702	Nr5a2	9.48276	-
chr9	139541705	139541711	Enhancer__chr9:139541579-139541677	0	+	chr9	139541705	139541724	CTCF	13.0656	+
chr9	139541706	139541711	Enhancer__chr9:139541579-139541677	0	+	chr9	139541706	139541721	NR2C2	10.0571	+
chr9	139550572	139550579	Enhancer__chr9:139550372-139550684	0	+	chr9	139550572	139550579	SPIB	11.2333	+
chr9	139550596	139550606	Enhancer__chr9:139550372-139550684	0	+	chr9	139550596	139550606	Ascl2	10.2714	-
chr9	139550604	139550625	Enhancer__chr9:139550372-139550684	0	+	chr9	139550604	139550625	IRF1	12.2581	+
chr9	139550612	139550627	Enhancer__chr9:139550372-139550684	0	+	chr9	139550612	139550627	PRDM1	14.1636	-
chr9	139550614	139550624	Enhancer__chr9:139550372-139550684	0	+	chr9	139550614	139550624	Sox3	11.1034	+
chr9	139550619	139550634	Enhancer__chr9:139550372-139550684	0	+	chr9	139550619	139550634	FOXP1	12.5493	-
chr9	139550659	139550673	Enhancer__chr9:139550372-139550684	0	+	chr9	139550659	139550673	BATF3	0.409091	+
chr9	139550663	139550684	Enhancer__chr9:139550372-139550684	0	+	chr9	139550663	139550684	REST	5.26531	-
chr9	139551510	139551515	Enhancer__chr9:139551445-139551904	0	+	chr9	139551504	139551515	E2F4	12.7069	+
chr9	139551510	139551515	Enhancer__chr9:139551445-139551904	0	+	chr9	139551504	139551515	E2F6	10.8793	+
chr9	139551510	139551516	Enhancer__chr9:139551445-139551904	0	+	chr9	139551502	139551516	GLIS3	3.40909	-
chr9	139551525	139551532	Enhancer__chr9:139551445-139551904	0	+	chr9	139551525	139551532	SPIB	11.2333	-
chr9	139551533	139551545	Enhancer__chr9:139551445-139551904	0	+	chr9	139551533	139551545	MYBL1	16.2069	-
chr9	139551549	139551557	Enhancer__chr9:139551445-139551904	0	+	chr9	139551549	139551557	Bhlha15	11.918	+
chr9	139551567	139551577	Enhancer__chr9:139551445-139551904	0	+	chr9	139551567	139551577	Gfi1	13.2805	+
chr9	139551568	139551579	Enhancer__chr9:139551445-139551904	0	+	chr9	139551568	139551579	Gfi1b	16.6207	+
chr9	139551614	139551622	Enhancer__chr9:139551445-139551904	0	+	chr9	139551614	139551622	MGA	11.4545	+
chr9	139551619	139551625	Enhancer__chr9:139551445-139551904	0	+	chr9	139551619	139551628	THAP1	11.4474	-
chr9	139553227	139553234	protein_coding__p7@EGFL7__chr9:139553306..139553309,+::	0	+	chr9	139553220	139553234	Zfx	13.7879	-
chr9	139553249	139553260	protein_coding__p7@EGFL7__chr9:139553306..139553309,+::	0	+	chr9	139553249	139553260	ELK4	14.1455	-
chr9	139553250	139553261	protein_coding__p7@EGFL7__chr9:139553306..139553309,+::	0	+	chr9	139553250	139553261	Gabpa	12.3607	+
chr9	139553273	139553284	protein_coding__p7@EGFL7__chr9:139553306..139553309,+::	0	+	chr9	139553273	139553284	Spz1	11.9364	+
chr9	139553276	139553286	protein_coding__p7@EGFL7__chr9:139553306..139553309,+::	0	+	chr9	139553276	139553286	MZF1(var.2)	11.1515	+
chr9	139553302	139553317	protein_coding__p7@EGFL7__chr9:139553306..139553309,+::	0	+	chr9	139553302	139553317	Pou5f1::Sox2	11.9677	+
chr9	139553327	139553336	protein_coding__p7@EGFL7__chr9:139553306..139553309,+::	0	+	chr9	139553327	139553336	NFIX	10.5106	+
chr9	139553327	139553337	protein_coding__p7@EGFL7__chr9:139553306..139553309,+::	0	+	chr9	139553327	139553337	NFIA	12.2667	+
chr9	139553328	139553342	protein_coding__p7@EGFL7__chr9:139553306..139553309,+::	0	+	chr9	139553328	139553342	Stat4	12.7931	+
chr9	139553329	139553342	protein_coding__p7@EGFL7__chr9:139553306..139553309,+::	0	+	chr9	139553329	139553343	NFIC::TLX1	6.47959	+
chr9	139553341	139553342	protein_coding__p7@EGFL7__chr9:139553306..139553309,+::	0	+	chr9	139553341	139553354	TFAP2A(var.3)	9.88525	-
chr9	139553341	139553342	protein_coding__p7@EGFL7__chr9:139553306..139553309,+::	0	+	chr9	139553341	139553354	TFAP2B(var.3)	10.1639	+
chr9	139553341	139553342	protein_coding__p7@EGFL7__chr9:139553306..139553309,+::	0	+	chr9	139553341	139553354	TFAP2C(var.3)	9.27586	+
chr9	139553341	139553342	protein_coding__p7@EGFL7__chr9:139553306..139553309,+::	0	+	chr9	139553341	139553357	ZNF143	1.2931	+
chr9	139554817	139554824	antisense__p1@ENST00000411904,p1@uc004cic.2__chr9:139554833..139554866,-	0	-	chr9	139554810	139554824	ZIC1	9.29787	+
chr9	139554817	139554825	antisense__p1@ENST00000411904,p1@uc004cic.2__chr9:139554833..139554866,-	0	-	chr9	139554810	139554825	ZIC3	9.1	+
chr9	139554817	139554825	antisense__p1@ENST00000411904,p1@uc004cic.2__chr9:139554833..139554866,-	0	-	chr9	139554810	139554825	ZIC4	10.0727	+
chr9	139554822	139554836	antisense__p1@ENST00000411904,p1@uc004cic.2__chr9:139554833..139554866,-	0	-	chr9	139554822	139554836	NFIC::TLX1	4.96939	+
chr9	139554832	139554847	antisense__p1@ENST00000411904,p1@uc004cic.2__chr9:139554833..139554866,-	0	-	chr9	139554832	139554847	Pparg::Rxra	10.964	+
chr9	139554848	139554857	antisense__p1@ENST00000411904,p1@uc004cic.2__chr9:139554833..139554866,-	0	-	chr9	139554848	139554857	Hic1	11.6346	-
chr9	139554865	139554879	antisense__p1@ENST00000411904,p1@uc004cic.2__chr9:139554833..139554866,-	0	-	chr9	139554865	139554879	Zfx	15.2121	+
chr9	139554879	139554893	antisense__p1@ENST00000411904,p1@uc004cic.2__chr9:139554833..139554866,-	0	-	chr9	139554879	139554893	EBF1	12.4426	-
chr9	139554883	139554900	antisense__p1@ENST00000411904,p1@uc004cic.2__chr9:139554833..139554866,-	0	-	chr9	139554883	139554900	SP4	2.85455	-
chr9	139554904	139554919	antisense__p1@ENST00000411904,p1@uc004cic.2__chr9:139554833..139554866,-	0	-	chr9	139554904	139554919	SP2	14.9655	-
chr9	139554905	139554922	antisense__p1@ENST00000411904,p1@uc004cic.2__chr9:139554833..139554866,-	0	-	chr9	139554905	139554922	SP4	3.05455	-
chr9	139554908	139554919	antisense__p1@ENST00000411904,p1@uc004cic.2__chr9:139554833..139554866,-	0	-	chr9	139554908	139554919	SP1	14.9038	-
chr9	139554909	139554919	antisense__p1@ENST00000411904,p1@uc004cic.2__chr9:139554833..139554866,-	0	-	chr9	139554909	139554919	Klf4	13.102	+
chr9	139554909	139554919	antisense__p1@ENST00000411904,p1@uc004cic.2__chr9:139554833..139554866,-	0	-	chr9	139554909	139554919	KLF5	16.102	-
chr9	139554912	139554927	antisense__p1@ENST00000411904,p1@uc004cic.2__chr9:139554833..139554866,-	0	-	chr9	139554912	139554927	NR2C2	9.82857	+
chr9	139554915	139554927	antisense__p1@ENST00000411904,p1@uc004cic.2__chr9:139554833..139554866,-	0	-	chr9	139554915	139554927	INSM1	14.5816	+
chr9	139554915	139554927	antisense__p1@ENST00000411904,p1@uc004cic.2__chr9:139554833..139554866,-	0	-	chr9	139554915	139554927	TFAP2A(var.2)	12.6545	-
chr9	139554916	139554931	antisense__p1@ENST00000411904,p1@uc004cic.2__chr9:139554833..139554866,-	0	-	chr9	139554916	139554931	SP2	14.4655	-
chr9	139554919	139554928	antisense__p1@ENST00000411904,p1@uc004cic.2__chr9:139554833..139554866,-	0	-	chr9	139554919	139554928	THAP1	9.96053	-
chr9	139581826	139581828	protein_coding__p2@AGPAT2__chr9:139581848..139581873,-::	0	-	chr9	139581807	139581828	REST	7.21429	+
chr9	139581826	139581833	protein_coding__p2@AGPAT2__chr9:139581848..139581873,-::	0	-	chr9	139581821	139581833	TFAP2A(var.2)	12.5455	+
chr9	139581826	139581833	protein_coding__p2@AGPAT2__chr9:139581848..139581873,-::	0	-	chr9	139581821	139581833	TFAP2B	11.8	+
chr9	139581826	139581833	protein_coding__p2@AGPAT2__chr9:139581848..139581873,-::	0	-	chr9	139581821	139581833	TFAP2C	11.3265	+
chr9	139581826	139581834	protein_coding__p2@AGPAT2__chr9:139581848..139581873,-::	0	-	chr9	139581818	139581834	GLIS1	-10.25	+
chr9	139581826	139581837	protein_coding__p2@AGPAT2__chr9:139581848..139581873,-::	0	-	chr9	139581820	139581837	SP4	3.54545	+
chr9	139581842	139581853	protein_coding__p2@AGPAT2__chr9:139581848..139581873,-::	0	-	chr9	139581842	139581853	E2F4	12.3966	-
chr9	139581842	139581853	protein_coding__p2@AGPAT2__chr9:139581848..139581873,-::	0	-	chr9	139581842	139581853	E2F6	13.3793	-
chr9	139581844	139581858	protein_coding__p2@AGPAT2__chr9:139581848..139581873,-::	0	-	chr9	139581844	139581858	EGR1	13.8846	+
chr9	139581845	139581860	protein_coding__p2@AGPAT2__chr9:139581848..139581873,-::	0	-	chr9	139581845	139581860	EGR3	8.77586	+
chr9	139581848	139581859	protein_coding__p2@AGPAT2__chr9:139581848..139581873,-::	0	-	chr9	139581848	139581859	E2F4	12.3966	-
chr9	139581848	139581859	protein_coding__p2@AGPAT2__chr9:139581848..139581873,-::	0	-	chr9	139581848	139581859	E2F6	13.3793	-
chr9	139581850	139581864	protein_coding__p2@AGPAT2__chr9:139581848..139581873,-::	0	-	chr9	139581850	139581864	EGR1	13.8846	+
chr9	139581851	139581866	protein_coding__p2@AGPAT2__chr9:139581848..139581873,-::	0	-	chr9	139581851	139581866	EGR3	8.36207	+
chr9	139581851	139581867	protein_coding__p2@AGPAT2__chr9:139581848..139581873,-::	0	-	chr9	139581851	139581867	GLIS1	-10.25	+
chr9	139581854	139581865	protein_coding__p2@AGPAT2__chr9:139581848..139581873,-::	0	-	chr9	139581854	139581865	E2F4	10.4655	-
chr9	139581854	139581865	protein_coding__p2@AGPAT2__chr9:139581848..139581873,-::	0	-	chr9	139581854	139581865	E2F6	12.3103	-
chr9	139581854	139581866	protein_coding__p2@AGPAT2__chr9:139581848..139581873,-::	0	-	chr9	139581854	139581866	TFAP2A(var.2)	12.5455	+
chr9	139581854	139581866	protein_coding__p2@AGPAT2__chr9:139581848..139581873,-::	0	-	chr9	139581854	139581866	TFAP2B	11.8	+
chr9	139581854	139581866	protein_coding__p2@AGPAT2__chr9:139581848..139581873,-::	0	-	chr9	139581854	139581866	TFAP2C	11.3265	+
chr9	139581859	139581860	protein_coding__p1@AGPAT2__chr9:139581876..139581935,-::	0	-	chr9	139581845	139581860	EGR3	8.77586	+
chr9	139581859	139581864	protein_coding__p1@AGPAT2__chr9:139581876..139581935,-::	0	-	chr9	139581850	139581864	EGR1	13.8846	+
chr9	139581859	139581865	protein_coding__p1@AGPAT2__chr9:139581876..139581935,-::	0	-	chr9	139581854	139581865	E2F4	10.4655	-
chr9	139581859	139581865	protein_coding__p1@AGPAT2__chr9:139581876..139581935,-::	0	-	chr9	139581854	139581865	E2F6	12.3103	-
chr9	139581859	139581866	protein_coding__p1@AGPAT2__chr9:139581876..139581935,-::	0	-	chr9	139581851	139581866	EGR3	8.36207	+
chr9	139581859	139581866	protein_coding__p1@AGPAT2__chr9:139581876..139581935,-::	0	-	chr9	139581854	139581866	TFAP2A(var.2)	12.5455	+
chr9	139581859	139581866	protein_coding__p1@AGPAT2__chr9:139581876..139581935,-::	0	-	chr9	139581854	139581866	TFAP2B	11.8	+
chr9	139581859	139581866	protein_coding__p1@AGPAT2__chr9:139581876..139581935,-::	0	-	chr9	139581854	139581866	TFAP2C	11.3265	+
chr9	139581859	139581867	protein_coding__p1@AGPAT2__chr9:139581876..139581935,-::	0	-	chr9	139581851	139581867	GLIS1	-10.25	+
chr9	139581861	139581875	protein_coding__p1@AGPAT2__chr9:139581876..139581935,-::	0	-	chr9	139581861	139581875	EGR1	12.4231	+
chr9	139581861	139581875	protein_coding__p2@AGPAT2__chr9:139581848..139581873,-::	0	-	chr9	139581861	139581875	EGR1	12.4231	+
chr9	139581862	139581877	protein_coding__p1@AGPAT2__chr9:139581876..139581935,-::	0	-	chr9	139581862	139581877	EGR3	6.36207	+
chr9	139581862	139581877	protein_coding__p2@AGPAT2__chr9:139581848..139581873,-::	0	-	chr9	139581862	139581877	EGR3	6.36207	+
chr9	139581865	139581876	protein_coding__p1@AGPAT2__chr9:139581876..139581935,-::	0	-	chr9	139581865	139581876	E2F4	10.8448	-
chr9	139581865	139581876	protein_coding__p2@AGPAT2__chr9:139581848..139581873,-::	0	-	chr9	139581865	139581876	E2F4	10.8448	-
chr9	139581867	139581882	protein_coding__p1@AGPAT2__chr9:139581876..139581935,-::	0	-	chr9	139581867	139581882	ZBTB33	9.71212	+
chr9	139581867	139581882	protein_coding__p2@AGPAT2__chr9:139581848..139581873,-::	0	-	chr9	139581867	139581882	ZBTB33	9.71212	+
chr9	139581875	139581886	protein_coding__p1@AGPAT2__chr9:139581876..139581935,-::	0	-	chr9	139581875	139581886	E2F4	12.3966	-
chr9	139581875	139581886	protein_coding__p1@AGPAT2__chr9:139581876..139581935,-::	0	-	chr9	139581875	139581886	E2F6	13.3793	-
chr9	139581875	139581886	protein_coding__p2@AGPAT2__chr9:139581848..139581873,-::	0	-	chr9	139581875	139581886	E2F4	12.3966	-
chr9	139581875	139581886	protein_coding__p2@AGPAT2__chr9:139581848..139581873,-::	0	-	chr9	139581875	139581886	E2F6	13.3793	-
chr9	139581877	139581891	protein_coding__p1@AGPAT2__chr9:139581876..139581935,-::	0	-	chr9	139581877	139581891	EGR1	13.8846	+
chr9	139581877	139581891	protein_coding__p2@AGPAT2__chr9:139581848..139581873,-::	0	-	chr9	139581877	139581891	EGR1	13.8846	+
chr9	139581878	139581893	protein_coding__p1@AGPAT2__chr9:139581876..139581935,-::	0	-	chr9	139581878	139581893	EGR3	8.77586	+
chr9	139581878	139581893	protein_coding__p2@AGPAT2__chr9:139581848..139581873,-::	0	-	chr9	139581878	139581893	EGR3	8.77586	+
chr9	139581881	139581892	protein_coding__p1@AGPAT2__chr9:139581876..139581935,-::	0	-	chr9	139581881	139581892	E2F4	12.3966	-
chr9	139581881	139581892	protein_coding__p1@AGPAT2__chr9:139581876..139581935,-::	0	-	chr9	139581881	139581892	E2F6	13.3793	-
chr9	139581881	139581892	protein_coding__p2@AGPAT2__chr9:139581848..139581873,-::	0	-	chr9	139581881	139581892	E2F4	12.3966	-
chr9	139581881	139581892	protein_coding__p2@AGPAT2__chr9:139581848..139581873,-::	0	-	chr9	139581881	139581892	E2F6	13.3793	-
chr9	139581883	139581897	protein_coding__p1@AGPAT2__chr9:139581876..139581935,-::	0	-	chr9	139581883	139581897	EGR1	13.8846	+
chr9	139581883	139581897	protein_coding__p2@AGPAT2__chr9:139581848..139581873,-::	0	-	chr9	139581883	139581897	EGR1	13.8846	+
chr9	139581884	139581899	protein_coding__p1@AGPAT2__chr9:139581876..139581935,-::	0	-	chr9	139581884	139581899	EGR3	8.36207	+
chr9	139581884	139581899	protein_coding__p2@AGPAT2__chr9:139581848..139581873,-::	0	-	chr9	139581884	139581899	EGR3	8.36207	+
chr9	139581887	139581898	protein_coding__p1@AGPAT2__chr9:139581876..139581935,-::	0	-	chr9	139581887	139581898	E2F4	10.4655	-
chr9	139581887	139581898	protein_coding__p1@AGPAT2__chr9:139581876..139581935,-::	0	-	chr9	139581887	139581898	E2F6	12.3103	-
chr9	139581887	139581898	protein_coding__p2@AGPAT2__chr9:139581848..139581873,-::	0	-	chr9	139581887	139581898	E2F4	10.4655	-
chr9	139581887	139581898	protein_coding__p2@AGPAT2__chr9:139581848..139581873,-::	0	-	chr9	139581887	139581898	E2F6	12.3103	-
chr9	139581888	139581904	protein_coding__p1@AGPAT2__chr9:139581876..139581935,-::	0	-	chr9	139581888	139581904	EGR4	15.3273	-
chr9	139581888	139581904	protein_coding__p2@AGPAT2__chr9:139581848..139581873,-::	0	-	chr9	139581888	139581904	EGR4	15.3273	-
chr9	139581889	139581904	protein_coding__p1@AGPAT2__chr9:139581876..139581935,-::	0	-	chr9	139581889	139581904	EGR3	12.7069	-
chr9	139581889	139581904	protein_coding__p2@AGPAT2__chr9:139581848..139581873,-::	0	-	chr9	139581889	139581904	EGR3	12.7069	-
chr9	139581891	139581902	protein_coding__p1@AGPAT2__chr9:139581876..139581935,-::	0	-	chr9	139581891	139581902	EGR2	9.67241	-
chr9	139581891	139581902	protein_coding__p2@AGPAT2__chr9:139581848..139581873,-::	0	-	chr9	139581891	139581902	EGR2	9.67241	-
chr9	139581891	139581905	protein_coding__p1@AGPAT2__chr9:139581876..139581935,-::	0	-	chr9	139581891	139581905	EGR1	14.75	-
chr9	139581891	139581905	protein_coding__p2@AGPAT2__chr9:139581848..139581873,-::	0	-	chr9	139581891	139581905	EGR1	14.75	-
chr9	139581894	139581908	protein_coding__p1@AGPAT2__chr9:139581876..139581935,-::	0	-	chr9	139581894	139581908	EGR1	12.4231	+
chr9	139581894	139581908	protein_coding__p2@AGPAT2__chr9:139581848..139581873,-::	0	-	chr9	139581894	139581908	EGR1	12.4231	+
chr9	139581894	139581911	protein_coding__p1@AGPAT2__chr9:139581876..139581935,-::	0	-	chr9	139581894	139581911	SP4	9.07273	-
chr9	139581894	139581911	protein_coding__p2@AGPAT2__chr9:139581848..139581873,-::	0	-	chr9	139581894	139581911	SP4	9.07273	-
chr9	139581894	139581913	protein_coding__p1@AGPAT2__chr9:139581876..139581935,-::	0	-	chr9	139581894	139581913	PAX5	12.3548	+
chr9	139581894	139581913	protein_coding__p2@AGPAT2__chr9:139581848..139581873,-::	0	-	chr9	139581894	139581913	PAX5	12.3548	+
chr9	139581895	139581909	protein_coding__p1@AGPAT2__chr9:139581876..139581935,-::	0	-	chr9	139581895	139581909	KLF14	8.7069	-
chr9	139581895	139581909	protein_coding__p2@AGPAT2__chr9:139581848..139581873,-::	0	-	chr9	139581895	139581909	KLF14	8.7069	-
chr9	139581895	139581910	protein_coding__p1@AGPAT2__chr9:139581876..139581935,-::	0	-	chr9	139581895	139581910	EGR3	6.36207	+
chr9	139581895	139581910	protein_coding__p2@AGPAT2__chr9:139581848..139581873,-::	0	-	chr9	139581895	139581910	EGR3	6.36207	+
chr9	139581898	139581909	protein_coding__p1@AGPAT2__chr9:139581876..139581935,-::	0	-	chr9	139581898	139581909	E2F4	10.8448	-
chr9	139581898	139581909	protein_coding__p2@AGPAT2__chr9:139581848..139581873,-::	0	-	chr9	139581898	139581909	E2F4	10.8448	-
chr9	139581900	139581915	protein_coding__p1@AGPAT2__chr9:139581876..139581935,-::	0	-	chr9	139581900	139581915	ZBTB33	9.71212	+
chr9	139581900	139581915	protein_coding__p2@AGPAT2__chr9:139581848..139581873,-::	0	-	chr9	139581900	139581915	ZBTB33	9.71212	+
chr9	139581901	139581917	protein_coding__p1@AGPAT2__chr9:139581876..139581935,-::	0	-	chr9	139581901	139581917	EGR4	9.6	-
chr9	139581901	139581917	protein_coding__p2@AGPAT2__chr9:139581848..139581873,-::	0	-	chr9	139581901	139581917	EGR4	9.6	-
chr9	139581903	139581918	protein_coding__p1@AGPAT2__chr9:139581876..139581935,-::	0	-	chr9	139581903	139581918	SP2	16.5862	-
chr9	139581903	139581918	protein_coding__p2@AGPAT2__chr9:139581848..139581873,-::	0	-	chr9	139581903	139581918	SP2	16.5862	-
chr9	139581904	139581919	protein_coding__p1@AGPAT2__chr9:139581876..139581935,-::	0	-	chr9	139581904	139581919	Klf12	8.81967	-
chr9	139581904	139581919	protein_coding__p2@AGPAT2__chr9:139581848..139581873,-::	0	-	chr9	139581904	139581919	Klf12	8.81967	-
chr9	139581904	139581921	protein_coding__p1@AGPAT2__chr9:139581876..139581935,-::	0	-	chr9	139581904	139581921	SP4	6.94545	-
chr9	139581904	139581921	protein_coding__p2@AGPAT2__chr9:139581848..139581873,-::	0	-	chr9	139581904	139581921	SP4	6.94545	-
chr9	139581905	139581919	protein_coding__p1@AGPAT2__chr9:139581876..139581935,-::	0	-	chr9	139581905	139581919	KLF14	8.43103	-
chr9	139581905	139581919	protein_coding__p2@AGPAT2__chr9:139581848..139581873,-::	0	-	chr9	139581905	139581919	KLF14	8.43103	-
chr9	139581906	139581918	protein_coding__p1@AGPAT2__chr9:139581876..139581935,-::	0	-	chr9	139581906	139581918	SP8	13.8816	-
chr9	139581906	139581918	protein_coding__p2@AGPAT2__chr9:139581848..139581873,-::	0	-	chr9	139581906	139581918	SP8	13.8816	-
chr9	139581907	139581918	protein_coding__p1@AGPAT2__chr9:139581876..139581935,-::	0	-	chr9	139581907	139581918	SP3	13.0081	-
chr9	139581907	139581918	protein_coding__p2@AGPAT2__chr9:139581848..139581873,-::	0	-	chr9	139581907	139581918	SP3	13.0081	-
chr9	139581908	139581918	protein_coding__p1@AGPAT2__chr9:139581876..139581935,-::	0	-	chr9	139581908	139581918	Klf4	16.6939	+
chr9	139581908	139581918	protein_coding__p1@AGPAT2__chr9:139581876..139581935,-::	0	-	chr9	139581908	139581918	KLF5	16.2041	-
chr9	139581908	139581918	protein_coding__p2@AGPAT2__chr9:139581848..139581873,-::	0	-	chr9	139581908	139581918	Klf4	16.6939	+
chr9	139581908	139581918	protein_coding__p2@AGPAT2__chr9:139581848..139581873,-::	0	-	chr9	139581908	139581918	KLF5	16.2041	-
chr9	139581908	139581919	protein_coding__p1@AGPAT2__chr9:139581876..139581935,-::	0	-	chr9	139581908	139581919	Klf1	13.6515	-
chr9	139581908	139581919	protein_coding__p2@AGPAT2__chr9:139581848..139581873,-::	0	-	chr9	139581908	139581919	Klf1	13.6515	-
chr9	139581908	139581923	protein_coding__p1@AGPAT2__chr9:139581876..139581935,-::	0	-	chr9	139581908	139581923	SP2	17.2586	-
chr9	139581908	139581923	protein_coding__p2@AGPAT2__chr9:139581848..139581873,-::	0	-	chr9	139581908	139581923	SP2	17.2586	-
chr9	139581909	139581924	protein_coding__p1@AGPAT2__chr9:139581876..139581935,-::	0	-	chr9	139581909	139581924	Klf12	7.32787	-
chr9	139581909	139581924	protein_coding__p2@AGPAT2__chr9:139581848..139581873,-::	0	-	chr9	139581909	139581924	Klf12	7.32787	-
chr9	139581909	139581926	protein_coding__p1@AGPAT2__chr9:139581876..139581935,-::	0	-	chr9	139581909	139581926	SP4	6.36364	-
chr9	139581909	139581926	protein_coding__p2@AGPAT2__chr9:139581848..139581873,-::	0	-	chr9	139581909	139581926	SP4	6.36364	-
chr9	139581910	139581924	protein_coding__p1@AGPAT2__chr9:139581876..139581935,-::	0	-	chr9	139581910	139581924	KLF14	9.13793	-
chr9	139581910	139581924	protein_coding__p2@AGPAT2__chr9:139581848..139581873,-::	0	-	chr9	139581910	139581924	KLF14	9.13793	-
chr9	139581911	139581923	protein_coding__p1@AGPAT2__chr9:139581876..139581935,-::	0	-	chr9	139581911	139581923	SP8	13.9474	-
chr9	139581911	139581923	protein_coding__p2@AGPAT2__chr9:139581848..139581873,-::	0	-	chr9	139581911	139581923	SP8	13.9474	-
chr9	139581912	139581923	protein_coding__p1@AGPAT2__chr9:139581876..139581935,-::	0	-	chr9	139581912	139581923	KLF16	12.1207	-
chr9	139581912	139581923	protein_coding__p1@AGPAT2__chr9:139581876..139581935,-::	0	-	chr9	139581912	139581923	SP1	16.4038	-
chr9	139581912	139581923	protein_coding__p1@AGPAT2__chr9:139581876..139581935,-::	0	-	chr9	139581912	139581923	SP3	13.3577	-
chr9	139581912	139581923	protein_coding__p2@AGPAT2__chr9:139581848..139581873,-::	0	-	chr9	139581912	139581923	KLF16	12.1207	-
chr9	139581912	139581923	protein_coding__p2@AGPAT2__chr9:139581848..139581873,-::	0	-	chr9	139581912	139581923	SP1	16.4038	-
chr9	139581912	139581923	protein_coding__p2@AGPAT2__chr9:139581848..139581873,-::	0	-	chr9	139581912	139581923	SP3	13.3577	-
chr9	139581913	139581923	protein_coding__p1@AGPAT2__chr9:139581876..139581935,-::	0	-	chr9	139581913	139581923	Klf4	16.1837	+
chr9	139581913	139581923	protein_coding__p1@AGPAT2__chr9:139581876..139581935,-::	0	-	chr9	139581913	139581923	KLF5	17	-
chr9	139581913	139581923	protein_coding__p2@AGPAT2__chr9:139581848..139581873,-::	0	-	chr9	139581913	139581923	Klf4	16.1837	+
chr9	139581913	139581923	protein_coding__p2@AGPAT2__chr9:139581848..139581873,-::	0	-	chr9	139581913	139581923	KLF5	17	-
chr9	139581913	139581924	protein_coding__p1@AGPAT2__chr9:139581876..139581935,-::	0	-	chr9	139581913	139581924	Klf1	10.9394	-
chr9	139581913	139581924	protein_coding__p2@AGPAT2__chr9:139581848..139581873,-::	0	-	chr9	139581913	139581924	Klf1	10.9394	-
chr9	139581914	139581931	protein_coding__p1@AGPAT2__chr9:139581876..139581935,-::	0	-	chr9	139581914	139581931	SP4	2.78182	-
chr9	139581914	139581931	protein_coding__p2@AGPAT2__chr9:139581848..139581873,-::	0	-	chr9	139581914	139581931	SP4	2.78182	-
chr9	139581915	139581929	protein_coding__p1@AGPAT2__chr9:139581876..139581935,-::	0	-	chr9	139581915	139581929	KLF14	7.89655	-
chr9	139581915	139581929	protein_coding__p2@AGPAT2__chr9:139581848..139581873,-::	0	-	chr9	139581915	139581929	KLF14	7.89655	-
chr9	139581921	139581936	protein_coding__p1@AGPAT2__chr9:139581876..139581935,-::	0	-	chr9	139581921	139581936	ZIC4	12.6364	-
chr9	139581921	139581936	protein_coding__p2@AGPAT2__chr9:139581848..139581873,-::	0	-	chr9	139581921	139581936	ZIC4	12.6364	-
chr9	139581921	139581937	protein_coding__p1@AGPAT2__chr9:139581876..139581935,-::	0	-	chr9	139581921	139581937	EGR4	15.3273	-
chr9	139581921	139581937	protein_coding__p2@AGPAT2__chr9:139581848..139581873,-::	0	-	chr9	139581921	139581937	EGR4	15.3273	-
chr9	139581922	139581936	protein_coding__p1@AGPAT2__chr9:139581876..139581935,-::	0	-	chr9	139581922	139581936	GLIS2	9.2623	-
chr9	139581922	139581936	protein_coding__p1@AGPAT2__chr9:139581876..139581935,-::	0	-	chr9	139581922	139581936	ZIC1	8.6383	-
chr9	139581922	139581936	protein_coding__p2@AGPAT2__chr9:139581848..139581873,-::	0	-	chr9	139581922	139581936	GLIS2	9.2623	-
chr9	139581922	139581936	protein_coding__p2@AGPAT2__chr9:139581848..139581873,-::	0	-	chr9	139581922	139581936	ZIC1	8.6383	-
chr9	139581922	139581937	protein_coding__p1@AGPAT2__chr9:139581876..139581935,-::	0	-	chr9	139581922	139581937	EGR3	12.7069	-
chr9	139581922	139581937	protein_coding__p2@AGPAT2__chr9:139581848..139581873,-::	0	-	chr9	139581922	139581937	EGR3	12.7069	-
chr9	139581924	139581935	protein_coding__p1@AGPAT2__chr9:139581876..139581935,-::	0	-	chr9	139581924	139581935	EGR2	9.67241	-
chr9	139581924	139581935	protein_coding__p2@AGPAT2__chr9:139581848..139581873,-::	0	-	chr9	139581924	139581935	EGR2	9.67241	-
chr9	139581924	139581938	protein_coding__p1@AGPAT2__chr9:139581876..139581935,-::	0	-	chr9	139581924	139581938	EGR1	14.75	-
chr9	139581924	139581938	protein_coding__p2@AGPAT2__chr9:139581848..139581873,-::	0	-	chr9	139581924	139581938	EGR1	14.75	-
chr9	139581925	139581940	protein_coding__p1@AGPAT2__chr9:139581876..139581935,-::	0	-	chr9	139581925	139581940	EGR3	6.2931	-
chr9	139581925	139581940	protein_coding__p2@AGPAT2__chr9:139581848..139581873,-::	0	-	chr9	139581925	139581940	EGR3	6.2931	-
chr9	139581927	139581941	protein_coding__p1@AGPAT2__chr9:139581876..139581935,-::	0	-	chr9	139581927	139581941	EGR1	15.3846	-
chr9	139581927	139581941	protein_coding__p2@AGPAT2__chr9:139581848..139581873,-::	0	-	chr9	139581927	139581941	EGR1	15.3846	-
chr9	139581927	139581941	protein_coding__p2@AGPAT2__chr9:139581848..139581873,-::	0	-	chr9	139581927	139581944	SP4	9.07273	-
chr9	139581927	139581941	protein_coding__p2@AGPAT2__chr9:139581848..139581873,-::	0	-	chr9	139581927	139581946	PAX5	12.3548	+
chr9	139581927	139581944	protein_coding__p1@AGPAT2__chr9:139581876..139581935,-::	0	-	chr9	139581927	139581944	SP4	9.07273	-
chr9	139581927	139581946	protein_coding__p1@AGPAT2__chr9:139581876..139581935,-::	0	-	chr9	139581927	139581946	PAX5	12.3548	+
chr9	139581928	139581938	protein_coding__p1@AGPAT2__chr9:139581876..139581935,-::	0	-	chr9	139581928	139581938	ZNF740	12.4128	-
chr9	139581928	139581938	protein_coding__p2@AGPAT2__chr9:139581848..139581873,-::	0	-	chr9	139581928	139581938	ZNF740	12.4128	-
chr9	139581928	139581941	protein_coding__p2@AGPAT2__chr9:139581848..139581873,-::	0	-	chr9	139581928	139581942	KLF14	8.7069	-
chr9	139581928	139581942	protein_coding__p1@AGPAT2__chr9:139581876..139581935,-::	0	-	chr9	139581928	139581942	KLF14	8.7069	-
chr9	139581930	139581941	protein_coding__p1@AGPAT2__chr9:139581876..139581935,-::	0	-	chr9	139581930	139581941	SP1	16.0385	-
chr9	139581930	139581941	protein_coding__p2@AGPAT2__chr9:139581848..139581873,-::	0	-	chr9	139581930	139581941	SP1	16.0385	-
chr9	139581931	139581941	protein_coding__p1@AGPAT2__chr9:139581876..139581935,-::	0	-	chr9	139581931	139581941	KLF5	12.9184	-
chr9	139581931	139581941	protein_coding__p2@AGPAT2__chr9:139581848..139581873,-::	0	-	chr9	139581931	139581941	KLF5	12.9184	-
chr9	139581934	139581941	protein_coding__p2@AGPAT2__chr9:139581848..139581873,-::	0	-	chr9	139581934	139581950	EGR4	9.6	-
chr9	139581934	139581950	protein_coding__p1@AGPAT2__chr9:139581876..139581935,-::	0	-	chr9	139581934	139581950	EGR4	9.6	-
chr9	139581936	139581941	protein_coding__p2@AGPAT2__chr9:139581848..139581873,-::	0	-	chr9	139581936	139581951	SP2	16.5862	-
chr9	139581936	139581951	protein_coding__p1@AGPAT2__chr9:139581876..139581935,-::	0	-	chr9	139581936	139581951	SP2	16.5862	-
chr9	139581937	139581941	protein_coding__p2@AGPAT2__chr9:139581848..139581873,-::	0	-	chr9	139581937	139581952	Klf12	8.81967	-
chr9	139581937	139581941	protein_coding__p2@AGPAT2__chr9:139581848..139581873,-::	0	-	chr9	139581937	139581954	SP4	6.94545	-
chr9	139581937	139581952	protein_coding__p1@AGPAT2__chr9:139581876..139581935,-::	0	-	chr9	139581937	139581952	Klf12	8.81967	-
chr9	139581937	139581954	protein_coding__p1@AGPAT2__chr9:139581876..139581935,-::	0	-	chr9	139581937	139581954	SP4	6.94545	-
chr9	139581938	139581941	protein_coding__p2@AGPAT2__chr9:139581848..139581873,-::	0	-	chr9	139581938	139581948	Tcfl5	10.1532	-
chr9	139581938	139581941	protein_coding__p2@AGPAT2__chr9:139581848..139581873,-::	0	-	chr9	139581938	139581952	KLF14	8.43103	-
chr9	139581938	139581948	protein_coding__p1@AGPAT2__chr9:139581876..139581935,-::	0	-	chr9	139581938	139581948	Tcfl5	10.1532	-
chr9	139581938	139581952	protein_coding__p1@AGPAT2__chr9:139581876..139581935,-::	0	-	chr9	139581938	139581952	KLF14	8.43103	-
chr9	139581939	139581941	protein_coding__p2@AGPAT2__chr9:139581848..139581873,-::	0	-	chr9	139581939	139581951	SP8	13.8816	-
chr9	139581939	139581951	protein_coding__p1@AGPAT2__chr9:139581876..139581935,-::	0	-	chr9	139581939	139581951	SP8	13.8816	-
chr9	139581940	139581941	protein_coding__p2@AGPAT2__chr9:139581848..139581873,-::	0	-	chr9	139581940	139581951	SP3	13.0081	-
chr9	139581940	139581951	protein_coding__p1@AGPAT2__chr9:139581876..139581935,-::	0	-	chr9	139581940	139581951	SP3	13.0081	-
chr9	139581941	139581951	protein_coding__p1@AGPAT2__chr9:139581876..139581935,-::	0	-	chr9	139581941	139581951	Klf4	16.6939	+
chr9	139581941	139581951	protein_coding__p1@AGPAT2__chr9:139581876..139581935,-::	0	-	chr9	139581941	139581951	KLF5	16.2041	-
chr9	139581941	139581952	protein_coding__p1@AGPAT2__chr9:139581876..139581935,-::	0	-	chr9	139581941	139581952	E2F4	9.98276	+
chr9	139581941	139581952	protein_coding__p1@AGPAT2__chr9:139581876..139581935,-::	0	-	chr9	139581941	139581952	Klf1	13.6515	-
chr9	139581941	139581956	protein_coding__p1@AGPAT2__chr9:139581876..139581935,-::	0	-	chr9	139581941	139581956	SP2	17.2586	-
chr9	139581942	139581957	protein_coding__p1@AGPAT2__chr9:139581876..139581935,-::	0	-	chr9	139581942	139581957	Klf12	7.32787	-
chr9	139581942	139581959	protein_coding__p1@AGPAT2__chr9:139581876..139581935,-::	0	-	chr9	139581942	139581959	SP4	6.36364	-
chr9	139581943	139581957	protein_coding__p1@AGPAT2__chr9:139581876..139581935,-::	0	-	chr9	139581943	139581957	KLF14	9.13793	-
chr9	139581944	139581956	protein_coding__p1@AGPAT2__chr9:139581876..139581935,-::	0	-	chr9	139581944	139581956	SP8	13.9474	-
chr9	139581945	139581956	protein_coding__p1@AGPAT2__chr9:139581876..139581935,-::	0	-	chr9	139581945	139581956	KLF16	12.1207	-
chr9	139581945	139581956	protein_coding__p1@AGPAT2__chr9:139581876..139581935,-::	0	-	chr9	139581945	139581956	SP1	16.4038	-
chr9	139581945	139581956	protein_coding__p1@AGPAT2__chr9:139581876..139581935,-::	0	-	chr9	139581945	139581956	SP3	13.3577	-
chr9	139581946	139581956	protein_coding__p1@AGPAT2__chr9:139581876..139581935,-::	0	-	chr9	139581946	139581956	Klf4	16.1837	+
chr9	139581946	139581956	protein_coding__p1@AGPAT2__chr9:139581876..139581935,-::	0	-	chr9	139581946	139581956	KLF5	17	-
chr9	139581946	139581957	protein_coding__p1@AGPAT2__chr9:139581876..139581935,-::	0	-	chr9	139581946	139581957	Klf1	10.9394	-
chr9	139581947	139581964	protein_coding__p1@AGPAT2__chr9:139581876..139581935,-::	0	-	chr9	139581947	139581964	SP4	2.78182	-
chr9	139581948	139581962	protein_coding__p1@AGPAT2__chr9:139581876..139581935,-::	0	-	chr9	139581948	139581962	KLF14	7.89655	-
chr9	139581954	139581969	protein_coding__p1@AGPAT2__chr9:139581876..139581935,-::	0	-	chr9	139581954	139581969	ZIC4	12.6364	-
chr9	139581955	139581969	protein_coding__p1@AGPAT2__chr9:139581876..139581935,-::	0	-	chr9	139581955	139581969	GLIS2	9.2623	-
chr9	139581955	139581969	protein_coding__p1@AGPAT2__chr9:139581876..139581935,-::	0	-	chr9	139581955	139581969	ZIC1	8.6383	-
chr9	139581958	139581973	protein_coding__p1@AGPAT2__chr9:139581876..139581935,-::	0	-	chr9	139581958	139581973	EGR3	6.2931	-
chr9	139581960	139581974	protein_coding__p1@AGPAT2__chr9:139581876..139581935,-::	0	-	chr9	139581960	139581974	EGR1	15.3846	-
chr9	139581961	139581971	protein_coding__p1@AGPAT2__chr9:139581876..139581935,-::	0	-	chr9	139581961	139581971	ZNF740	12.4128	-
chr9	139581963	139581974	protein_coding__p1@AGPAT2__chr9:139581876..139581935,-::	0	-	chr9	139581963	139581974	SP1	16.0385	-
chr9	139581964	139581974	protein_coding__p1@AGPAT2__chr9:139581876..139581935,-::	0	-	chr9	139581964	139581974	KLF5	12.9184	-
chr9	139581965	139581974	protein_coding__p1@AGPAT2__chr9:139581876..139581935,-::	0	-	chr9	139581965	139581982	SP4	5.09091	+
chr9	139581967	139581974	protein_coding__p1@AGPAT2__chr9:139581876..139581935,-::	0	-	chr9	139581967	139581978	Klf1	10.9394	+
chr9	139581967	139581974	protein_coding__p1@AGPAT2__chr9:139581876..139581935,-::	0	-	chr9	139581967	139581981	KLF14	7.75862	+
chr9	139581967	139581974	protein_coding__p1@AGPAT2__chr9:139581876..139581935,-::	0	-	chr9	139581967	139581982	Klf12	7.4918	+
chr9	139581968	139581974	protein_coding__p1@AGPAT2__chr9:139581876..139581935,-::	0	-	chr9	139581968	139581978	Klf4	16.1837	-
chr9	139581968	139581974	protein_coding__p1@AGPAT2__chr9:139581876..139581935,-::	0	-	chr9	139581968	139581978	KLF5	17	+
chr9	139581968	139581974	protein_coding__p1@AGPAT2__chr9:139581876..139581935,-::	0	-	chr9	139581968	139581979	KLF16	12.1207	+
chr9	139581968	139581974	protein_coding__p1@AGPAT2__chr9:139581876..139581935,-::	0	-	chr9	139581968	139581979	SP1	16.4038	+
chr9	139581968	139581974	protein_coding__p1@AGPAT2__chr9:139581876..139581935,-::	0	-	chr9	139581968	139581979	SP3	13.3577	+
chr9	139581968	139581974	protein_coding__p1@AGPAT2__chr9:139581876..139581935,-::	0	-	chr9	139581968	139581980	SP8	12.9211	+
chr9	139581968	139581974	protein_coding__p1@AGPAT2__chr9:139581876..139581935,-::	0	-	chr9	139581968	139581983	SP2	15.4655	+
chr9	139581969	139581974	protein_coding__p1@AGPAT2__chr9:139581876..139581935,-::	0	-	chr9	139581969	139581984	EGR3	7.87931	+
chr9	139581971	139581974	protein_coding__p1@AGPAT2__chr9:139581876..139581935,-::	0	-	chr9	139581971	139581981	Tcfl5	10.1532	-
chr9	139590741	139590755	Enhancer__chr9:139590539-139590822	0	+	chr9	139590741	139590755	PLAG1	4.42857	-
chr9	139590749	139590761	Enhancer__chr9:139590539-139590822	0	+	chr9	139590749	139590761	TFAP2A(var.2)	11.1818	-
chr9	139590750	139590761	Enhancer__chr9:139590539-139590822	0	+	chr9	139590750	139590761	TFAP2A	12.0182	-
chr9	139590750	139590761	Enhancer__chr9:139590539-139590822	0	+	chr9	139590750	139590761	TFAP2B(var.2)	10.9818	-
chr9	139590750	139590761	Enhancer__chr9:139590539-139590822	0	+	chr9	139590750	139590761	TFAP2C(var.2)	10.8462	-
chr9	139590767	139590778	Enhancer__chr9:139590539-139590822	0	+	chr9	139590767	139590778	RUNX1	11.2931	-
chr9	139590767	139590787	Enhancer__chr9:139590539-139590822	0	+	chr9	139590767	139590787	RREB1	8.46789	+
chr9	139590770	139590790	Enhancer__chr9:139590539-139590822	0	+	chr9	139590770	139590790	RREB1	12.578	+
chr9	139590775	139590795	Enhancer__chr9:139590539-139590822	0	+	chr9	139590775	139590795	RREB1	11.8899	+
chr9	139590778	139590792	Enhancer__chr9:139590539-139590822	0	+	chr9	139590778	139590792	KLF14	8.2069	+
chr9	139590779	139590790	Enhancer__chr9:139590539-139590822	0	+	chr9	139590779	139590790	KLF16	12.6034	+
chr9	139590779	139590790	Enhancer__chr9:139590539-139590822	0	+	chr9	139590779	139590790	SP3	11.4553	+
chr9	139590779	139590791	Enhancer__chr9:139590539-139590822	0	+	chr9	139590779	139590791	SP8	14	+
chr9	139590794	139590805	Enhancer__chr9:139590539-139590822	0	+	chr9	139590794	139590805	RUNX1	12.9483	+
chr9	139590810	139590825	Enhancer__chr9:139590539-139590822	0	+	chr9	139590810	139590825	Klf12	11.4098	+
chr9	139590823	139590838	Enhancer__chr9:139590539-139590822	0	+	chr9	139590823	139590838	ZIC4	10.2909	-
chr9	139590823	139590842	Enhancer__chr9:139590539-139590822	0	+	chr9	139590823	139590842	CTCF	9.70492	+
chr9	139590831	139590840	Enhancer__chr9:139590539-139590822	0	+	chr9	139590831	139590840	THAP1	9.96053	-
chr9	139590831	139590847	Enhancer__chr9:139590539-139590822	0	+	chr9	139590831	139590847	Rarb	-2.53448	+
chr9	139590832	139590847	Enhancer__chr9:139590539-139590822	0	+	chr9	139590832	139590847	Nr2f6(var.2)	-0.728571	+
chr9	139590832	139590848	Enhancer__chr9:139590539-139590822	0	+	chr9	139590832	139590848	Rarg	3.02041	+
chr9	139590832	139590849	Enhancer__chr9:139590539-139590822	0	+	chr9	139590832	139590849	Rarg(var.2)	-6.4	+
chr9	139590843	139590856	Enhancer__chr9:139590539-139590822	0	+	chr9	139590843	139590856	ZBTB18	8.92857	+
chr9	139590845	139590855	Enhancer__chr9:139590539-139590822	0	+	chr9	139590845	139590855	Ascl2	10.4857	-
chr9	139590845	139590855	Enhancer__chr9:139590539-139590822	0	+	chr9	139590845	139590855	NEUROG2	9.62121	+
chr9	139591897	139591907	Enhancer__chr9:139591698-139592004	0	+	chr9	139591897	139591907	ETV4	11.1552	+
chr9	139591898	139591909	Enhancer__chr9:139591698-139592004	0	+	chr9	139591898	139591909	Gabpa	10.6557	+
chr9	139591915	139591931	Enhancer__chr9:139591698-139592004	0	+	chr9	139591915	139591931	EGR4	14.3455	-
chr9	139591916	139591931	Enhancer__chr9:139591698-139592004	0	+	chr9	139591916	139591931	EGR3	14.2414	-
chr9	139591918	139591929	Enhancer__chr9:139591698-139592004	0	+	chr9	139591918	139591929	EGR2	15.3621	-
chr9	139591918	139591932	Enhancer__chr9:139591698-139592004	0	+	chr9	139591918	139591932	EGR1	13.8269	-
chr9	139591919	139591933	Enhancer__chr9:139591698-139592004	0	+	chr9	139591919	139591933	KLF14	11.9138	-
chr9	139591920	139591932	Enhancer__chr9:139591698-139592004	0	+	chr9	139591920	139591932	SP8	12.3553	-
chr9	139591921	139591932	Enhancer__chr9:139591698-139592004	0	+	chr9	139591921	139591932	KLF16	11.9138	-
chr9	139591921	139591932	Enhancer__chr9:139591698-139592004	0	+	chr9	139591921	139591932	SP3	13.0894	-
chr9	139591921	139591935	Enhancer__chr9:139591698-139592004	0	+	chr9	139591921	139591935	PLAG1	6.85714	+
chr9	139591934	139591952	Enhancer__chr9:139591698-139592004	0	+	chr9	139591934	139591952	TP53	6.44898	-
chr9	139591948	139591959	Enhancer__chr9:139591698-139592004	0	+	chr9	139591948	139591959	NRF1	13.2909	-
chr9	139591961	139591977	Enhancer__chr9:139591698-139592004	0	+	chr9	139591961	139591977	EGR4	11.6909	-
chr9	139591963	139591974	Enhancer__chr9:139591698-139592004	0	+	chr9	139591963	139591974	NRF1	10.8909	+
chr9	139591964	139591975	Enhancer__chr9:139591698-139592004	0	+	chr9	139591964	139591975	EGR2	11.8966	-
chr9	139591964	139591982	Enhancer__chr9:139591698-139592004	0	+	chr9	139591964	139591982	TP73	7.94231	-
chr9	139591974	139591992	Enhancer__chr9:139591698-139592004	0	+	chr9	139591974	139591992	TP53	9	+
chr9	139591974	139591992	Enhancer__chr9:139591698-139592004	0	+	chr9	139591974	139591992	TP63	-2.56897	-
chr9	139591974	139591992	Enhancer__chr9:139591698-139592004	0	+	chr9	139591974	139591992	TP73	14.1154	-
chr9	139591990	139592000	Enhancer__chr9:139591698-139592004	0	+	chr9	139591990	139592001	SP1	12.4231	+
chr9	139595389	139595408	Enhancer__chr9:139595249-139595639	0	+	chr9	139595389	139595408	PAX5	11.0645	+
chr9	139595415	139595430	Enhancer__chr9:139595249-139595639	0	+	chr9	139595415	139595430	FOXP1	11.3099	+
chr9	139595418	139595439	Enhancer__chr9:139595249-139595639	0	+	chr9	139595418	139595439	IRF1	10.3387	-
chr9	139595419	139595434	Enhancer__chr9:139595249-139595639	0	+	chr9	139595419	139595434	FOXP1	11.5775	+
chr9	139595448	139595461	Enhancer__chr9:139595249-139595639	0	+	chr9	139595448	139595461	NFKB1	10.5102	+
chr9	139595448	139595461	Enhancer__chr9:139595249-139595639	0	+	chr9	139595448	139595461	NFKB2	16.0455	-
chr9	139595450	139595460	Enhancer__chr9:139595249-139595639	0	+	chr9	139595450	139595460	REL	15.1313	-
chr9	139595450	139595460	Enhancer__chr9:139595249-139595639	0	+	chr9	139595450	139595460	RELA	15.5204	-
chr9	139595464	139595477	Enhancer__chr9:139595249-139595639	0	+	chr9	139595464	139595477	Myod1	16.1837	-
chr9	139595467	139595477	Enhancer__chr9:139595249-139595639	0	+	chr9	139595467	139595477	Ascl2	12.3714	-
chr9	139595467	139595477	Enhancer__chr9:139595249-139595639	0	+	chr9	139595467	139595477	ID4	10.4426	-
chr9	139595467	139595477	Enhancer__chr9:139595249-139595639	0	+	chr9	139595467	139595477	MSC	10.0488	+
chr9	139595467	139595477	Enhancer__chr9:139595249-139595639	0	+	chr9	139595467	139595477	NHLH1	13.5	-
chr9	139595467	139595477	Enhancer__chr9:139595249-139595639	0	+	chr9	139595467	139595477	TCF4	11.0816	-
chr9	139595467	139595478	Enhancer__chr9:139595249-139595639	0	+	chr9	139595467	139595478	Myog	15.4694	+
chr9	139595467	139595478	Enhancer__chr9:139595249-139595639	0	+	chr9	139595467	139595478	Tcf12	15.1429	+
chr9	139595467	139595480	Enhancer__chr9:139595249-139595639	0	+	chr9	139595467	139595480	Myod1	11.551	+
chr9	139595479	139595493	Enhancer__chr9:139595249-139595639	0	+	chr9	139595479	139595493	EGR1	9.5	-
chr9	139595977	139595985	Enhancer__chr9:139595835-139596071	0	+	chr9	139595977	139595985	Atf1	11.5246	-
chr9	139595994	139596005	Enhancer__chr9:139595835-139596071	0	+	chr9	139595994	139596005	Myog	13.5714	-
chr9	139595994	139596005	Enhancer__chr9:139595835-139596071	0	+	chr9	139595994	139596005	Tcf12	13.4898	-
chr9	139595995	139596005	Enhancer__chr9:139595835-139596071	0	+	chr9	139595995	139596005	Ascl2	13.7571	-
chr9	139595995	139596005	Enhancer__chr9:139595835-139596071	0	+	chr9	139595995	139596005	MSC	9.96341	+
chr9	139595995	139596005	Enhancer__chr9:139595835-139596071	0	+	chr9	139595995	139596005	NHLH1	14.6207	-
chr9	139595995	139596005	Enhancer__chr9:139595835-139596071	0	+	chr9	139595995	139596005	TFAP4	10.6364	-
chr9	139595995	139596006	Enhancer__chr9:139595835-139596071	0	+	chr9	139595995	139596006	Myog	13.0612	+
chr9	139595995	139596006	Enhancer__chr9:139595835-139596071	0	+	chr9	139595995	139596006	Tcf12	12.9388	+
chr9	139595995	139596008	Enhancer__chr9:139595835-139596071	0	+	chr9	139595995	139596008	Myod1	11.0612	+
chr9	139596001	139596016	Enhancer__chr9:139595835-139596071	0	+	chr9	139596001	139596016	CENPB	10.7308	-
chr9	139596023	139596034	Enhancer__chr9:139595835-139596071	0	+	chr9	139596023	139596034	GCM1	12.1224	-
chr9	139606943	139606944	protein_coding__p1@FAM69B__chr9:139606983..139607035,+::	0	+	chr9	139606933	139606944	E2F4	10.8448	-
chr9	139606943	139606945	protein_coding__p1@FAM69B__chr9:139606983..139607035,+::	0	+	chr9	139606930	139606945	EGR3	10.6897	+
chr9	139606943	139606946	protein_coding__p1@FAM69B__chr9:139606983..139607035,+::	0	+	chr9	139606930	139606946	EGR4	10.7636	+
chr9	139606943	139606947	protein_coding__p1@FAM69B__chr9:139606983..139607035,+::	0	+	chr9	139606937	139606947	Tcfl5	10.0645	-
chr9	139606943	139606949	protein_coding__p1@FAM69B__chr9:139606983..139607035,+::	0	+	chr9	139606935	139606949	PLAG1	12.0408	-
chr9	139606943	139606950	protein_coding__p1@FAM69B__chr9:139606983..139607035,+::	0	+	chr9	139606935	139606950	ZBTB33	10.8333	+
chr9	139606943	139606952	protein_coding__p1@FAM69B__chr9:139606983..139607035,+::	0	+	chr9	139606941	139606952	NRF1	12.4182	-
chr9	139606943	139606953	protein_coding__p1@FAM69B__chr9:139606983..139607035,+::	0	+	chr9	139606942	139606953	EGR2	9.7069	+
chr9	139606943	139606954	protein_coding__p1@FAM69B__chr9:139606983..139607035,+::	0	+	chr9	139606943	139606954	E2F4	10.1552	-
chr9	139606943	139606955	protein_coding__p1@FAM69B__chr9:139606983..139607035,+::	0	+	chr9	139606940	139606955	EGR3	7.25862	+
chr9	139606943	139606956	protein_coding__p1@FAM69B__chr9:139606983..139607035,+::	0	+	chr9	139606942	139606956	ZIC1	9.08511	+
chr9	139606943	139606957	protein_coding__p1@FAM69B__chr9:139606983..139607035,+::	0	+	chr9	139606942	139606957	ZIC3	7.71429	+
chr9	139606943	139606957	protein_coding__p1@FAM69B__chr9:139606983..139607035,+::	0	+	chr9	139606942	139606957	ZIC4	13.2727	+
chr9	139606952	139606963	protein_coding__p1@FAM69B__chr9:139606983..139607035,+::	0	+	chr9	139606952	139606963	NRF1	10.5455	-
chr9	139606976	139606986	protein_coding__p1@FAM69B__chr9:139606983..139607035,+::	0	+	chr9	139606976	139606986	Hes1	10.2867	-
chr9	139606976	139606986	protein_coding__p1@FAM69B__chr9:139606983..139607035,+::	0	+	chr9	139606976	139606986	Tcfl5	11.3548	-
chr9	139606978	139606989	protein_coding__p1@FAM69B__chr9:139606983..139607035,+::	0	+	chr9	139606978	139606989	NRF1	9.07273	-
chr9	139606979	139606995	protein_coding__p1@FAM69B__chr9:139606983..139607035,+::	0	+	chr9	139606979	139606995	EGR4	11.6727	+
chr9	139606996	139607007	protein_coding__p1@FAM69B__chr9:139606983..139607035,+::	0	+	chr9	139606996	139607007	NRF1	9.03636	+
chr9	139607001	139607013	protein_coding__p1@FAM69B__chr9:139606983..139607035,+::	0	+	chr9	139607001	139607013	TFAP2A(var.2)	14.9818	-
chr9	139607001	139607013	protein_coding__p1@FAM69B__chr9:139606983..139607035,+::	0	+	chr9	139607001	139607013	TFAP2B	13.3818	-
chr9	139607001	139607013	protein_coding__p1@FAM69B__chr9:139606983..139607035,+::	0	+	chr9	139607001	139607013	TFAP2C	13.4184	-
chr9	139607004	139607015	protein_coding__p1@FAM69B__chr9:139606983..139607035,+::	0	+	chr9	139607004	139607015	NRF1	9.14545	+
chr9	139607009	139607019	protein_coding__p1@FAM69B__chr9:139606983..139607035,+::	0	+	chr9	139607009	139607019	Hes1	9.88112	-
chr9	139607009	139607019	protein_coding__p1@FAM69B__chr9:139606983..139607035,+::	0	+	chr9	139607009	139607019	Tcfl5	10.6694	-
chr9	139607015	139607026	protein_coding__p1@FAM69B__chr9:139606983..139607035,+::	0	+	chr9	139607015	139607026	GCM1	12.4898	-
chr9	139607016	139607026	protein_coding__p1@FAM69B__chr9:139606983..139607035,+::	0	+	chr9	139607016	139607026	GCM2	12.5246	-
chr9	139607016	139607029	protein_coding__p1@FAM69B__chr9:139606983..139607035,+::	0	+	chr9	139607016	139607029	TFAP2A(var.3)	9.55738	+
chr9	139607026	139607037	protein_coding__p1@FAM69B__chr9:139606983..139607035,+::	0	+	chr9	139607026	139607037	E2F6	11.7069	+
chr9	139607027	139607041	protein_coding__p1@FAM69B__chr9:139606983..139607035,+::	0	+	chr9	139607027	139607041	EGR1	13.3077	-
chr9	139622601	139622614	intergenic__p1@SNHG7__chr9:139622626..139622643,-::	0	-	chr9	139622600	139622614	GLIS2	8.36066	+
chr9	139622601	139622614	intergenic__p1@SNHG7__chr9:139622626..139622643,-::	0	-	chr9	139622600	139622614	ZIC1	5.31915	+
chr9	139622601	139622615	intergenic__p1@SNHG7__chr9:139622626..139622643,-::	0	-	chr9	139622600	139622615	ZIC3	8.44286	+
chr9	139622601	139622615	intergenic__p1@SNHG7__chr9:139622626..139622643,-::	0	-	chr9	139622600	139622615	ZIC4	10.2545	+
chr9	139622602	139622618	intergenic__p1@SNHG7__chr9:139622626..139622643,-::	0	-	chr9	139622602	139622618	GLIS1	-8.88462	+
chr9	139622606	139622620	intergenic__p1@SNHG7__chr9:139622626..139622643,-::	0	-	chr9	139622606	139622620	CREB3L1	9.25758	+
chr9	139622616	139622627	intergenic__p1@SNHG7__chr9:139622626..139622643,-::	0	-	chr9	139622616	139622627	TFAP2A	14.2364	+
chr9	139622616	139622627	intergenic__p1@SNHG7__chr9:139622626..139622643,-::	0	-	chr9	139622616	139622627	TFAP2B(var.2)	14.5273	+
chr9	139622616	139622627	intergenic__p1@SNHG7__chr9:139622626..139622643,-::	0	-	chr9	139622616	139622627	TFAP2C(var.2)	14.1731	-
chr9	139622652	139622667	intergenic__p1@SNHG7__chr9:139622626..139622643,-::	0	-	chr9	139622652	139622667	TBP	16.3194	-
chr9	139622684	139622693	intergenic__p1@SNHG7__chr9:139622626..139622643,-::	0	-	chr9	139622684	139622693	Nr2e1	11.4516	+
chr9	139622693	139622710	intergenic__p1@SNHG7__chr9:139622626..139622643,-::	0	-	chr9	139622693	139622710	SP4	6.50909	+
chr9	139622695	139622706	intergenic__p1@SNHG7__chr9:139622626..139622643,-::	0	-	chr9	139622695	139622706	Klf1	13.6515	+
chr9	139622695	139622710	intergenic__p1@SNHG7__chr9:139622626..139622643,-::	0	-	chr9	139622695	139622710	Klf12	8.37705	+
chr9	139622696	139622706	intergenic__p1@SNHG7__chr9:139622626..139622643,-::	0	-	chr9	139622696	139622706	Klf4	16.6939	-
chr9	139622696	139622706	intergenic__p1@SNHG7__chr9:139622626..139622643,-::	0	-	chr9	139622696	139622706	KLF5	16.2041	+
chr9	139622696	139622707	intergenic__p1@SNHG7__chr9:139622626..139622643,-::	0	-	chr9	139622696	139622707	SP3	13.2195	+
chr9	139622697	139622713	intergenic__p1@SNHG7__chr9:139622626..139622643,-::	0	-	chr9	139622697	139622713	EGR4	10.3455	+
chr9	139622705	139622716	intergenic__p1@SNHG7__chr9:139622626..139622643,-::	0	-	chr9	139622705	139622723	KLF13	5.2069	+
chr9	139622708	139622716	intergenic__p1@SNHG7__chr9:139622626..139622643,-::	0	-	chr9	139622708	139622727	CTCF	15.541	-
chr9	139622710	139622716	intergenic__p1@SNHG7__chr9:139622626..139622643,-::	0	-	chr9	139622710	139622722	ZBTB7B	10.4828	+
chr9	139622710	139622716	intergenic__p1@SNHG7__chr9:139622626..139622643,-::	0	-	chr9	139622710	139622722	ZBTB7C	11.1129	+
chr9	139622712	139622716	intergenic__p1@SNHG7__chr9:139622626..139622643,-::	0	-	chr9	139622712	139622726	GLIS2	11.9672	+
chr9	139622712	139622716	intergenic__p1@SNHG7__chr9:139622626..139622643,-::	0	-	chr9	139622712	139622727	ZIC4	10.2182	+
chr9	139622712	139622716	intergenic__p1@SNHG7__chr9:139622626..139622643,-::	0	-	chr9	139622712	139622727	Znf423	10.4607	+
chr9	139637357	139637366	protein_coding__p4@LCN10__chr9:139637387..139637397,-::	0	-	chr9	139637356	139637366	MZF1(var.2)	11.3333	-
chr9	139637357	139637369	protein_coding__p4@LCN10__chr9:139637387..139637397,-::	0	-	chr9	139637348	139637369	ZNF263	19.8163	-
chr9	139637357	139637372	protein_coding__p4@LCN10__chr9:139637387..139637397,-::	0	-	chr9	139637351	139637372	ZNF263	18.5306	-
chr9	139637372	139637385	protein_coding__p4@LCN10__chr9:139637387..139637397,-::	0	-	chr9	139637372	139637385	TFAP2B(var.3)	9.18033	+
chr9	139637372	139637385	protein_coding__p4@LCN10__chr9:139637387..139637397,-::	0	-	chr9	139637372	139637385	TFAP2C(var.3)	8.87931	-
chr9	139637373	139637388	protein_coding__p4@LCN10__chr9:139637387..139637397,-::	0	-	chr9	139637373	139637388	Nr5a2	13.0517	+
chr9	139637376	139637391	protein_coding__p4@LCN10__chr9:139637387..139637397,-::	0	-	chr9	139637376	139637391	SOX21	2.71429	+
chr9	139637421	139637442	protein_coding__p4@LCN10__chr9:139637387..139637397,-::	0	-	chr9	139637421	139637442	ZNF263	21.102	+
chr9	139637422	139637440	protein_coding__p4@LCN10__chr9:139637387..139637397,-::	0	-	chr9	139637422	139637440	EWSR1-FLI1	-10.0921	+
chr9	139637423	139637441	protein_coding__p4@LCN10__chr9:139637387..139637397,-::	0	-	chr9	139637423	139637441	EWSR1-FLI1	-5.10526	+
chr9	139637424	139637445	protein_coding__p4@LCN10__chr9:139637387..139637397,-::	0	-	chr9	139637424	139637445	ZNF263	22.2653	+
chr9	139637426	139637437	protein_coding__p4@LCN10__chr9:139637387..139637397,-::	0	-	chr9	139637426	139637437	E2F6	14.1897	+
chr9	139637427	139637445	protein_coding__p4@LCN10__chr9:139637387..139637397,-::	0	-	chr9	139637427	139637445	EWSR1-FLI1	2.38158	+
chr9	139637429	139637439	protein_coding__p4@LCN10__chr9:139637387..139637397,-::	0	-	chr9	139637429	139637439	KLF5	13.551	-
chr9	139637429	139637444	protein_coding__p4@LCN10__chr9:139637387..139637397,-::	0	-	chr9	139637429	139637444	SP2	14.431	-
chr9	139637431	139637441	protein_coding__p4@LCN10__chr9:139637387..139637397,-::	0	-	chr9	139637431	139637441	MZF1(var.2)	10.9798	+
chr9	139637431	139637446	protein_coding__p4@LCN10__chr9:139637387..139637397,-::	0	-	chr9	139637431	139637446	NR2C2	8.54286	+
chr9	139637431	139637449	protein_coding__p4@LCN10__chr9:139637387..139637397,-::	0	-	chr9	139637431	139637449	EWSR1-FLI1	-8.81579	+
chr9	139637433	139637454	protein_coding__p4@LCN10__chr9:139637387..139637397,-::	0	-	chr9	139637433	139637454	ZNF263	19.7959	+
chr9	139637435	139637446	protein_coding__p4@LCN10__chr9:139637387..139637397,-::	0	-	chr9	139637435	139637446	E2F6	13.9483	+
chr9	139637436	139637450	protein_coding__p4@LCN10__chr9:139637387..139637397,-::	0	-	chr9	139637436	139637450	EGR1	14.8846	-
chr9	139637436	139637454	protein_coding__p4@LCN10__chr9:139637387..139637397,-::	0	-	chr9	139637436	139637454	EWSR1-FLI1	-4.80263	+
chr9	139637440	139637458	protein_coding__p4@LCN10__chr9:139637387..139637397,-::	0	-	chr9	139637440	139637458	EWSR1-FLI1	-7.94737	+
chr9	139637444	139637455	protein_coding__p4@LCN10__chr9:139637387..139637397,-::	0	-	chr9	139637444	139637455	E2F6	10.7586	+
chr9	139637451	139637464	protein_coding__p4@LCN10__chr9:139637387..139637397,-::	0	-	chr9	139637451	139637464	SCRT2	16.5082	+
chr9	139637451	139637466	protein_coding__p4@LCN10__chr9:139637387..139637397,-::	0	-	chr9	139637451	139637466	SCRT1	16.7541	+
chr9	139637452	139637465	protein_coding__p4@LCN10__chr9:139637387..139637397,-::	0	-	chr9	139637452	139637465	Myod1	13.1429	-
chr9	139637455	139637464	protein_coding__p4@LCN10__chr9:139637387..139637397,-::	0	-	chr9	139637455	139637464	SNAI2	12.6512	+
chr9	139637455	139637465	protein_coding__p4@LCN10__chr9:139637387..139637397,-::	0	-	chr9	139637455	139637465	FIGLA	12.8103	-
chr9	139637455	139637465	protein_coding__p4@LCN10__chr9:139637387..139637397,-::	0	-	chr9	139637455	139637465	ID4	12.8689	-
chr9	139637455	139637465	protein_coding__p4@LCN10__chr9:139637387..139637397,-::	0	-	chr9	139637455	139637465	MSC	9.68293	+
chr9	139637455	139637465	protein_coding__p4@LCN10__chr9:139637387..139637397,-::	0	-	chr9	139637455	139637465	TCF3	13.2115	-
chr9	139637455	139637465	protein_coding__p4@LCN10__chr9:139637387..139637397,-::	0	-	chr9	139637455	139637465	TCF4	13.5102	-
chr9	139637455	139637466	protein_coding__p4@LCN10__chr9:139637387..139637397,-::	0	-	chr9	139637455	139637466	Myog	10.9796	+
chr9	139637455	139637466	protein_coding__p4@LCN10__chr9:139637387..139637397,-::	0	-	chr9	139637455	139637466	Tcf12	11.3061	+
chr9	139637457	139637466	protein_coding__p4@LCN10__chr9:139637387..139637397,-::	0	-	chr9	139637457	139637466	ZEB1	15.2	-
chr9	139637458	139637466	protein_coding__p4@LCN10__chr9:139637387..139637397,-::	0	-	chr9	139637458	139637466	TBX5	10.9655	+
chr9	139637461	139637472	protein_coding__p4@LCN10__chr9:139637387..139637397,-::	0	-	chr9	139637461	139637472	ESRRB	7.93103	-
chr9	139637461	139637472	protein_coding__p4@LCN10__chr9:139637387..139637397,-::	0	-	chr9	139637461	139637476	Nr5a2	16.2414	-
chr9	139637462	139637470	protein_coding__p4@LCN10__chr9:139637387..139637397,-::	0	-	chr9	139637462	139637470	NR4A2	11.4141	-
chr9	139637463	139637472	protein_coding__p4@LCN10__chr9:139637387..139637397,-::	0	-	chr9	139637463	139637475	TFAP2B	10.6545	-
chr9	139637463	139637472	protein_coding__p4@LCN10__chr9:139637387..139637397,-::	0	-	chr9	139637463	139637475	TFAP2C	10.9898	-
chr9	139637464	139637472	protein_coding__p4@LCN10__chr9:139637387..139637397,-::	0	-	chr9	139637464	139637475	TFAP2A	12.0545	-
chr9	139637464	139637472	protein_coding__p4@LCN10__chr9:139637387..139637397,-::	0	-	chr9	139637464	139637475	TFAP2B(var.2)	12.0545	-
chr9	139637464	139637472	protein_coding__p4@LCN10__chr9:139637387..139637397,-::	0	-	chr9	139637464	139637475	TFAP2C(var.2)	11.2308	-
chr9	139642953	139642964	protein_coding__p1@LCN6,p2@LCN10__chr9:139642968..139642983,-::	0	-	chr9	139642953	139642964	TFAP2A	13.7091	+
chr9	139642953	139642964	protein_coding__p1@LCN6,p2@LCN10__chr9:139642968..139642983,-::	0	-	chr9	139642953	139642964	TFAP2B(var.2)	13.1818	+
chr9	139642953	139642964	protein_coding__p1@LCN6,p2@LCN10__chr9:139642968..139642983,-::	0	-	chr9	139642953	139642964	TFAP2C(var.2)	12.25	+
chr9	139642955	139642966	protein_coding__p1@LCN6,p2@LCN10__chr9:139642968..139642983,-::	0	-	chr9	139642955	139642966	NRF1	9.27273	+
chr9	139642958	139642972	protein_coding__p1@LCN6,p2@LCN10__chr9:139642968..139642983,-::	0	-	chr9	139642958	139642972	Zfx	12.5606	-
chr9	139642976	139642988	protein_coding__p1@LCN6,p2@LCN10__chr9:139642968..139642983,-::	0	-	chr9	139642976	139642988	TFAP2A(var.2)	12.0909	+
chr9	139643021	139643032	protein_coding__p1@LCN6,p2@LCN10__chr9:139642968..139642983,-::	0	-	chr9	139643021	139643032	EGR2	8.84483	-
chr9	139643021	139643035	protein_coding__p1@LCN6,p2@LCN10__chr9:139642968..139642983,-::	0	-	chr9	139643021	139643035	EGR1	12.3846	-
chr9	139643026	139643035	protein_coding__p1@LCN6,p2@LCN10__chr9:139642968..139642983,-::	0	-	chr9	139643026	139643035	Hic1	12.5769	-
chr9	139643034	139643044	protein_coding__p1@LCN6,p2@LCN10__chr9:139642968..139642983,-::	0	-	chr9	139643034	139643044	Myb	15.0656	+
chr9	139643038	139643047	protein_coding__p1@LCN6,p2@LCN10__chr9:139642968..139642983,-::	0	-	chr9	139643038	139643047	THAP1	9.82895	+
chr9	139643038	139643052	protein_coding__p1@LCN6,p2@LCN10__chr9:139642968..139642983,-::	0	-	chr9	139643038	139643052	Stat4	11.9828	+
chr9	139643044	139643057	protein_coding__p1@LCN6,p2@LCN10__chr9:139642968..139642983,-::	0	-	chr9	139643044	139643061	Rarg(var.2)	0.709091	-
chr9	139643048	139643057	protein_coding__p1@LCN6,p2@LCN10__chr9:139642968..139642983,-::	0	-	chr9	139643048	139643066	EWSR1-FLI1	-8.59211	-
chr9	139643053	139643057	protein_coding__p1@LCN6,p2@LCN10__chr9:139642968..139642983,-::	0	-	chr9	139643053	139643067	NFIC::TLX1	7.34694	-
chr9	139643054	139643057	protein_coding__p1@LCN6,p2@LCN10__chr9:139642968..139642983,-::	0	-	chr9	139643054	139643068	NFIC::TLX1	4.85714	+
chr9	139652671	139652681	protein_coding__p1@LCN8__chr9:139652678..139652699,-::	0	-	chr9	139652671	139652681	NEUROD2	11.1034	+
chr9	139652671	139652681	protein_coding__p1@LCN8__chr9:139652678..139652699,-::	0	-	chr9	139652671	139652681	Neurog1	10.1538	-
chr9	139652672	139652680	protein_coding__p1@LCN8__chr9:139652678..139652699,-::	0	-	chr9	139652672	139652680	Bhlha15	12.4918	-
chr9	139652683	139652695	protein_coding__p1@LCN8__chr9:139652678..139652699,-::	0	-	chr9	139652683	139652695	ZBTB7A	12.5714	-
chr9	139652717	139652724	protein_coding__p1@LCN8__chr9:139652678..139652699,-::	0	-	chr9	139652717	139652724	SPIB	11.2333	+
chr9	139652728	139652739	protein_coding__p1@LCN8__chr9:139652678..139652699,-::	0	-	chr9	139652728	139652739	Klf1	12.6818	+
chr9	139652729	139652743	protein_coding__p1@LCN8__chr9:139652678..139652699,-::	0	-	chr9	139652729	139652743	EGR1	15.6731	+
chr9	139652730	139652745	protein_coding__p1@LCN8__chr9:139652678..139652699,-::	0	-	chr9	139652730	139652745	EGR3	5.74138	+
chr9	139652739	139652753	protein_coding__p1@LCN8__chr9:139652678..139652699,-::	0	-	chr9	139652739	139652753	ZIC1	5.19149	+
chr9	139652739	139652754	protein_coding__p1@LCN8__chr9:139652678..139652699,-::	0	-	chr9	139652739	139652754	ZIC3	9.04286	+
chr9	139652739	139652754	protein_coding__p1@LCN8__chr9:139652678..139652699,-::	0	-	chr9	139652739	139652754	ZIC4	10.4182	+
chr9	139652740	139652750	protein_coding__p1@LCN8__chr9:139652678..139652699,-::	0	-	chr9	139652740	139652750	FIGLA	13.1724	+
chr9	139652740	139652750	protein_coding__p1@LCN8__chr9:139652678..139652699,-::	0	-	chr9	139652740	139652750	TCF3	12.3654	+
chr9	139652740	139652750	protein_coding__p1@LCN8__chr9:139652678..139652699,-::	0	-	chr9	139652740	139652750	TCF4	11.449	+
chr9	139652744	139652764	protein_coding__p1@LCN8__chr9:139652678..139652699,-::	0	-	chr9	139652744	139652764	PPARG	7.96667	-
chr9	139652745	139652765	protein_coding__p1@LCN8__chr9:139652678..139652699,-::	0	-	chr9	139652745	139652765	PPARG	18.7111	+
chr9	139652746	139652763	protein_coding__p1@LCN8__chr9:139652678..139652699,-::	0	-	chr9	139652746	139652763	ESR1	1.24242	+
chr9	139652747	139652762	protein_coding__p1@LCN8__chr9:139652678..139652699,-::	0	-	chr9	139652747	139652762	ESR2	17.7692	-
chr9	139652756	139652771	protein_coding__p1@LCN8__chr9:139652678..139652699,-::	0	-	chr9	139652756	139652771	NR2C2	9.3	-
chr9	139652756	139652772	protein_coding__p1@LCN8__chr9:139652678..139652699,-::	0	-	chr9	139652756	139652772	EGR4	9.83636	+
chr9	139652758	139652769	protein_coding__p1@LCN8__chr9:139652678..139652699,-::	0	-	chr9	139652758	139652769	Klf1	10.4697	+
chr9	139652759	139652769	protein_coding__p1@LCN8__chr9:139652678..139652699,-::	0	-	chr9	139652759	139652769	Klf4	12.7041	-
chr9	139652759	139652769	protein_coding__p1@LCN8__chr9:139652678..139652699,-::	0	-	chr9	139652759	139652769	KLF5	14.7755	+
chr9	139652761	139652771	protein_coding__p1@LCN8__chr9:139652678..139652699,-::	0	-	chr9	139652761	139652771	ZNF740	11.1835	+
chr9	139652766	139652775	protein_coding__p1@LCN8__chr9:139652678..139652699,-::	0	-	chr9	139652766	139652776	TFE3	11.0408	+
chr9	139652766	139652775	protein_coding__p1@LCN8__chr9:139652678..139652699,-::	0	-	chr9	139652766	139652776	TFEB	11.9038	+
chr9	139652766	139652775	protein_coding__p1@LCN8__chr9:139652678..139652699,-::	0	-	chr9	139652766	139652777	USF1	10.9592	+
chr9	139652767	139652775	protein_coding__p1@LCN8__chr9:139652678..139652699,-::	0	-	chr9	139652767	139652777	Mitf	10.5714	-
chr9	139652773	139652775	protein_coding__p1@LCN8__chr9:139652678..139652699,-::	0	-	chr9	139652773	139652783	CLOCK	10.697	-
chr9	139652773	139652775	protein_coding__p1@LCN8__chr9:139652678..139652699,-::	0	-	chr9	139652773	139652783	MYF6	12.0758	-
chr9	139658935	139658941	protein_coding__p1@LCN15__chr9:139658967..139658975,-::	0	-	chr9	139658926	139658941	JUND(var.2)	15.3404	+
chr9	139658935	139658941	protein_coding__p1@LCN15__chr9:139658967..139658975,-::	0	-	chr9	139658929	139658941	Creb5	13.9636	+
chr9	139658935	139658941	protein_coding__p1@LCN15__chr9:139658967..139658975,-::	0	-	chr9	139658929	139658941	JDP2(var.2)	13.102	+
chr9	139658935	139658942	protein_coding__p1@LCN15__chr9:139658967..139658975,-::	0	-	chr9	139658928	139658942	ATF7	11.3857	+
chr9	139658935	139658942	protein_coding__p1@LCN15__chr9:139658967..139658975,-::	0	-	chr9	139658928	139658942	BATF3	6.40909	+
chr9	139658935	139658942	protein_coding__p1@LCN15__chr9:139658967..139658975,-::	0	-	chr9	139658929	139658942	ATF4	9.27869	-
chr9	139658935	139658943	protein_coding__p1@LCN15__chr9:139658967..139658975,-::	0	-	chr9	139658930	139658943	JUN	18.2449	-
chr9	139658935	139658944	protein_coding__p1@LCN15__chr9:139658967..139658975,-::	0	-	chr9	139658929	139658944	JUND(var.2)	17.4468	-
chr9	139658935	139658946	protein_coding__p1@LCN15__chr9:139658967..139658975,-::	0	-	chr9	139658928	139658946	RARA	-3.13636	-
chr9	139658939	139658949	protein_coding__p1@LCN15__chr9:139658967..139658975,-::	0	-	chr9	139658939	139658949	KLF5	14.2653	+
chr9	139658939	139658950	protein_coding__p1@LCN15__chr9:139658967..139658975,-::	0	-	chr9	139658939	139658950	SP1	15.25	+
chr9	139658939	139658953	protein_coding__p1@LCN15__chr9:139658967..139658975,-::	0	-	chr9	139658939	139658953	EGR1	13.8462	+
chr9	139658939	139658954	protein_coding__p1@LCN15__chr9:139658967..139658975,-::	0	-	chr9	139658939	139658954	SP2	15.6034	+
chr9	139658948	139658957	protein_coding__p1@LCN15__chr9:139658967..139658975,-::	0	-	chr9	139658948	139658957	THAP1	9.96053	+
chr9	139658952	139658973	protein_coding__p1@LCN15__chr9:139658967..139658975,-::	0	-	chr9	139658952	139658973	REST	7.61224	-
chr9	139658965	139658980	protein_coding__p1@LCN15__chr9:139658967..139658975,-::	0	-	chr9	139658965	139658980	Bach1::Mafk	7.34211	-
chr9	139658978	139658993	protein_coding__p1@LCN15__chr9:139658967..139658975,-::	0	-	chr9	139658978	139658993	ZIC3	11.6286	-
chr9	139658978	139658993	protein_coding__p1@LCN15__chr9:139658967..139658975,-::	0	-	chr9	139658978	139658993	ZIC4	13.6364	-
chr9	139658979	139658990	protein_coding__p1@LCN15__chr9:139658967..139658975,-::	0	-	chr9	139658979	139658990	TFAP2A	12.2364	+
chr9	139658979	139658990	protein_coding__p1@LCN15__chr9:139658967..139658975,-::	0	-	chr9	139658979	139658990	TFAP2B(var.2)	12.0182	+
chr9	139658979	139658990	protein_coding__p1@LCN15__chr9:139658967..139658975,-::	0	-	chr9	139658979	139658990	TFAP2C(var.2)	11.4231	+
chr9	139658979	139658991	protein_coding__p1@LCN15__chr9:139658967..139658975,-::	0	-	chr9	139658979	139658991	TFAP2A(var.2)	13.2	-
chr9	139658979	139658991	protein_coding__p1@LCN15__chr9:139658967..139658975,-::	0	-	chr9	139658979	139658991	TFAP2B	12.5091	+
chr9	139658979	139658991	protein_coding__p1@LCN15__chr9:139658967..139658975,-::	0	-	chr9	139658979	139658991	TFAP2C	12.5204	+
chr9	139658979	139658992	protein_coding__p1@LCN15__chr9:139658967..139658975,-::	0	-	chr9	139658979	139658992	TFAP2A(var.3)	13	-
chr9	139658979	139658992	protein_coding__p1@LCN15__chr9:139658967..139658975,-::	0	-	chr9	139658979	139658992	TFAP2B(var.3)	13.3279	-
chr9	139658979	139658992	protein_coding__p1@LCN15__chr9:139658967..139658975,-::	0	-	chr9	139658979	139658992	TFAP2C(var.3)	12.9828	-
chr9	139658979	139658993	protein_coding__p1@LCN15__chr9:139658967..139658975,-::	0	-	chr9	139658979	139658993	EBF1	11.5738	+
chr9	139658979	139658993	protein_coding__p1@LCN15__chr9:139658967..139658975,-::	0	-	chr9	139658979	139658993	ZIC1	10.1489	-
chr9	139658980	139658993	protein_coding__p1@LCN15__chr9:139658967..139658975,-::	0	-	chr9	139658980	139658993	TFAP2A(var.3)	10.459	-
chr9	139658980	139658993	protein_coding__p1@LCN15__chr9:139658967..139658975,-::	0	-	chr9	139658980	139658993	TFAP2C(var.3)	9.56897	+
chr9	139659009	139659028	protein_coding__p1@LCN15__chr9:139658967..139658975,-::	0	-	chr9	139659009	139659028	CTCF	8.4918	+
chr9	139659011	139659021	protein_coding__p1@LCN15__chr9:139658967..139658975,-::	0	-	chr9	139659011	139659021	FIGLA	13.1724	+
chr9	139659011	139659021	protein_coding__p1@LCN15__chr9:139658967..139658975,-::	0	-	chr9	139659011	139659021	TCF3	12.3654	+
chr9	139659011	139659021	protein_coding__p1@LCN15__chr9:139658967..139658975,-::	0	-	chr9	139659011	139659021	TCF4	11.449	+
chr9	139659020	139659031	protein_coding__p1@LCN15__chr9:139658967..139658975,-::	0	-	chr9	139659020	139659031	Myog	12.0204	-
chr9	139659020	139659031	protein_coding__p1@LCN15__chr9:139658967..139658975,-::	0	-	chr9	139659020	139659031	Tcf12	11.8776	-
chr9	139659021	139659031	protein_coding__p1@LCN15__chr9:139658967..139658975,-::	0	-	chr9	139659021	139659031	ID4	13.5082	+
chr9	139659021	139659031	protein_coding__p1@LCN15__chr9:139658967..139658975,-::	0	-	chr9	139659021	139659031	TCF3	13.2692	+
chr9	139659021	139659031	protein_coding__p1@LCN15__chr9:139658967..139658975,-::	0	-	chr9	139659021	139659031	TCF4	13.6327	+
chr9	139659021	139659034	protein_coding__p1@LCN15__chr9:139658967..139658975,-::	0	-	chr9	139659021	139659034	Myod1	14.6327	+
chr9	139659022	139659031	protein_coding__p1@LCN15__chr9:139658967..139658975,-::	0	-	chr9	139659022	139659031	SNAI2	13.1163	-
chr9	139659033	139659043	protein_coding__p1@LCN15__chr9:139658967..139658975,-::	0	-	chr9	139659033	139659043	KLF5	13.0204	-
chr9	139659033	139659044	protein_coding__p1@LCN15__chr9:139658967..139658975,-::	0	-	chr9	139659033	139659044	Klf1	10.303	-
chr9	139685715	139685720	protein_coding__p1@TMEM141__chr9:139685782..139685832,+::	0	+	chr9	139685710	139685720	MZF1(var.2)	10.7273	-
chr9	139685739	139685754	protein_coding__p1@TMEM141__chr9:139685782..139685832,+::	0	+	chr9	139685739	139685754	Nr2f6(var.2)	-4.4	-
chr9	139685746	139685763	protein_coding__p1@TMEM141__chr9:139685782..139685832,+::	0	+	chr9	139685746	139685763	SP4	6.63636	+
chr9	139685747	139685765	protein_coding__p1@TMEM141__chr9:139685782..139685832,+::	0	+	chr9	139685747	139685765	KLF13	9.82759	+
chr9	139685748	139685759	protein_coding__p1@TMEM141__chr9:139685782..139685832,+::	0	+	chr9	139685748	139685759	Klf1	15.5909	+
chr9	139685748	139685762	protein_coding__p1@TMEM141__chr9:139685782..139685832,+::	0	+	chr9	139685748	139685762	KLF14	12.9483	+
chr9	139685748	139685763	protein_coding__p1@TMEM141__chr9:139685782..139685832,+::	0	+	chr9	139685748	139685763	Klf12	14.1148	+
chr9	139685749	139685759	protein_coding__p1@TMEM141__chr9:139685782..139685832,+::	0	+	chr9	139685749	139685759	Klf4	15.6735	-
chr9	139685749	139685759	protein_coding__p1@TMEM141__chr9:139685782..139685832,+::	0	+	chr9	139685749	139685759	KLF5	14.9388	+
chr9	139685749	139685760	protein_coding__p1@TMEM141__chr9:139685782..139685832,+::	0	+	chr9	139685749	139685760	KLF16	17.2931	+
chr9	139685749	139685760	protein_coding__p1@TMEM141__chr9:139685782..139685832,+::	0	+	chr9	139685749	139685760	SP3	15.9106	+
chr9	139685749	139685761	protein_coding__p1@TMEM141__chr9:139685782..139685832,+::	0	+	chr9	139685749	139685761	SP8	14.6316	+
chr9	139685752	139685767	protein_coding__p1@TMEM141__chr9:139685782..139685832,+::	0	+	chr9	139685752	139685767	Znf423	7.94382	+
chr9	139685768	139685778	protein_coding__p1@TMEM141__chr9:139685782..139685832,+::	0	+	chr9	139685768	139685778	KLF5	13.2041	+
chr9	139685768	139685783	protein_coding__p1@TMEM141__chr9:139685782..139685832,+::	0	+	chr9	139685768	139685783	SP2	17.3966	+
chr9	139685772	139685783	protein_coding__p1@TMEM141__chr9:139685782..139685832,+::	0	+	chr9	139685772	139685783	Gabpa	10.8197	-
chr9	139685773	139685784	protein_coding__p1@TMEM141__chr9:139685782..139685832,+::	0	+	chr9	139685773	139685784	ELK4	10.8909	+
chr9	139685774	139685784	protein_coding__p1@TMEM141__chr9:139685782..139685832,+::	0	+	chr9	139685774	139685784	ETV6	11.0769	-
chr9	139685779	139685790	protein_coding__p1@TMEM141__chr9:139685782..139685832,+::	0	+	chr9	139685779	139685790	NRF1	14.8	+
chr9	139685784	139685795	protein_coding__p1@TMEM141__chr9:139685782..139685832,+::	0	+	chr9	139685784	139685795	NRF1	16.1636	-
chr9	139685785	139685796	protein_coding__p1@TMEM141__chr9:139685782..139685832,+::	0	+	chr9	139685785	139685796	NRF1	19.2727	+
chr9	139685791	139685802	protein_coding__p1@TMEM141__chr9:139685782..139685832,+::	0	+	chr9	139685791	139685802	NRF1	12.3273	+
chr9	139685812	139685821	protein_coding__p1@TMEM141__chr9:139685782..139685832,+::	0	+	chr9	139685812	139685821	NFIX	10.4894	+
chr9	139685813	139685822	protein_coding__p1@TMEM141__chr9:139685782..139685832,+::	0	+	chr9	139685813	139685822	Hic1	11.2115	+
chr9	139690720	139690724	protein_coding__p11@KIAA1984__chr9:139690784..139690806,+::	0	+	chr9	139690710	139690724	Rfx1	12.2931	-
chr9	139690746	139690756	protein_coding__p11@KIAA1984__chr9:139690784..139690806,+::	0	+	chr9	139690746	139690756	SREBF1	12.6463	-
chr9	139690746	139690756	protein_coding__p11@KIAA1984__chr9:139690784..139690806,+::	0	+	chr9	139690746	139690756	SREBF2	11.2135	+
chr9	139690749	139690760	protein_coding__p11@KIAA1984__chr9:139690784..139690806,+::	0	+	chr9	139690749	139690760	Gfi1b	11.1552	-
chr9	139690753	139690768	protein_coding__p11@KIAA1984__chr9:139690784..139690806,+::	0	+	chr9	139690753	139690768	Nr2f6(var.2)	-7.41429	+
chr9	139690757	139690768	protein_coding__p11@KIAA1984__chr9:139690784..139690806,+::	0	+	chr9	139690757	139690768	Stat5a::Stat5b	11.4694	-
chr9	139690769	139690780	protein_coding__p11@KIAA1984__chr9:139690784..139690806,+::	0	+	chr9	139690769	139690780	Nkx2-5(var.2)	11.3455	-
chr9	139690812	139690829	protein_coding__p11@KIAA1984__chr9:139690784..139690806,+::	0	+	chr9	139690812	139690829	Ar	13.9828	-
chr9	139690812	139690829	protein_coding__p11@KIAA1984__chr9:139690784..139690806,+::	0	+	chr9	139690812	139690829	NR3C1	11.551	+
chr9	139690812	139690829	protein_coding__p11@KIAA1984__chr9:139690784..139690806,+::	0	+	chr9	139690812	139690829	NR3C2	9.12766	+
chr9	139690821	139690835	protein_coding__p11@KIAA1984__chr9:139690784..139690806,+::	0	+	chr9	139690821	139690835	PLAG1	11.5	+
chr9	139690822	139690835	protein_coding__p11@KIAA1984__chr9:139690784..139690806,+::	0	+	chr9	139690822	139690836	EBF1	13.8525	-
chr9	139690822	139690835	protein_coding__p11@KIAA1984__chr9:139690784..139690806,+::	0	+	chr9	139690822	139690837	Znf423	11.1685	-
chr9	139690824	139690835	protein_coding__p11@KIAA1984__chr9:139690784..139690806,+::	0	+	chr9	139690824	139690836	TFAP2A(var.2)	11.8182	-
chr9	139690824	139690835	protein_coding__p11@KIAA1984__chr9:139690784..139690806,+::	0	+	chr9	139690824	139690836	TFAP2B	11.7091	-
chr9	139690824	139690835	protein_coding__p11@KIAA1984__chr9:139690784..139690806,+::	0	+	chr9	139690824	139690836	TFAP2C	11.8061	-
chr9	139690824	139690835	protein_coding__p11@KIAA1984__chr9:139690784..139690806,+::	0	+	chr9	139690824	139690837	TFAP2A(var.3)	10.7705	-
chr9	139690824	139690835	protein_coding__p11@KIAA1984__chr9:139690784..139690806,+::	0	+	chr9	139690824	139690837	TFAP2B(var.3)	11.1148	-
chr9	139690824	139690835	protein_coding__p11@KIAA1984__chr9:139690784..139690806,+::	0	+	chr9	139690824	139690837	TFAP2C(var.3)	10.8621	+
chr9	139702319	139702320	div_pc__p1@C9orf86__chr9:139702363..139702410,+	0	+	chr9	139702309	139702320	NRF1	17.4909	+
chr9	139702319	139702326	div_pc__p1@C9orf86__chr9:139702363..139702410,+	0	+	chr9	139702314	139702326	ZBTB7A	10.9286	+
chr9	139702322	139702333	div_pc__p1@C9orf86__chr9:139702363..139702410,+	0	+	chr9	139702322	139702333	NRF1	10.8909	+
chr9	139702323	139702333	div_pc__p1@C9orf86__chr9:139702363..139702410,+	0	+	chr9	139702323	139702333	Hes1	9.74126	+
chr9	139702323	139702333	div_pc__p1@C9orf86__chr9:139702363..139702410,+	0	+	chr9	139702323	139702333	Tcfl5	10.75	-
chr9	139702327	139702344	div_pc__p1@C9orf86__chr9:139702363..139702410,+	0	+	chr9	139702327	139702344	SP4	2.65455	+
chr9	139702329	139702343	div_pc__p1@C9orf86__chr9:139702363..139702410,+	0	+	chr9	139702329	139702343	KLF14	11.7586	+
chr9	139702330	139702341	div_pc__p1@C9orf86__chr9:139702363..139702410,+	0	+	chr9	139702330	139702341	KLF16	14.3966	+
chr9	139702330	139702341	div_pc__p1@C9orf86__chr9:139702363..139702410,+	0	+	chr9	139702330	139702341	SP3	12.8293	+
chr9	139702331	139702346	div_pc__p1@C9orf86__chr9:139702363..139702410,+	0	+	chr9	139702331	139702346	EGR3	10.1034	+
chr9	139702331	139702347	div_pc__p1@C9orf86__chr9:139702363..139702410,+	0	+	chr9	139702331	139702347	EGR4	9.87273	+
chr9	139702332	139702343	div_pc__p1@C9orf86__chr9:139702363..139702410,+	0	+	chr9	139702332	139702343	NRF1	12.4182	-
chr9	139702333	139702344	div_pc__p1@C9orf86__chr9:139702363..139702410,+	0	+	chr9	139702333	139702344	EGR2	11.4828	+
chr9	139702333	139702347	div_pc__p1@C9orf86__chr9:139702363..139702410,+	0	+	chr9	139702333	139702347	GLIS2	8.83607	+
chr9	139702333	139702348	div_pc__p1@C9orf86__chr9:139702363..139702410,+	0	+	chr9	139702333	139702348	ZIC4	11.0727	+
chr9	139702334	139702347	div_pc__p1@C9orf86__chr9:139702363..139702410,+	0	+	chr9	139702334	139702347	TFAP2A(var.3)	12.6885	-
chr9	139702334	139702347	div_pc__p1@C9orf86__chr9:139702363..139702410,+	0	+	chr9	139702334	139702347	TFAP2B(var.3)	11.0164	+
chr9	139702334	139702347	div_pc__p1@C9orf86__chr9:139702363..139702410,+	0	+	chr9	139702334	139702347	TFAP2C(var.3)	11.7414	-
chr9	139702336	139702350	div_pc__p1@C9orf86__chr9:139702363..139702410,+	0	+	chr9	139702336	139702350	PLAG1	11.6122	-
chr9	139702343	139702356	div_pc__p1@C9orf86__chr9:139702363..139702410,+	0	+	chr9	139702343	139702356	TFAP2A(var.3)	11.7377	+
chr9	139702343	139702356	div_pc__p1@C9orf86__chr9:139702363..139702410,+	0	+	chr9	139702343	139702356	TFAP2B(var.3)	11.1148	+
chr9	139702343	139702356	div_pc__p1@C9orf86__chr9:139702363..139702410,+	0	+	chr9	139702343	139702356	TFAP2C(var.3)	11.7414	+
chr9	139702345	139702360	div_pc__p1@C9orf86__chr9:139702363..139702410,+	0	+	chr9	139702345	139702360	ZBTB33	11.4697	+
chr9	139702360	139702377	div_pc__p1@C9orf86__chr9:139702363..139702410,+	0	+	chr9	139702360	139702377	SP4	2.90909	+
chr9	139702376	139702391	div_pc__p1@C9orf86__chr9:139702363..139702410,+	0	+	chr9	139702376	139702391	ZIC3	7.37143	+
chr9	139702387	139702398	div_pc__p1@C9orf86__chr9:139702363..139702410,+	0	+	chr9	139702387	139702398	NRF1	12.5818	+
chr9	139702397	139702409	div_pc__p1@C9orf86__chr9:139702363..139702410,+	0	+	chr9	139702397	139702409	YY1	19.75	+
chr9	139702399	139702410	div_pc__p1@C9orf86__chr9:139702363..139702410,+	0	+	chr9	139702399	139702410	YY2	12.1061	-
chr9	139702410	139702427	div_pc__p1@C9orf86__chr9:139702363..139702410,+	0	+	chr9	139702410	139702427	BCL6B	-11.3429	-
chr9	139702413	139702427	div_pc__p1@C9orf86__chr9:139702363..139702410,+	0	+	chr9	139702413	139702427	Bcl6	11.6935	+
chr9	139702424	139702434	div_pc__p1@C9orf86__chr9:139702363..139702410,+	0	+	chr9	139702424	139702435	NRF1	9.2	+
chr9	139702431	139702434	div_pc__p1@C9orf86__chr9:139702363..139702410,+	0	+	chr9	139702431	139702442	TFAP2A	12.9818	+
chr9	139702431	139702434	div_pc__p1@C9orf86__chr9:139702363..139702410,+	0	+	chr9	139702431	139702442	TFAP2B(var.2)	12.6727	+
chr9	139702431	139702434	div_pc__p1@C9orf86__chr9:139702363..139702410,+	0	+	chr9	139702431	139702442	TFAP2C(var.2)	12.2308	+
chr9	139703342	139703354	div_lnc__NA__chr9:139703352..139703390,-	0	-	chr9	139703342	139703354	HES7	4.10345	-
chr9	139703393	139703404	div_lnc__NA__chr9:139703352..139703390,-	0	-	chr9	139703393	139703404	NFE2	8.06122	-
chr9	139703412	139703423	div_lnc__NA__chr9:139703352..139703390,-	0	-	chr9	139703412	139703423	Nkx2-5(var.2)	15.1818	-
chr9	139703436	139703444	div_lnc__NA__chr9:139703352..139703390,-	0	-	chr9	139703436	139703444	Sox2	13.9508	+
chr9	139738980	139738984	protein_coding__NA__chr9:139739058..139739062,+::	0	+	chr9	139738970	139738984	Zfx	15.3182	+
chr9	139738980	139738992	protein_coding__NA__chr9:139739058..139739062,+::	0	+	chr9	139738973	139738992	PAX5	12.3065	-
chr9	139738986	139738997	protein_coding__NA__chr9:139739058..139739062,+::	0	+	chr9	139738986	139738997	NRF1	12.2	+
chr9	139739023	139739034	protein_coding__NA__chr9:139739058..139739062,+::	0	+	chr9	139739023	139739034	Gabpa	11	-
chr9	139739024	139739035	protein_coding__NA__chr9:139739058..139739062,+::	0	+	chr9	139739024	139739035	ELK4	12.1818	+
chr9	139739024	139739037	protein_coding__NA__chr9:139739058..139739062,+::	0	+	chr9	139739024	139739037	ELF3	8.5	-
chr9	139739025	139739036	protein_coding__NA__chr9:139739058..139739062,+::	0	+	chr9	139739025	139739036	ELF5	11.9636	-
chr9	139739025	139739037	protein_coding__NA__chr9:139739058..139739062,+::	0	+	chr9	139739025	139739037	EHF	10.5082	-
chr9	139739025	139739037	protein_coding__NA__chr9:139739058..139739062,+::	0	+	chr9	139739025	139739037	ELF1	9.56364	-
chr9	139739025	139739037	protein_coding__NA__chr9:139739058..139739062,+::	0	+	chr9	139739025	139739037	ELF4	9.54098	-
chr9	139739027	139739041	protein_coding__NA__chr9:139739058..139739062,+::	0	+	chr9	139739027	139739041	Bcl6	10.9032	+
chr9	139743159	139743167	protein_coding__p6@PHPT1__chr9:139743213..139743252,+::	0	+	chr9	139743156	139743167	Klf1	14.1061	+
chr9	139743159	139743167	protein_coding__p6@PHPT1__chr9:139743213..139743252,+::	0	+	chr9	139743157	139743167	Klf4	16.051	-
chr9	139743159	139743167	protein_coding__p6@PHPT1__chr9:139743213..139743252,+::	0	+	chr9	139743157	139743167	KLF5	16.6735	+
chr9	139743159	139743168	protein_coding__p6@PHPT1__chr9:139743213..139743252,+::	0	+	chr9	139743157	139743168	KLF16	13.8448	+
chr9	139743159	139743168	protein_coding__p6@PHPT1__chr9:139743213..139743252,+::	0	+	chr9	139743157	139743168	SP1	15.75	+
chr9	139743159	139743168	protein_coding__p6@PHPT1__chr9:139743213..139743252,+::	0	+	chr9	139743157	139743168	SP3	13	+
chr9	139743159	139743171	protein_coding__p6@PHPT1__chr9:139743213..139743252,+::	0	+	chr9	139743154	139743171	SP4	2.70909	+
chr9	139743159	139743171	protein_coding__p6@PHPT1__chr9:139743213..139743252,+::	0	+	chr9	139743156	139743171	Klf12	9.14754	+
chr9	139743160	139743175	protein_coding__p6@PHPT1__chr9:139743213..139743252,+::	0	+	chr9	139743160	139743175	Znf423	6.47191	+
chr9	139743162	139743175	protein_coding__p6@PHPT1__chr9:139743213..139743252,+::	0	+	chr9	139743162	139743175	TFAP2A(var.3)	14.4426	-
chr9	139743162	139743175	protein_coding__p6@PHPT1__chr9:139743213..139743252,+::	0	+	chr9	139743162	139743175	TFAP2B(var.3)	14.6066	+
chr9	139743162	139743175	protein_coding__p6@PHPT1__chr9:139743213..139743252,+::	0	+	chr9	139743162	139743175	TFAP2C(var.3)	14.1379	+
chr9	139743163	139743175	protein_coding__p6@PHPT1__chr9:139743213..139743252,+::	0	+	chr9	139743163	139743175	TFAP2A(var.2)	10.6727	+
chr9	139743178	139743191	protein_coding__p6@PHPT1__chr9:139743213..139743252,+::	0	+	chr9	139743178	139743191	NFKB1	1.38776	-
chr9	139743178	139743191	protein_coding__p6@PHPT1__chr9:139743213..139743252,+::	0	+	chr9	139743178	139743191	NFKB2	8.93939	+
chr9	139743180	139743190	protein_coding__p6@PHPT1__chr9:139743213..139743252,+::	0	+	chr9	139743180	139743190	REL	12.1313	-
chr9	139743204	139743216	protein_coding__p6@PHPT1__chr9:139743213..139743252,+::	0	+	chr9	139743204	139743216	INSM1	16.3469	+
chr9	139745267	139745276	protein_coding__NA__chr9:139745339..139745361,+::	0	+	chr9	139745266	139745276	RORA	13.1124	+
chr9	139745267	139745280	protein_coding__NA__chr9:139745339..139745361,+::	0	+	chr9	139745267	139745280	NR2F1	12.7551	+
chr9	139745269	139745277	protein_coding__NA__chr9:139745339..139745361,+::	0	+	chr9	139745269	139745277	NR4A2	12.3131	+
chr9	139745269	139745286	protein_coding__NA__chr9:139745339..139745361,+::	0	+	chr9	139745269	139745286	Rarg(var.2)	3.32727	+
chr9	139745270	139745285	protein_coding__NA__chr9:139745339..139745361,+::	0	+	chr9	139745270	139745285	ESR2	11.6154	+
chr9	139745271	139745282	protein_coding__NA__chr9:139745339..139745361,+::	0	+	chr9	139745271	139745282	USF1	13.7143	-
chr9	139745271	139745282	protein_coding__NA__chr9:139745339..139745361,+::	0	+	chr9	139745271	139745282	USF2	13.1224	-
chr9	139745306	139745320	protein_coding__NA__chr9:139745339..139745361,+::	0	+	chr9	139745306	139745320	Zfx	14.8788	+
chr9	139745307	139745318	protein_coding__NA__chr9:139745339..139745361,+::	0	+	chr9	139745307	139745318	TFAP2A	11.5636	+
chr9	139745307	139745318	protein_coding__NA__chr9:139745339..139745361,+::	0	+	chr9	139745307	139745318	TFAP2B(var.2)	11.0364	+
chr9	139745307	139745318	protein_coding__NA__chr9:139745339..139745361,+::	0	+	chr9	139745307	139745318	TFAP2C(var.2)	10.8269	+
chr9	139745307	139745319	protein_coding__NA__chr9:139745339..139745361,+::	0	+	chr9	139745307	139745319	TFAP2C	10.7041	-
chr9	139745321	139745332	protein_coding__NA__chr9:139745339..139745361,+::	0	+	chr9	139745321	139745332	TFAP2A	11.4909	+
chr9	139745332	139745342	protein_coding__NA__chr9:139745339..139745361,+::	0	+	chr9	139745332	139745342	NKX2-3	11.8269	+
chr9	139745333	139745342	protein_coding__NA__chr9:139745339..139745361,+::	0	+	chr9	139745333	139745342	NKX2-8	11.75	+
chr9	139760706	139760717	protein_coding__p3@EDF1__chr9:139760729..139760740,-::	0	-	chr9	139760706	139760717	YY2	12.1818	-
chr9	139760743	139760756	protein_coding__p3@EDF1__chr9:139760729..139760740,-::	0	-	chr9	139760743	139760756	Myod1	16.0816	-
chr9	139760745	139760756	protein_coding__p3@EDF1__chr9:139760729..139760740,-::	0	-	chr9	139760745	139760756	Myog	14.898	-
chr9	139760745	139760756	protein_coding__p3@EDF1__chr9:139760729..139760740,-::	0	-	chr9	139760745	139760756	Tcf12	14.6735	-
chr9	139760746	139760756	protein_coding__p3@EDF1__chr9:139760729..139760740,-::	0	-	chr9	139760746	139760756	Ascl2	16.2286	-
chr9	139760746	139760756	protein_coding__p3@EDF1__chr9:139760729..139760740,-::	0	-	chr9	139760746	139760756	MSC	9.63415	+
chr9	139760746	139760756	protein_coding__p3@EDF1__chr9:139760729..139760740,-::	0	-	chr9	139760746	139760756	NHLH1	14.6724	-
chr9	139760746	139760757	protein_coding__p3@EDF1__chr9:139760729..139760740,-::	0	-	chr9	139760746	139760757	Myog	14.3061	+
chr9	139760746	139760757	protein_coding__p3@EDF1__chr9:139760729..139760740,-::	0	-	chr9	139760746	139760757	Tcf12	13.9592	+
chr9	139760746	139760759	protein_coding__p3@EDF1__chr9:139760729..139760740,-::	0	-	chr9	139760746	139760759	Myod1	12.8163	+
chr9	139760776	139760788	protein_coding__p3@EDF1__chr9:139760729..139760740,-::	0	-	chr9	139760776	139760788	HINFP	10.3333	+
chr9	139760796	139760811	protein_coding__p3@EDF1__chr9:139760729..139760740,-::	0	-	chr9	139760796	139760811	CENPB	12.1923	+
chr9	139760804	139760815	protein_coding__p3@EDF1__chr9:139760729..139760740,-::	0	-	chr9	139760804	139760822	NFYA	10.0732	+
chr9	139760810	139760815	protein_coding__p3@EDF1__chr9:139760729..139760740,-::	0	-	chr9	139760810	139760825	NFYB	14.0385	-
chr9	139776339	139776353	protein_coding__NA__chr9:139776351..139776419,+::	0	+	chr9	139776339	139776353	Stat4	16.1724	-
chr9	139776339	139776356	protein_coding__NA__chr9:139776351..139776419,+::	0	+	chr9	139776339	139776356	BCL6B	-17.0286	+
chr9	139776340	139776354	protein_coding__NA__chr9:139776351..139776419,+::	0	+	chr9	139776340	139776354	Rfx1	11.6552	+
chr9	139776341	139776352	protein_coding__NA__chr9:139776351..139776419,+::	0	+	chr9	139776341	139776352	Stat5a::Stat5b	12.0612	+
chr9	139776342	139776353	protein_coding__NA__chr9:139776351..139776419,+::	0	+	chr9	139776342	139776353	STAT1	16.2545	-
chr9	139776342	139776353	protein_coding__NA__chr9:139776351..139776419,+::	0	+	chr9	139776342	139776353	STAT3	15.1224	+
chr9	139776342	139776356	protein_coding__NA__chr9:139776351..139776419,+::	0	+	chr9	139776342	139776356	Bcl6	14.1613	+
chr9	139776342	139776356	protein_coding__NA__chr9:139776351..139776419,+::	0	+	chr9	139776342	139776356	Stat4	12.8276	+
chr9	139776343	139776354	protein_coding__NA__chr9:139776351..139776419,+::	0	+	chr9	139776343	139776354	Stat5a::Stat5b	14.9184	-
chr9	139776371	139776386	protein_coding__NA__chr9:139776351..139776419,+::	0	+	chr9	139776371	139776386	PRDM1	12.9273	+
chr9	139776373	139776394	protein_coding__NA__chr9:139776351..139776419,+::	0	+	chr9	139776373	139776394	IRF1	14.9677	-
chr9	139776377	139776395	protein_coding__NA__chr9:139776351..139776419,+::	0	+	chr9	139776377	139776395	IRF2	8.25688	+
chr9	139776394	139776407	protein_coding__NA__chr9:139776351..139776419,+::	0	+	chr9	139776394	139776407	TFAP2A(var.3)	10.2459	-
chr9	139776394	139776407	protein_coding__NA__chr9:139776351..139776419,+::	0	+	chr9	139776394	139776407	TFAP2B(var.3)	11.7377	+
chr9	139776394	139776407	protein_coding__NA__chr9:139776351..139776419,+::	0	+	chr9	139776394	139776407	TFAP2C(var.3)	11.0172	+
chr9	139826822	139826843	Enhancer__chr9:139826661-139826850	0	+	chr9	139826822	139826843	IRF1	9.80645	+
chr9	139826846	139826864	Enhancer__chr9:139826661-139826850	0	+	chr9	139826846	139826864	TP53	6.32653	+
chr9	139826850	139826860	Enhancer__chr9:139826661-139826850	0	+	chr9	139826850	139826860	SMAD3	12.5636	+
chr9	139826863	139826876	Enhancer__chr9:139826661-139826850	0	+	chr9	139826863	139826876	ZBTB18	8.81429	+
chr9	139839075	139839079	div_pc__p1@FBXW5__chr9:139839064..139839147,-::	0	-	chr9	139839062	139839079	SP4	2.94545	+
chr9	139839075	139839079	div_pc__p1@FBXW5__chr9:139839064..139839147,-::	0	-	chr9	139839065	139839079	EGR1	20.4038	+
chr9	139839075	139839079	div_pc__p1@FBXW5__chr9:139839064..139839147,-::	0	-	chr9	139839068	139839079	EGR2	12.5517	+
chr9	139839075	139839080	div_pc__p1@FBXW5__chr9:139839064..139839147,-::	0	-	chr9	139839069	139839080	E2F4	11.3448	-
chr9	139839075	139839081	div_pc__p1@FBXW5__chr9:139839064..139839147,-::	0	-	chr9	139839066	139839081	EGR3	16.3966	+
chr9	139839075	139839081	div_pc__p1@FBXW5__chr9:139839064..139839147,-::	0	-	chr9	139839070	139839081	Klf1	11.7273	+
chr9	139839075	139839081	div_pc__p1@FBXW5__chr9:139839064..139839147,-::	0	-	chr9	139839071	139839081	Klf4	13.0816	-
chr9	139839075	139839081	div_pc__p1@FBXW5__chr9:139839064..139839147,-::	0	-	chr9	139839071	139839081	KLF5	14.3878	+
chr9	139839075	139839082	div_pc__p1@FBXW5__chr9:139839064..139839147,-::	0	-	chr9	139839066	139839082	EGR4	14.8909	+
chr9	139839075	139839085	div_pc__p1@FBXW5__chr9:139839064..139839147,-::	0	-	chr9	139839070	139839085	Klf12	7.83607	+
chr9	139839093	139839104	div_pc__p1@FBXW5__chr9:139839064..139839147,-::	0	-	chr9	139839093	139839104	Gabpa	14.3115	-
chr9	139839094	139839105	div_pc__p1@FBXW5__chr9:139839064..139839147,-::	0	-	chr9	139839094	139839105	ELK4	14.1091	+
chr9	139839094	139839106	div_pc__p1@FBXW5__chr9:139839064..139839147,-::	0	-	chr9	139839094	139839106	HINFP	10.7727	+
chr9	139839095	139839105	div_pc__p1@FBXW5__chr9:139839064..139839147,-::	0	-	chr9	139839095	139839105	ELK1	10.234	-
chr9	139839095	139839105	div_pc__p1@FBXW5__chr9:139839064..139839147,-::	0	-	chr9	139839095	139839105	ELK3	11.0172	-
chr9	139839095	139839105	div_pc__p1@FBXW5__chr9:139839064..139839147,-::	0	-	chr9	139839095	139839105	ERF	10.5571	-
chr9	139839095	139839105	div_pc__p1@FBXW5__chr9:139839064..139839147,-::	0	-	chr9	139839095	139839105	ERG	11.2909	-
chr9	139839095	139839105	div_pc__p1@FBXW5__chr9:139839064..139839147,-::	0	-	chr9	139839095	139839105	ETS1	11.931	-
chr9	139839095	139839105	div_pc__p1@FBXW5__chr9:139839064..139839147,-::	0	-	chr9	139839095	139839105	ETV1	11.7273	-
chr9	139839095	139839105	div_pc__p1@FBXW5__chr9:139839064..139839147,-::	0	-	chr9	139839095	139839105	ETV4	11.3621	-
chr9	139839095	139839105	div_pc__p1@FBXW5__chr9:139839064..139839147,-::	0	-	chr9	139839095	139839105	ETV5	12.1273	-
chr9	139839095	139839105	div_pc__p1@FBXW5__chr9:139839064..139839147,-::	0	-	chr9	139839095	139839105	ETV6	13.6538	-
chr9	139839095	139839105	div_pc__p1@FBXW5__chr9:139839064..139839147,-::	0	-	chr9	139839095	139839105	FEV	11.0385	-
chr9	139839095	139839105	div_pc__p1@FBXW5__chr9:139839064..139839147,-::	0	-	chr9	139839095	139839105	FLI1	11.1702	-
chr9	139839095	139839106	div_pc__p1@FBXW5__chr9:139839064..139839147,-::	0	-	chr9	139839095	139839106	ETV2	10.082	-
chr9	139839121	139839135	div_pc__p1@FBXW5__chr9:139839064..139839147,-::	0	-	chr9	139839121	139839135	EGR1	21.3077	+
chr9	139839122	139839137	div_pc__p1@FBXW5__chr9:139839064..139839147,-::	0	-	chr9	139839122	139839137	EGR3	15.6034	+
chr9	139839122	139839138	div_pc__p1@FBXW5__chr9:139839064..139839147,-::	0	-	chr9	139839122	139839138	EGR4	14.0545	+
chr9	139839124	139839135	div_pc__p1@FBXW5__chr9:139839064..139839147,-::	0	-	chr9	139839124	139839135	EGR2	12.5517	+
chr9	139839125	139839136	div_pc__p1@FBXW5__chr9:139839064..139839147,-::	0	-	chr9	139839125	139839136	E2F4	11.3448	-
chr9	139839126	139839137	div_pc__p1@FBXW5__chr9:139839064..139839147,-::	0	-	chr9	139839126	139839137	Klf1	12.1364	+
chr9	139839126	139839141	div_pc__p1@FBXW5__chr9:139839064..139839147,-::	0	-	chr9	139839126	139839141	Klf12	8	+
chr9	139839127	139839137	div_pc__p1@FBXW5__chr9:139839064..139839147,-::	0	-	chr9	139839127	139839137	Klf4	13.3469	-
chr9	139839127	139839137	div_pc__p1@FBXW5__chr9:139839064..139839147,-::	0	-	chr9	139839127	139839137	KLF5	14.3061	+
chr9	139839127	139839138	div_pc__p1@FBXW5__chr9:139839064..139839147,-::	0	-	chr9	139839127	139839138	SP3	12.9756	+
chr9	139839131	139839144	div_pc__p1@FBXW5__chr9:139839064..139839147,-::	0	-	chr9	139839131	139839144	TFAP2A(var.3)	10.8361	-
chr9	139839131	139839144	div_pc__p1@FBXW5__chr9:139839064..139839147,-::	0	-	chr9	139839131	139839144	TFAP2B(var.3)	10.7049	-
chr9	139839131	139839144	div_pc__p1@FBXW5__chr9:139839064..139839147,-::	0	-	chr9	139839131	139839144	TFAP2C(var.3)	10.069	-
chr9	139839132	139839147	div_pc__p1@FBXW5__chr9:139839064..139839147,-::	0	-	chr9	139839132	139839147	ZIC3	12.8857	-
chr9	139839132	139839147	div_pc__p1@FBXW5__chr9:139839064..139839147,-::	0	-	chr9	139839132	139839147	ZIC4	14.8727	-
chr9	139839133	139839147	div_pc__p1@FBXW5__chr9:139839064..139839147,-::	0	-	chr9	139839133	139839147	ZIC1	11.7234	-
chr9	139839143	139839156	div_pc__p1@FBXW5__chr9:139839064..139839147,-::	0	-	chr9	139839143	139839156	TFAP2A(var.3)	10.3934	-
chr9	139839143	139839156	div_pc__p1@FBXW5__chr9:139839064..139839147,-::	0	-	chr9	139839143	139839156	TFAP2B(var.3)	11.2295	+
chr9	139839143	139839156	div_pc__p1@FBXW5__chr9:139839064..139839147,-::	0	-	chr9	139839143	139839156	TFAP2C(var.3)	10.5345	-
chr9	139839159	139839171	div_pc__p1@FBXW5__chr9:139839064..139839147,-::	0	-	chr9	139839159	139839171	HES7	3.12069	+
chr9	139839160	139839170	div_pc__p1@FBXW5__chr9:139839064..139839147,-::	0	-	chr9	139839160	139839170	Hes1	9.6993	+
chr9	139839166	139839178	div_pc__p1@FBXW5__chr9:139839064..139839147,-::	0	-	chr9	139839166	139839178	TFAP2A(var.2)	14.8727	+
chr9	139839166	139839178	div_pc__p1@FBXW5__chr9:139839064..139839147,-::	0	-	chr9	139839166	139839178	TFAP2B	15.4364	+
chr9	139839166	139839178	div_pc__p1@FBXW5__chr9:139839064..139839147,-::	0	-	chr9	139839166	139839178	TFAP2C	15.2449	+
chr9	139839167	139839178	div_pc__p1@FBXW5__chr9:139839064..139839147,-::	0	-	chr9	139839167	139839178	TFAP2B(var.2)	10.3818	+
chr9	139839626	139839646	div_pc__p1@C8G__chr9:139839686..139839707,+::	0	+	chr9	139839626	139839646	RREB1	10.4954	-
chr9	139839629	139839649	div_pc__p1@C8G__chr9:139839686..139839707,+::	0	+	chr9	139839629	139839649	RREB1	11.7798	-
chr9	139839631	139839645	div_pc__p1@C8G__chr9:139839686..139839707,+::	0	+	chr9	139839631	139839645	EGR1	13.6154	-
chr9	139839633	139839653	div_pc__p1@C8G__chr9:139839686..139839707,+::	0	+	chr9	139839633	139839653	RREB1	7.0367	-
chr9	139839634	139839648	div_pc__p1@C8G__chr9:139839686..139839707,+::	0	+	chr9	139839634	139839648	GLIS2	11.3443	-
chr9	139839634	139839648	div_pc__p1@C8G__chr9:139839686..139839707,+::	0	+	chr9	139839634	139839648	GLIS3	7.56061	-
chr9	139839634	139839649	div_pc__p1@C8G__chr9:139839686..139839707,+::	0	+	chr9	139839634	139839649	NR2C2	11.1	+
chr9	139839634	139839655	div_pc__p1@C8G__chr9:139839686..139839707,+::	0	+	chr9	139839634	139839655	ZNF263	19.2449	+
chr9	139839637	139839652	div_pc__p1@C8G__chr9:139839686..139839707,+::	0	+	chr9	139839637	139839652	SP2	15.2414	-
chr9	139839638	139839648	div_pc__p1@C8G__chr9:139839686..139839707,+::	0	+	chr9	139839638	139839648	ZNF740	14.4128	-
chr9	139839641	139839652	div_pc__p1@C8G__chr9:139839686..139839707,+::	0	+	chr9	139839641	139839652	KLF16	13.2241	-
chr9	139839641	139839652	div_pc__p1@C8G__chr9:139839686..139839707,+::	0	+	chr9	139839641	139839652	SP1	15.5769	-
chr9	139839641	139839652	div_pc__p1@C8G__chr9:139839686..139839707,+::	0	+	chr9	139839641	139839652	SP3	12.7561	-
chr9	139839641	139839656	div_pc__p1@C8G__chr9:139839686..139839707,+::	0	+	chr9	139839641	139839656	NR2C2	9.04286	+
chr9	139839642	139839652	div_pc__p1@C8G__chr9:139839686..139839707,+::	0	+	chr9	139839642	139839652	KLF5	14.8367	-
chr9	139839667	139839678	div_pc__p1@C8G__chr9:139839686..139839707,+::	0	+	chr9	139839667	139839678	Gabpa	10.3279	-
chr9	139839668	139839679	div_pc__p1@C8G__chr9:139839686..139839707,+::	0	+	chr9	139839668	139839679	ELK4	11.4727	+
chr9	139839669	139839681	div_pc__p1@C8G__chr9:139839686..139839707,+::	0	+	chr9	139839669	139839681	ELF1	9.87273	-
chr9	139839669	139839681	div_pc__p1@C8G__chr9:139839686..139839707,+::	0	+	chr9	139839669	139839681	ELF4	9.36066	-
chr9	139839689	139839697	div_pc__p1@C8G__chr9:139839686..139839707,+::	0	+	chr9	139839689	139839697	MEIS2	11.8033	+
chr9	139839689	139839697	div_pc__p1@C8G__chr9:139839686..139839707,+::	0	+	chr9	139839689	139839697	MEIS3	11.4231	+
chr9	139839698	139839715	div_pc__p1@C8G__chr9:139839686..139839707,+::	0	+	chr9	139839698	139839715	NR3C1	4.67347	+
chr9	139839698	139839715	div_pc__p1@C8G__chr9:139839686..139839707,+::	0	+	chr9	139839698	139839715	NR3C2	3.61702	-
chr9	139839699	139839715	div_pc__p1@C8G__chr9:139839686..139839707,+::	0	+	chr9	139839699	139839715	Hnf4a	6.25455	-
chr9	139839701	139839716	div_pc__p1@C8G__chr9:139839686..139839707,+::	0	+	chr9	139839701	139839716	HNF4G	10.8269	-
chr9	139839703	139839724	div_pc__p1@C8G__chr9:139839686..139839707,+::	0	+	chr9	139839703	139839724	REST	6.76531	-
chr9	139839724	139839732	div_pc__p1@C8G__chr9:139839686..139839707,+::	0	+	chr9	139839724	139839735	Spz1	12.9636	-
chr9	139839727	139839732	div_pc__p1@C8G__chr9:139839686..139839707,+::	0	+	chr9	139839727	139839742	Nr5a2	11.8276	-
chr9	139839729	139839732	div_pc__p1@C8G__chr9:139839686..139839707,+::	0	+	chr9	139839729	139839743	PLAG1	7.59184	-
chr9	139843924	139843933	protein_coding__NA__chr9:139843995..139844009,+::	0	+	chr9	139843923	139843933	Myc	11.9455	+
chr9	139843950	139843967	protein_coding__NA__chr9:139843995..139844009,+::	0	+	chr9	139843950	139843967	SP4	15.0182	+
chr9	139843952	139843963	protein_coding__NA__chr9:139843995..139844009,+::	0	+	chr9	139843952	139843963	Klf1	13.1212	+
chr9	139843952	139843966	protein_coding__NA__chr9:139843995..139844009,+::	0	+	chr9	139843952	139843966	KLF14	12.6379	+
chr9	139843952	139843967	protein_coding__NA__chr9:139843995..139844009,+::	0	+	chr9	139843952	139843967	Klf12	15.0656	+
chr9	139843953	139843963	protein_coding__NA__chr9:139843995..139844009,+::	0	+	chr9	139843953	139843963	Klf4	15.8061	-
chr9	139843953	139843963	protein_coding__NA__chr9:139843995..139844009,+::	0	+	chr9	139843953	139843963	KLF5	15.2653	+
chr9	139843953	139843964	protein_coding__NA__chr9:139843995..139844009,+::	0	+	chr9	139843953	139843964	KLF16	13.3448	+
chr9	139843953	139843964	protein_coding__NA__chr9:139843995..139844009,+::	0	+	chr9	139843953	139843964	SP3	14.8699	+
chr9	139843953	139843965	protein_coding__NA__chr9:139843995..139844009,+::	0	+	chr9	139843953	139843965	SP8	13.6711	+
chr9	139843954	139843974	protein_coding__NA__chr9:139843995..139844009,+::	0	+	chr9	139843954	139843974	RREB1	6.74312	+
chr9	139843960	139843972	protein_coding__NA__chr9:139843995..139844009,+::	0	+	chr9	139843960	139843972	ZBTB7A	10.3571	+
chr9	139843966	139843980	protein_coding__NA__chr9:139843995..139844009,+::	0	+	chr9	139843966	139843980	PLAG1	18.2959	-
chr9	139843972	139843987	protein_coding__NA__chr9:139843995..139844009,+::	0	+	chr9	139843972	139843987	NR2C2	11.7429	-
chr9	139843975	139843995	protein_coding__NA__chr9:139843995..139844009,+::	0	+	chr9	139843975	139843995	RREB1	11.1193	+
chr9	139843976	139843986	protein_coding__NA__chr9:139843995..139844009,+::	0	+	chr9	139843976	139843986	Klf4	12.7041	-
chr9	139843976	139843986	protein_coding__NA__chr9:139843995..139844009,+::	0	+	chr9	139843976	139843986	KLF5	14.7755	+
chr9	139843976	139843996	protein_coding__NA__chr9:139843995..139844009,+::	0	+	chr9	139843976	139843996	RREB1	15.6055	+
chr9	139843977	139843997	protein_coding__NA__chr9:139843995..139844009,+::	0	+	chr9	139843977	139843997	RREB1	16.211	+
chr9	139843978	139843988	protein_coding__NA__chr9:139843995..139844009,+::	0	+	chr9	139843978	139843988	ZNF740	11.1835	+
chr9	139843980	139843991	protein_coding__NA__chr9:139843995..139844009,+::	0	+	chr9	139843980	139843991	Klf1	11.5455	+
chr9	139843981	139843991	protein_coding__NA__chr9:139843995..139844009,+::	0	+	chr9	139843981	139843991	Klf4	14.1531	-
chr9	139843981	139843991	protein_coding__NA__chr9:139843995..139844009,+::	0	+	chr9	139843981	139843991	KLF5	13.9796	+
chr9	139843981	139843992	protein_coding__NA__chr9:139843995..139844009,+::	0	+	chr9	139843981	139843992	KLF16	14.7069	+
chr9	139843981	139843992	protein_coding__NA__chr9:139843995..139844009,+::	0	+	chr9	139843981	139843992	SP3	13.6585	+
chr9	139843981	139843993	protein_coding__NA__chr9:139843995..139844009,+::	0	+	chr9	139843981	139843993	SP8	12.0395	+
chr9	139843984	139843994	protein_coding__NA__chr9:139843995..139844009,+::	0	+	chr9	139843984	139843994	ZNF740	11.3853	+
chr9	139843985	139844000	protein_coding__NA__chr9:139843995..139844009,+::	0	+	chr9	139843985	139844000	Znf423	9.38202	-
chr9	139843986	139843999	protein_coding__NA__chr9:139843995..139844009,+::	0	+	chr9	139843986	139843999	TFAP2A(var.3)	11.4426	-
chr9	139843986	139843999	protein_coding__NA__chr9:139843995..139844009,+::	0	+	chr9	139843986	139843999	TFAP2B(var.3)	10.8689	-
chr9	139843986	139843999	protein_coding__NA__chr9:139843995..139844009,+::	0	+	chr9	139843986	139843999	TFAP2C(var.3)	10.9483	-
chr9	139843986	139844000	protein_coding__NA__chr9:139843995..139844009,+::	0	+	chr9	139843986	139844000	EBF1	12.918	+
chr9	139843987	139844000	protein_coding__NA__chr9:139843995..139844009,+::	0	+	chr9	139843987	139844000	TFAP2A(var.3)	10.1311	-
chr9	139843987	139844000	protein_coding__NA__chr9:139843995..139844009,+::	0	+	chr9	139843987	139844000	TFAP2B(var.3)	9.06557	-
chr9	139843987	139844000	protein_coding__NA__chr9:139843995..139844009,+::	0	+	chr9	139843987	139844000	TFAP2C(var.3)	8.7069	-
chr9	139844001	139844022	protein_coding__NA__chr9:139843995..139844009,+::	0	+	chr9	139844001	139844022	REST	7.22449	+
chr9	139844024	139844034	protein_coding__NA__chr9:139843995..139844009,+::	0	+	chr9	139844024	139844034	HLTF	8.65854	-
chr9	139844035	139844039	protein_coding__NA__chr9:139843995..139844009,+::	0	+	chr9	139844035	139844044	THAP1	10.4474	+
chr9	139858888	139858899	Enhancer__chr9:139858882-139858961	0	+	chr9	139858888	139858899	KLF16	11.7586	+
chr9	139858888	139858902	Enhancer__chr9:139858882-139858961	0	+	chr9	139858888	139858902	EGR1	15.6538	+
chr9	139858889	139858904	Enhancer__chr9:139858882-139858961	0	+	chr9	139858889	139858904	EGR3	11.0862	+
chr9	139858889	139858905	Enhancer__chr9:139858882-139858961	0	+	chr9	139858889	139858905	EGR4	12.1091	+
chr9	139858893	139858903	Enhancer__chr9:139858882-139858961	0	+	chr9	139858893	139858903	ZNF740	10.945	+
chr9	139858907	139858918	Enhancer__chr9:139858882-139858961	0	+	chr9	139858907	139858918	Klf1	12.7727	+
chr9	139858907	139858922	Enhancer__chr9:139858882-139858961	0	+	chr9	139858907	139858922	Klf12	10.4098	+
chr9	139858908	139858918	Enhancer__chr9:139858882-139858961	0	+	chr9	139858908	139858918	Klf4	12.9694	-
chr9	139858908	139858918	Enhancer__chr9:139858882-139858961	0	+	chr9	139858908	139858918	KLF5	13.6531	+
chr9	139858925	139858932	Enhancer__chr9:139858882-139858961	0	+	chr9	139858925	139858932	SPIB	11.2333	+
chr9	139858941	139858952	Enhancer__chr9:139858882-139858961	0	+	chr9	139858941	139858952	Klf1	18.303	+
chr9	139858941	139858956	Enhancer__chr9:139858882-139858961	0	+	chr9	139858941	139858956	Klf12	13.5246	+
chr9	139858942	139858952	Enhancer__chr9:139858882-139858961	0	+	chr9	139858942	139858952	Klf4	16.1837	-
chr9	139858942	139858952	Enhancer__chr9:139858882-139858961	0	+	chr9	139858942	139858952	KLF5	14.1429	+
chr9	139858942	139858953	Enhancer__chr9:139858882-139858961	0	+	chr9	139858942	139858953	SP3	12.935	+
chr9	139858951	139858961	Enhancer__chr9:139858882-139858961	0	+	chr9	139858951	139858961	KLF5	12.3061	-
chr9	139858958	139858973	Enhancer__chr9:139858882-139858961	0	+	chr9	139858958	139858973	ZIC3	7.07143	+
chr9	139858970	139858984	Enhancer__chr9:139858882-139858961	0	+	chr9	139858970	139858984	Rfx1	10.2069	+
chr9	139859497	139859507	Enhancer__chr9:139859448-139859564	0	+	chr9	139859497	139859507	REL	11.9596	-
chr9	139859498	139859509	Enhancer__chr9:139859448-139859564	0	+	chr9	139859498	139859509	KLF16	11.1897	+
chr9	139859498	139859510	Enhancer__chr9:139859448-139859564	0	+	chr9	139859498	139859510	SP8	10.25	+
chr9	139859510	139859527	Enhancer__chr9:139859448-139859564	0	+	chr9	139859510	139859527	RARA(var.2)	3.09836	+
chr9	139859520	139859529	Enhancer__chr9:139859448-139859564	0	+	chr9	139859520	139859529	ZEB1	12.9273	-
chr9	139859593	139859598	Enhancer__chr9:139859448-139859564	0	+	chr9	139859593	139859604	Nkx2-5(var.2)	12.2182	+
chr9	139860782	139860792	Enhancer__chr9:139860664-139860836	0	+	chr9	139860782	139860792	Arntl	13.8525	+
chr9	139860782	139860792	Enhancer__chr9:139860664-139860836	0	+	chr9	139860782	139860792	Mitf	12.7551	+
chr9	139860782	139860793	Enhancer__chr9:139860664-139860836	0	+	chr9	139860782	139860793	MAX::MYC	11.8265	+
chr9	139860782	139860793	Enhancer__chr9:139860664-139860836	0	+	chr9	139860782	139860793	USF1	14.5102	-
chr9	139860782	139860793	Enhancer__chr9:139860664-139860836	0	+	chr9	139860782	139860793	USF2	13.7143	-
chr9	139860783	139860792	Enhancer__chr9:139860664-139860836	0	+	chr9	139860783	139860792	Creb3l2	12.6517	+
chr9	139860783	139860793	Enhancer__chr9:139860664-139860836	0	+	chr9	139860783	139860793	BHLHE40	11.9038	-
chr9	139860783	139860793	Enhancer__chr9:139860664-139860836	0	+	chr9	139860783	139860793	BHLHE41	8.90385	-
chr9	139860783	139860793	Enhancer__chr9:139860664-139860836	0	+	chr9	139860783	139860793	HEY1	10.8182	-
chr9	139860783	139860793	Enhancer__chr9:139860664-139860836	0	+	chr9	139860783	139860793	MAX	13.7885	-
chr9	139860783	139860793	Enhancer__chr9:139860664-139860836	0	+	chr9	139860783	139860793	MLX	14.6286	+
chr9	139860783	139860793	Enhancer__chr9:139860664-139860836	0	+	chr9	139860783	139860793	MLXIPL	14.0152	+
chr9	139860783	139860793	Enhancer__chr9:139860664-139860836	0	+	chr9	139860783	139860793	MNT	13.4545	-
chr9	139860783	139860793	Enhancer__chr9:139860664-139860836	0	+	chr9	139860783	139860793	Npas2	11.2459	-
chr9	139860783	139860793	Enhancer__chr9:139860664-139860836	0	+	chr9	139860783	139860793	Srebf1(var.2)	12.931	-
chr9	139860783	139860793	Enhancer__chr9:139860664-139860836	0	+	chr9	139860783	139860793	SREBF2(var.2)	13.3636	-
chr9	139860783	139860793	Enhancer__chr9:139860664-139860836	0	+	chr9	139860783	139860793	TFE3	14.3469	-
chr9	139860783	139860793	Enhancer__chr9:139860664-139860836	0	+	chr9	139860783	139860793	TFEB	15.2308	-
chr9	139860783	139860793	Enhancer__chr9:139860664-139860836	0	+	chr9	139860783	139860793	TFEC	13.4146	-
chr9	139860783	139860794	Enhancer__chr9:139860664-139860836	0	+	chr9	139860783	139860794	MAX::MYC	9.67347	-
chr9	139860784	139860792	Enhancer__chr9:139860664-139860836	0	+	chr9	139860784	139860792	Id2	12.7705	-
chr9	139860784	139860792	Enhancer__chr9:139860664-139860836	0	+	chr9	139860784	139860792	Mlxip	12.4098	+
chr9	139860785	139860793	Enhancer__chr9:139860664-139860836	0	+	chr9	139860785	139860793	Mycn	14.4426	-
chr9	139860792	139860806	Enhancer__chr9:139860664-139860836	0	+	chr9	139860792	139860806	Bcl6	12.0968	+
chr9	139860799	139860809	Enhancer__chr9:139860664-139860836	0	+	chr9	139860799	139860809	Sox3	11.1034	-
chr9	139860845	139860863	Enhancer__chr9:139860664-139860836	0	+	chr9	139860845	139860863	MAFF	10.2222	-
chr9	139860847	139860859	Enhancer__chr9:139860664-139860836	0	+	chr9	139860847	139860859	PKNOX1	1.06122	+
chr9	139860847	139860859	Enhancer__chr9:139860664-139860836	0	+	chr9	139860847	139860859	PKNOX2	2.5082	-
chr9	139860848	139860858	Enhancer__chr9:139860664-139860836	0	+	chr9	139860848	139860858	TFAP4	10.9636	-
chr9	139863783	139863786	protein_coding__p@chr9:139863849..139863870,+__chr9:139863849..139863870,+::	0	+	chr9	139863775	139863786	TFAP2A	12.5818	+
chr9	139863783	139863786	protein_coding__p@chr9:139863849..139863870,+__chr9:139863849..139863870,+::	0	+	chr9	139863775	139863786	TFAP2B(var.2)	11.2182	+
chr9	139863783	139863786	protein_coding__p@chr9:139863849..139863870,+__chr9:139863849..139863870,+::	0	+	chr9	139863775	139863786	TFAP2C(var.2)	10.8462	-
chr9	139863783	139863787	protein_coding__p@chr9:139863849..139863870,+__chr9:139863849..139863870,+::	0	+	chr9	139863775	139863787	TFAP2A(var.2)	15.1091	-
chr9	139863783	139863787	protein_coding__p@chr9:139863849..139863870,+__chr9:139863849..139863870,+::	0	+	chr9	139863775	139863787	TFAP2B	15.3818	+
chr9	139863783	139863787	protein_coding__p@chr9:139863849..139863870,+__chr9:139863849..139863870,+::	0	+	chr9	139863775	139863787	TFAP2C	15.4694	+
chr9	139863783	139863788	protein_coding__p@chr9:139863849..139863870,+__chr9:139863849..139863870,+::	0	+	chr9	139863779	139863788	THAP1	10.6579	-
chr9	139863791	139863806	protein_coding__p@chr9:139863849..139863870,+__chr9:139863849..139863870,+::	0	+	chr9	139863791	139863806	ESR2	11.4038	+
chr9	139863808	139863820	protein_coding__p@chr9:139863849..139863870,+__chr9:139863849..139863870,+::	0	+	chr9	139863808	139863820	ZBTB7A	10.6	+
chr9	139863809	139863821	protein_coding__p@chr9:139863849..139863870,+__chr9:139863849..139863870,+::	0	+	chr9	139863809	139863821	GLI2	10.6724	+
chr9	139863809	139863828	protein_coding__p@chr9:139863849..139863870,+__chr9:139863849..139863870,+::	0	+	chr9	139863809	139863828	PAX5	10.371	+
chr9	139863821	139863830	protein_coding__p@chr9:139863849..139863870,+__chr9:139863849..139863870,+::	0	+	chr9	139863821	139863830	HIC2	12.0545	-
chr9	139863824	139863841	protein_coding__p@chr9:139863849..139863870,+__chr9:139863849..139863870,+::	0	+	chr9	139863824	139863841	Ar	11.7759	-
chr9	139863824	139863841	protein_coding__p@chr9:139863849..139863870,+__chr9:139863849..139863870,+::	0	+	chr9	139863824	139863841	NR3C1	9.85714	+
chr9	139863824	139863841	protein_coding__p@chr9:139863849..139863870,+__chr9:139863849..139863870,+::	0	+	chr9	139863824	139863841	NR3C2	7.6383	-
chr9	139863857	139863870	protein_coding__p@chr9:139863849..139863870,+__chr9:139863849..139863870,+::	0	+	chr9	139863857	139863870	EOMES	10.6463	-
chr9	139863859	139863870	protein_coding__p@chr9:139863849..139863870,+__chr9:139863849..139863870,+::	0	+	chr9	139863859	139863870	Klf1	12.5303	+
chr9	139863859	139863870	protein_coding__p@chr9:139863849..139863870,+__chr9:139863849..139863870,+::	0	+	chr9	139863859	139863870	TBX2	10.8909	-
chr9	139863860	139863870	protein_coding__p@chr9:139863849..139863870,+__chr9:139863849..139863870,+::	0	+	chr9	139863860	139863870	TBX21	10.9636	-
chr9	139863860	139863875	protein_coding__p@chr9:139863849..139863870,+__chr9:139863849..139863870,+::	0	+	chr9	139863860	139863875	ESR2	10.3077	-
chr9	139863861	139863869	protein_coding__p@chr9:139863849..139863870,+__chr9:139863849..139863870,+::	0	+	chr9	139863861	139863869	MGA	12.7727	-
chr9	139863861	139863869	protein_coding__p@chr9:139863849..139863870,+__chr9:139863849..139863870,+::	0	+	chr9	139863861	139863869	TBX1	11.8776	-
chr9	139863861	139863869	protein_coding__p@chr9:139863849..139863870,+__chr9:139863849..139863870,+::	0	+	chr9	139863861	139863869	TBX15	11.75	-
chr9	139863861	139863869	protein_coding__p@chr9:139863849..139863870,+__chr9:139863849..139863870,+::	0	+	chr9	139863861	139863869	TBX4	11.0408	-
chr9	139863861	139863869	protein_coding__p@chr9:139863849..139863870,+__chr9:139863849..139863870,+::	0	+	chr9	139863861	139863869	TBX5	11.2241	-
chr9	139863862	139863877	protein_coding__p@chr9:139863849..139863870,+__chr9:139863849..139863870,+::	0	+	chr9	139863862	139863877	NR2C2	8.65714	-
chr9	139863869	139863886	protein_coding__p@chr9:139863849..139863870,+__chr9:139863849..139863870,+::	0	+	chr9	139863869	139863886	RARA(var.2)	1.88525	-
chr9	139863880	139863894	protein_coding__p@chr9:139863849..139863870,+__chr9:139863849..139863870,+::	0	+	chr9	139863880	139863894	NFIC::TLX1	4.37755	+
chr9	139863888	139863898	protein_coding__p@chr9:139863849..139863870,+__chr9:139863849..139863870,+::	0	+	chr9	139863888	139863901	TFAP2A(var.3)	13.4754	+
chr9	139863888	139863898	protein_coding__p@chr9:139863849..139863870,+__chr9:139863849..139863870,+::	0	+	chr9	139863888	139863901	TFAP2B(var.3)	14.5902	-
chr9	139863888	139863898	protein_coding__p@chr9:139863849..139863870,+__chr9:139863849..139863870,+::	0	+	chr9	139863888	139863901	TFAP2C(var.3)	14.2586	+
chr9	139869449	139869450	intergenic__p7@PTGDS__chr9:139869524..139869539,+::	0	+	chr9	139869439	139869450	Stat5a::Stat5b	12.0816	+
chr9	139869449	139869454	intergenic__p7@PTGDS__chr9:139869524..139869539,+::	0	+	chr9	139869437	139869454	BCL6B	-10.7571	-
chr9	139869453	139869463	intergenic__p7@PTGDS__chr9:139869524..139869539,+::	0	+	chr9	139869453	139869463	Klf4	16.2959	+
chr9	139869453	139869463	intergenic__p7@PTGDS__chr9:139869524..139869539,+::	0	+	chr9	139869453	139869463	KLF5	15.9592	-
chr9	139869453	139869464	intergenic__p7@PTGDS__chr9:139869524..139869539,+::	0	+	chr9	139869453	139869464	Klf1	15	-
chr9	139869506	139869523	intergenic__p7@PTGDS__chr9:139869524..139869539,+::	0	+	chr9	139869506	139869523	PAX1	6.16364	+
chr9	139869506	139869523	intergenic__p7@PTGDS__chr9:139869524..139869539,+::	0	+	chr9	139869506	139869523	PAX9	1.87273	+
chr9	139869507	139869526	intergenic__p7@PTGDS__chr9:139869524..139869539,+::	0	+	chr9	139869507	139869526	PAX5	9.85484	-
chr9	139869510	139869523	intergenic__p7@PTGDS__chr9:139869524..139869539,+::	0	+	chr9	139869510	139869523	SMAD2::SMAD3::SMAD4	12.9836	+
chr9	139869511	139869525	intergenic__p7@PTGDS__chr9:139869524..139869539,+::	0	+	chr9	139869511	139869525	NFIC::TLX1	5.29592	+
chr9	139869527	139869539	intergenic__p7@PTGDS__chr9:139869524..139869539,+::	0	+	chr9	139869527	139869539	Tcf7	8.66129	+
chr9	139869527	139869542	intergenic__p7@PTGDS__chr9:139869524..139869539,+::	0	+	chr9	139869527	139869542	Pparg::Rxra	11.2883	+
chr9	139869558	139869564	intergenic__p7@PTGDS__chr9:139869524..139869539,+::	0	+	chr9	139869558	139869570	GLI2	13.6897	-
chr9	139869558	139869564	intergenic__p7@PTGDS__chr9:139869524..139869539,+::	0	+	chr9	139869558	139869570	ZBTB7B	9.75862	-
chr9	139869563	139869564	intergenic__p7@PTGDS__chr9:139869524..139869539,+::	0	+	chr9	139869563	139869578	HNF4G	10.4231	-
chr9	139871875	139871880	protein_coding__p1@PTGDS__chr9:139871948..139871964,+::	0	+	chr9	139871870	139871880	Mitf	10.3469	+
chr9	139871904	139871915	protein_coding__p1@PTGDS__chr9:139871948..139871964,+::	0	+	chr9	139871904	139871915	Klf1	10.4697	-
chr9	139871904	139871918	protein_coding__p1@PTGDS__chr9:139871948..139871964,+::	0	+	chr9	139871904	139871918	NFIC::TLX1	7.13265	+
chr9	139871924	139871934	protein_coding__p1@PTGDS__chr9:139871948..139871964,+::	0	+	chr9	139871924	139871934	HOXB13	11.2909	+
chr9	139871925	139871940	protein_coding__p1@PTGDS__chr9:139871948..139871964,+::	0	+	chr9	139871925	139871940	TBP	10.9444	+
chr9	139871947	139871962	protein_coding__p1@PTGDS__chr9:139871948..139871964,+::	0	+	chr9	139871947	139871962	NR2C2	10.1857	-
chr9	139871957	139871975	protein_coding__p1@PTGDS__chr9:139871948..139871964,+::	0	+	chr9	139871957	139871975	EWSR1-FLI1	-9.32895	-
chr9	139871968	139871979	protein_coding__p1@PTGDS__chr9:139871948..139871964,+::	0	+	chr9	139871968	139871979	E2F6	11.431	-
chr9	139876080	139876084	protein_coding__p1@LCNL1__chr9:139876143..139876170,+::	0	+	chr9	139876069	139876084	EGR3	11.1724	+
chr9	139876080	139876085	protein_coding__p1@LCNL1__chr9:139876143..139876170,+::	0	+	chr9	139876069	139876085	EGR4	12.0545	+
chr9	139876090	139876108	protein_coding__p1@LCNL1__chr9:139876143..139876170,+::	0	+	chr9	139876090	139876108	EWSR1-FLI1	-9.53947	-
chr9	139876112	139876123	protein_coding__p1@LCNL1__chr9:139876143..139876170,+::	0	+	chr9	139876112	139876123	NRF1	9.98182	+
chr9	139876122	139876136	protein_coding__p1@LCNL1__chr9:139876143..139876170,+::	0	+	chr9	139876122	139876136	NFIC::TLX1	7.11224	+
chr9	139876124	139876135	protein_coding__p1@LCNL1__chr9:139876143..139876170,+::	0	+	chr9	139876124	139876135	E2F4	11.0345	-
chr9	139876124	139876138	protein_coding__p1@LCNL1__chr9:139876143..139876170,+::	0	+	chr9	139876124	139876138	E2F7	0.491803	+
chr9	139876125	139876137	protein_coding__p1@LCNL1__chr9:139876143..139876170,+::	0	+	chr9	139876125	139876137	E2F8	7.04878	+
chr9	139876128	139876142	protein_coding__p1@LCNL1__chr9:139876143..139876170,+::	0	+	chr9	139876128	139876142	Rfx1	11.1379	+
chr9	139876141	139876156	protein_coding__p1@LCNL1__chr9:139876143..139876170,+::	0	+	chr9	139876141	139876156	EGR3	5.25862	+
chr9	139876143	139876154	protein_coding__p1@LCNL1__chr9:139876143..139876170,+::	0	+	chr9	139876143	139876154	EGR2	10.1897	+
chr9	139876143	139876158	protein_coding__p1@LCNL1__chr9:139876143..139876170,+::	0	+	chr9	139876143	139876158	Bach1::Mafk	8.26316	-
chr9	139876144	139876159	protein_coding__p1@LCNL1__chr9:139876143..139876170,+::	0	+	chr9	139876144	139876159	Nfe2l2	9.66667	-
chr9	139876145	139876156	protein_coding__p1@LCNL1__chr9:139876143..139876170,+::	0	+	chr9	139876145	139876156	Nkx2-5(var.2)	11.8545	+
chr9	139876172	139876186	protein_coding__p1@LCNL1__chr9:139876143..139876170,+::	0	+	chr9	139876172	139876186	SPIC	10.4507	+
chr9	139876174	139876186	protein_coding__p1@LCNL1__chr9:139876143..139876170,+::	0	+	chr9	139876174	139876186	ELF1	10.1455	+
chr9	139876174	139876186	protein_coding__p1@LCNL1__chr9:139876143..139876170,+::	0	+	chr9	139876174	139876186	ELF4	10.1967	+
chr9	139876176	139876186	protein_coding__p1@LCNL1__chr9:139876143..139876170,+::	0	+	chr9	139876176	139876186	ELK1	11.5319	+
chr9	139876176	139876186	protein_coding__p1@LCNL1__chr9:139876143..139876170,+::	0	+	chr9	139876176	139876186	ELK3	12.0345	+
chr9	139876176	139876186	protein_coding__p1@LCNL1__chr9:139876143..139876170,+::	0	+	chr9	139876176	139876186	ERG	11.5273	+
chr9	139876176	139876186	protein_coding__p1@LCNL1__chr9:139876143..139876170,+::	0	+	chr9	139876176	139876186	ETS1	10.8966	+
chr9	139876176	139876186	protein_coding__p1@LCNL1__chr9:139876143..139876170,+::	0	+	chr9	139876176	139876186	ETV1	12.3455	+
chr9	139876176	139876186	protein_coding__p1@LCNL1__chr9:139876143..139876170,+::	0	+	chr9	139876176	139876186	ETV4	12.3621	+
chr9	139876176	139876186	protein_coding__p1@LCNL1__chr9:139876143..139876170,+::	0	+	chr9	139876176	139876186	ETV5	11.7273	+
chr9	139876176	139876186	protein_coding__p1@LCNL1__chr9:139876143..139876170,+::	0	+	chr9	139876176	139876186	FEV	11.8462	+
chr9	139876176	139876186	protein_coding__p1@LCNL1__chr9:139876143..139876170,+::	0	+	chr9	139876176	139876186	FLI1	11.3617	+
chr9	139876176	139876187	protein_coding__p1@LCNL1__chr9:139876143..139876170,+::	0	+	chr9	139876176	139876187	ELK4	11.3273	-
chr9	139876177	139876188	protein_coding__p1@LCNL1__chr9:139876143..139876170,+::	0	+	chr9	139876177	139876188	Gabpa	13.1475	+
chr9	139886805	139886806	protein_coding__p1@C9orf142__chr9:139886846..139886912,+::	0	+	chr9	139886795	139886806	ELK4	13.4909	-
chr9	139886805	139886807	protein_coding__p1@C9orf142__chr9:139886846..139886912,+::	0	+	chr9	139886796	139886807	Gabpa	14.5902	+
chr9	139886827	139886837	protein_coding__p1@C9orf142__chr9:139886846..139886912,+::	0	+	chr9	139886827	139886837	GCM2	11.1967	-
chr9	139886834	139886851	protein_coding__p1@C9orf142__chr9:139886846..139886912,+::	0	+	chr9	139886834	139886851	SP4	15.4364	+
chr9	139886836	139886847	protein_coding__p1@C9orf142__chr9:139886846..139886912,+::	0	+	chr9	139886836	139886847	Klf1	11.6364	+
chr9	139886836	139886850	protein_coding__p1@C9orf142__chr9:139886846..139886912,+::	0	+	chr9	139886836	139886850	KLF14	14.7931	+
chr9	139886836	139886851	protein_coding__p1@C9orf142__chr9:139886846..139886912,+::	0	+	chr9	139886836	139886851	Klf12	11.0328	+
chr9	139886837	139886847	protein_coding__p1@C9orf142__chr9:139886846..139886912,+::	0	+	chr9	139886837	139886847	Klf4	16.1837	-
chr9	139886837	139886847	protein_coding__p1@C9orf142__chr9:139886846..139886912,+::	0	+	chr9	139886837	139886847	KLF5	17	+
chr9	139886837	139886848	protein_coding__p1@C9orf142__chr9:139886846..139886912,+::	0	+	chr9	139886837	139886848	KLF16	15.8276	+
chr9	139886837	139886848	protein_coding__p1@C9orf142__chr9:139886846..139886912,+::	0	+	chr9	139886837	139886848	SP1	17.8077	+
chr9	139886837	139886848	protein_coding__p1@C9orf142__chr9:139886846..139886912,+::	0	+	chr9	139886837	139886848	SP3	14.374	+
chr9	139886837	139886849	protein_coding__p1@C9orf142__chr9:139886846..139886912,+::	0	+	chr9	139886837	139886849	SP8	14.5658	+
chr9	139886837	139886852	protein_coding__p1@C9orf142__chr9:139886846..139886912,+::	0	+	chr9	139886837	139886852	SP2	20.6724	+
chr9	139886843	139886855	protein_coding__p1@C9orf142__chr9:139886846..139886912,+::	0	+	chr9	139886843	139886855	TFAP2A(var.2)	11.0364	+
chr9	139886857	139886874	protein_coding__p1@C9orf142__chr9:139886846..139886912,+::	0	+	chr9	139886857	139886874	SP4	13.9455	+
chr9	139886859	139886870	protein_coding__p1@C9orf142__chr9:139886846..139886912,+::	0	+	chr9	139886859	139886870	Klf1	11.6364	+
chr9	139886859	139886873	protein_coding__p1@C9orf142__chr9:139886846..139886912,+::	0	+	chr9	139886859	139886873	KLF14	9.86207	+
chr9	139886859	139886874	protein_coding__p1@C9orf142__chr9:139886846..139886912,+::	0	+	chr9	139886859	139886874	Klf12	8.72131	+
chr9	139886860	139886870	protein_coding__p1@C9orf142__chr9:139886846..139886912,+::	0	+	chr9	139886860	139886870	Klf4	16.1837	-
chr9	139886860	139886870	protein_coding__p1@C9orf142__chr9:139886846..139886912,+::	0	+	chr9	139886860	139886870	KLF5	17	+
chr9	139886860	139886871	protein_coding__p1@C9orf142__chr9:139886846..139886912,+::	0	+	chr9	139886860	139886871	KLF16	12.1207	+
chr9	139886860	139886871	protein_coding__p1@C9orf142__chr9:139886846..139886912,+::	0	+	chr9	139886860	139886871	SP1	16.4038	+
chr9	139886860	139886871	protein_coding__p1@C9orf142__chr9:139886846..139886912,+::	0	+	chr9	139886860	139886871	SP3	13.3577	+
chr9	139886860	139886872	protein_coding__p1@C9orf142__chr9:139886846..139886912,+::	0	+	chr9	139886860	139886872	SP8	13.9474	+
chr9	139886860	139886875	protein_coding__p1@C9orf142__chr9:139886846..139886912,+::	0	+	chr9	139886860	139886875	SP2	17.6379	+
chr9	139886860	139886879	protein_coding__p1@C9orf142__chr9:139886846..139886912,+::	0	+	chr9	139886860	139886879	PAX5	13.5161	-
chr9	139886862	139886876	protein_coding__p1@C9orf142__chr9:139886846..139886912,+::	0	+	chr9	139886862	139886876	ZIC1	5.97872	+
chr9	139886862	139886877	protein_coding__p1@C9orf142__chr9:139886846..139886912,+::	0	+	chr9	139886862	139886877	ZIC3	9.51429	+
chr9	139886862	139886877	protein_coding__p1@C9orf142__chr9:139886846..139886912,+::	0	+	chr9	139886862	139886877	ZIC4	10.8182	+
chr9	139886864	139886877	protein_coding__p1@C9orf142__chr9:139886846..139886912,+::	0	+	chr9	139886864	139886877	TFAP2A(var.3)	10.0164	-
chr9	139886864	139886877	protein_coding__p1@C9orf142__chr9:139886846..139886912,+::	0	+	chr9	139886864	139886877	TFAP2C(var.3)	9.60345	-
chr9	139886874	139886885	protein_coding__p1@C9orf142__chr9:139886846..139886912,+::	0	+	chr9	139886874	139886885	E2F4	12.4655	-
chr9	139886874	139886885	protein_coding__p1@C9orf142__chr9:139886846..139886912,+::	0	+	chr9	139886874	139886885	E2F6	13.3793	-
chr9	139886883	139886897	protein_coding__p1@C9orf142__chr9:139886846..139886912,+::	0	+	chr9	139886883	139886897	NFIC::TLX1	4.64286	+
chr9	139886884	139886896	protein_coding__p1@C9orf142__chr9:139886846..139886912,+::	0	+	chr9	139886884	139886896	TFAP2A(var.2)	10.8364	+
chr9	139886912	139886920	protein_coding__p1@C9orf142__chr9:139886846..139886912,+::	0	+	chr9	139886912	139886933	REST	5.82653	-
chr9	139890986	139890997	protein_coding__p1@CLIC3__chr9:139891007..139891027,-::	0	-	chr9	139890986	139890997	YY2	11.9848	+
chr9	139890987	139890999	protein_coding__p1@CLIC3__chr9:139891007..139891027,-::	0	-	chr9	139890987	139890999	YY1	10.3269	-
chr9	139891013	139891028	protein_coding__p1@CLIC3__chr9:139891007..139891027,-::	0	-	chr9	139891013	139891028	EGR3	5.36207	-
chr9	139891049	139891063	protein_coding__p1@CLIC3__chr9:139891007..139891027,-::	0	-	chr9	139891049	139891063	PLAG1	14.449	-
chr9	139891055	139891072	protein_coding__p1@CLIC3__chr9:139891007..139891027,-::	0	-	chr9	139891055	139891072	SP4	8.58182	+
chr9	139891057	139891068	protein_coding__p1@CLIC3__chr9:139891007..139891027,-::	0	-	chr9	139891057	139891068	Klf1	13.2424	+
chr9	139891057	139891071	protein_coding__p1@CLIC3__chr9:139891007..139891027,-::	0	-	chr9	139891057	139891071	KLF14	10.5172	+
chr9	139891057	139891072	protein_coding__p1@CLIC3__chr9:139891007..139891027,-::	0	-	chr9	139891057	139891072	Klf12	10.5902	+
chr9	139891058	139891068	protein_coding__p1@CLIC3__chr9:139891007..139891027,-::	0	-	chr9	139891058	139891068	Klf4	16.4286	-
chr9	139891058	139891068	protein_coding__p1@CLIC3__chr9:139891007..139891027,-::	0	-	chr9	139891058	139891068	KLF5	16.2857	+
chr9	139891058	139891069	protein_coding__p1@CLIC3__chr9:139891007..139891027,-::	0	-	chr9	139891058	139891069	KLF16	13.0862	+
chr9	139891058	139891069	protein_coding__p1@CLIC3__chr9:139891007..139891027,-::	0	-	chr9	139891058	139891069	SP1	16.5962	+
chr9	139891058	139891069	protein_coding__p1@CLIC3__chr9:139891007..139891027,-::	0	-	chr9	139891058	139891069	SP3	13.3577	+
chr9	139891058	139891070	protein_coding__p1@CLIC3__chr9:139891007..139891027,-::	0	-	chr9	139891058	139891070	SP8	11.9868	+
chr9	139891058	139891073	protein_coding__p1@CLIC3__chr9:139891007..139891027,-::	0	-	chr9	139891058	139891073	SP2	17.6034	+
chr9	139891080	139891090	protein_coding__p1@CLIC3__chr9:139891007..139891027,-::	0	-	chr9	139891080	139891090	Klf4	11.3163	-
chr9	139891080	139891091	protein_coding__p1@CLIC3__chr9:139891007..139891027,-::	0	-	chr9	139891080	139891091	SP1	13.1346	+
chr9	139891080	139891095	protein_coding__p1@CLIC3__chr9:139891007..139891027,-::	0	-	chr9	139891080	139891095	SP2	13.6552	+
chr9	139891082	139891096	protein_coding__p1@CLIC3__chr9:139891007..139891027,-::	0	-	chr9	139891082	139891096	ZIC1	5.93617	+
chr9	139891082	139891097	protein_coding__p1@CLIC3__chr9:139891007..139891027,-::	0	-	chr9	139891082	139891097	ZIC3	9.08571	+
chr9	139891082	139891097	protein_coding__p1@CLIC3__chr9:139891007..139891027,-::	0	-	chr9	139891082	139891097	ZIC4	11.1455	+
chr9	139891095	139891098	protein_coding__p1@CLIC3__chr9:139891007..139891027,-::	0	-	chr9	139891095	139891110	Znf423	11	+
chr9	139892492	139892499	Enhancer__chr9:139892330-139892637	0	+	chr9	139892479	139892499	RREB1	7.87156	+
chr9	139892492	139892500	Enhancer__chr9:139892330-139892637	0	+	chr9	139892489	139892500	RUNX1	12.3103	-
chr9	139892501	139892515	Enhancer__chr9:139892330-139892637	0	+	chr9	139892501	139892515	ATF7	8.75714	+
chr9	139892502	139892514	Enhancer__chr9:139892330-139892637	0	+	chr9	139892502	139892514	JDP2(var.2)	6.02041	+
chr9	139892530	139892541	Enhancer__chr9:139892330-139892637	0	+	chr9	139892530	139892541	FOSL2	11.2364	+
chr9	139892539	139892560	Enhancer__chr9:139892330-139892637	0	+	chr9	139892539	139892560	IRF1	12.8548	-
chr9	139892542	139892556	Enhancer__chr9:139892330-139892637	0	+	chr9	139892542	139892556	IRF7	7.64516	+
chr9	139892543	139892558	Enhancer__chr9:139892330-139892637	0	+	chr9	139892543	139892558	STAT1::STAT2	10.3636	-
chr9	139892543	139892561	Enhancer__chr9:139892330-139892637	0	+	chr9	139892543	139892561	IRF2	5.06422	+
chr9	139892545	139892560	Enhancer__chr9:139892330-139892637	0	+	chr9	139892545	139892560	FOXP1	14.0141	+
chr9	139892548	139892559	Enhancer__chr9:139892330-139892637	0	+	chr9	139892548	139892559	FOXP2	11.5152	+
chr9	139892549	139892560	Enhancer__chr9:139892330-139892637	0	+	chr9	139892549	139892560	Foxo1	13.1724	-
chr9	139892557	139892571	Enhancer__chr9:139892330-139892637	0	+	chr9	139892557	139892571	SPIC	10.2394	+
chr9	139892565	139892582	Enhancer__chr9:139892330-139892637	0	+	chr9	139892565	139892582	NR1H2::RXRA	-6.08989	-
chr9	139892595	139892607	Enhancer__chr9:139892330-139892637	0	+	chr9	139892595	139892615	RREB1	7.02752	+
chr9	139922196	139922200	protein_coding__NA__chr9:139922276..139922277,+::	0	+	chr9	139922189	139922200	E2F6	10.7586	-
chr9	139922196	139922204	protein_coding__NA__chr9:139922276..139922277,+::	0	+	chr9	139922192	139922204	TFAP2A(var.2)	11.1455	+
chr9	139922196	139922211	protein_coding__NA__chr9:139922276..139922277,+::	0	+	chr9	139922196	139922211	HNF4G	10.1154	+
chr9	139922210	139922227	protein_coding__NA__chr9:139922276..139922277,+::	0	+	chr9	139922210	139922227	RARA::RXRA	10.8571	-
chr9	139922210	139922227	protein_coding__NA__chr9:139922276..139922277,+::	0	+	chr9	139922210	139922227	RARA(var.2)	3.11475	-
chr9	139922221	139922233	protein_coding__NA__chr9:139922276..139922277,+::	0	+	chr9	139922221	139922233	TFAP2A(var.2)	10.8909	+
chr9	139922221	139922235	protein_coding__NA__chr9:139922276..139922277,+::	0	+	chr9	139922221	139922235	GLIS2	8.21311	+
chr9	139922222	139922233	protein_coding__NA__chr9:139922276..139922277,+::	0	+	chr9	139922222	139922233	E2F4	11.7414	-
chr9	139922223	139922234	protein_coding__NA__chr9:139922276..139922277,+::	0	+	chr9	139922223	139922234	Klf1	10.7273	+
chr9	139922224	139922234	protein_coding__NA__chr9:139922276..139922277,+::	0	+	chr9	139922224	139922234	Klf4	13.3469	-
chr9	139922224	139922234	protein_coding__NA__chr9:139922276..139922277,+::	0	+	chr9	139922224	139922234	KLF5	14.3061	+
chr9	139922224	139922235	protein_coding__NA__chr9:139922276..139922277,+::	0	+	chr9	139922224	139922235	KLF16	14.9483	+
chr9	139922224	139922235	protein_coding__NA__chr9:139922276..139922277,+::	0	+	chr9	139922224	139922235	SP1	15.0192	+
chr9	139922224	139922235	protein_coding__NA__chr9:139922276..139922277,+::	0	+	chr9	139922224	139922235	SP3	15.3902	+
chr9	139922224	139922236	protein_coding__NA__chr9:139922276..139922277,+::	0	+	chr9	139922224	139922236	SP8	14.3289	+
chr9	139922224	139922238	protein_coding__NA__chr9:139922276..139922277,+::	0	+	chr9	139922224	139922238	EGR1	16.7115	+
chr9	139922226	139922238	protein_coding__NA__chr9:139922276..139922277,+::	0	+	chr9	139922226	139922238	ZBTB7A	11.2714	+
chr9	139922227	139922236	protein_coding__NA__chr9:139922276..139922277,+::	0	+	chr9	139922227	139922236	THAP1	10.0132	+
chr9	139922250	139922269	protein_coding__NA__chr9:139922276..139922277,+::	0	+	chr9	139922250	139922269	CTCF	11.4918	+
chr9	139922262	139922273	protein_coding__NA__chr9:139922276..139922277,+::	0	+	chr9	139922262	139922273	NRF1	10.4545	-
chr9	139922263	139922274	protein_coding__NA__chr9:139922276..139922277,+::	0	+	chr9	139922263	139922274	NRF1	10.3455	+
chr9	139922269	139922283	protein_coding__NA__chr9:139922276..139922277,+::	0	+	chr9	139922269	139922283	JUN(var.2)	10.5192	+
chr9	139922270	139922285	protein_coding__NA__chr9:139922276..139922277,+::	0	+	chr9	139922270	139922285	Nfe2l2	14.5455	+
chr9	139922271	139922286	protein_coding__NA__chr9:139922276..139922277,+::	0	+	chr9	139922271	139922286	Bach1::Mafk	17.5658	+
chr9	139922272	139922280	protein_coding__NA__chr9:139922276..139922277,+::	0	+	chr9	139922272	139922280	Pax2	10.4222	-
chr9	139922272	139922283	protein_coding__NA__chr9:139922276..139922277,+::	0	+	chr9	139922272	139922283	FOSL2	13.4727	+
chr9	139922272	139922283	protein_coding__NA__chr9:139922276..139922277,+::	0	+	chr9	139922272	139922283	JUNB	12.6735	+
chr9	139922273	139922284	protein_coding__NA__chr9:139922276..139922277,+::	0	+	chr9	139922273	139922284	FOS	13.6809	-
chr9	139922273	139922284	protein_coding__NA__chr9:139922276..139922277,+::	0	+	chr9	139922273	139922284	FOSL1	12.2364	+
chr9	139922273	139922284	protein_coding__NA__chr9:139922276..139922277,+::	0	+	chr9	139922273	139922284	JUND	11.9362	-
chr9	139922273	139922284	protein_coding__NA__chr9:139922276..139922277,+::	0	+	chr9	139922273	139922284	NFE2	4.73469	+
chr9	139922274	139922285	protein_coding__NA__chr9:139922276..139922277,+::	0	+	chr9	139922274	139922285	FOSL2	10.0182	-
chr9	139922274	139922285	protein_coding__NA__chr9:139922276..139922277,+::	0	+	chr9	139922274	139922285	JUNB	11.0408	-
chr9	139922274	139922289	protein_coding__NA__chr9:139922276..139922277,+::	0	+	chr9	139922274	139922289	MAF::NFE2	13.0492	+
chr9	139922275	139922282	protein_coding__NA__chr9:139922276..139922277,+::	0	+	chr9	139922275	139922282	FOS::JUN	11.9703	+
chr9	139922299	139922311	protein_coding__NA__chr9:139922276..139922277,+::	0	+	chr9	139922299	139922311	HINFP	16.6515	-
chr9	139923331	139923333	protein_coding__p6@ABCA2__chr9:139923358..139923386,-::	0	-	chr9	139923317	139923333	SRF	10.1311	-
chr9	139923358	139923366	protein_coding__p6@ABCA2__chr9:139923358..139923386,-::	0	-	chr9	139923358	139923366	RHOXF1	10.2308	-
chr9	139923376	139923387	protein_coding__p6@ABCA2__chr9:139923358..139923386,-::	0	-	chr9	139923376	139923387	RUNX1	13.6207	+
chr9	139923383	139923392	protein_coding__p6@ABCA2__chr9:139923358..139923386,-::	0	-	chr9	139923383	139923392	Hic1	11.1731	-
chr9	139923383	139923393	protein_coding__p6@ABCA2__chr9:139923358..139923386,-::	0	-	chr9	139923383	139923393	NFIA	13	-
chr9	139923384	139923393	protein_coding__p6@ABCA2__chr9:139923358..139923386,-::	0	-	chr9	139923384	139923393	NFIX	11.3191	-
chr9	139923386	139923397	protein_coding__p6@ABCA2__chr9:139923358..139923386,-::	0	-	chr9	139923386	139923397	Myog	11.3061	-
chr9	139923386	139923397	protein_coding__p6@ABCA2__chr9:139923358..139923386,-::	0	-	chr9	139923386	139923397	Tcf12	11.1224	-
chr9	139923386	139923398	protein_coding__p6@ABCA2__chr9:139923358..139923386,-::	0	-	chr9	139923386	139923398	HES7	3.39655	+
chr9	139923386	139923400	protein_coding__p6@ABCA2__chr9:139923358..139923386,-::	0	-	chr9	139923386	139923400	ZIC1	5.51064	+
chr9	139923387	139923397	protein_coding__p6@ABCA2__chr9:139923358..139923386,-::	0	-	chr9	139923387	139923397	Ascl2	11.5857	+
chr9	139923387	139923397	protein_coding__p6@ABCA2__chr9:139923358..139923386,-::	0	-	chr9	139923387	139923397	ID4	13.2951	+
chr9	139923387	139923397	protein_coding__p6@ABCA2__chr9:139923358..139923386,-::	0	-	chr9	139923387	139923397	NHLH1	10.7069	+
chr9	139923387	139923397	protein_coding__p6@ABCA2__chr9:139923358..139923386,-::	0	-	chr9	139923387	139923397	TCF3	12.6923	+
chr9	139923387	139923397	protein_coding__p6@ABCA2__chr9:139923358..139923386,-::	0	-	chr9	139923387	139923397	TCF4	12.6327	+
chr9	139923387	139923400	protein_coding__p6@ABCA2__chr9:139923358..139923386,-::	0	-	chr9	139923387	139923400	Myod1	12.0204	+
chr9	139923388	139923397	protein_coding__p6@ABCA2__chr9:139923358..139923386,-::	0	-	chr9	139923388	139923397	SNAI2	13.1163	-
chr9	139923400	139923415	protein_coding__p6@ABCA2__chr9:139923358..139923386,-::	0	-	chr9	139923400	139923415	ZIC3	13.8286	-
chr9	139923400	139923415	protein_coding__p6@ABCA2__chr9:139923358..139923386,-::	0	-	chr9	139923400	139923415	ZIC4	12.8545	-
chr9	139923401	139923415	protein_coding__p6@ABCA2__chr9:139923358..139923386,-::	0	-	chr9	139923401	139923415	GLIS2	8.44262	-
chr9	139923401	139923415	protein_coding__p6@ABCA2__chr9:139923358..139923386,-::	0	-	chr9	139923401	139923415	GLIS3	3.36364	-
chr9	139923401	139923415	protein_coding__p6@ABCA2__chr9:139923358..139923386,-::	0	-	chr9	139923401	139923415	ZIC1	8.78723	-
chr9	139923404	139923419	protein_coding__p6@ABCA2__chr9:139923358..139923386,-::	0	-	chr9	139923404	139923419	SP2	15.6897	-
chr9	139923408	139923419	protein_coding__p6@ABCA2__chr9:139923358..139923386,-::	0	-	chr9	139923408	139923419	KLF16	11.9138	-
chr9	139923408	139923419	protein_coding__p6@ABCA2__chr9:139923358..139923386,-::	0	-	chr9	139923408	139923419	SP1	15.0962	-
chr9	139923408	139923419	protein_coding__p6@ABCA2__chr9:139923358..139923386,-::	0	-	chr9	139923408	139923419	SP3	12.0244	-
chr9	139923418	139923437	protein_coding__p6@ABCA2__chr9:139923358..139923386,-::	0	-	chr9	139923418	139923437	CTCF	8.29508	-
chr9	139923425	139923435	protein_coding__p6@ABCA2__chr9:139923358..139923386,-::	0	-	chr9	139923425	139923435	Hes1	9.8951	-
chr9	139923425	139923436	protein_coding__p6@ABCA2__chr9:139923358..139923386,-::	0	-	chr9	139923425	139923436	MAX::MYC	10.5816	-
chr9	139923431	139923446	protein_coding__p6@ABCA2__chr9:139923358..139923386,-::	0	-	chr9	139923431	139923450	CTCF	12.7377	+
chr9	139927488	139927503	protein_coding__p5@FUT7__chr9:139927496..139927508,-::	0	-	chr9	139927488	139927503	Znf423	5.80899	+
chr9	139927494	139927508	protein_coding__p5@FUT7__chr9:139927496..139927508,-::	0	-	chr9	139927494	139927508	NFIC::TLX1	5.29592	-
chr9	139927496	139927509	protein_coding__p5@FUT7__chr9:139927496..139927508,-::	0	-	chr9	139927496	139927509	SMAD2::SMAD3::SMAD4	16.623	-
chr9	139927497	139927506	protein_coding__p5@FUT7__chr9:139927496..139927508,-::	0	-	chr9	139927497	139927506	NFIX	10.2128	+
chr9	139927498	139927507	protein_coding__p5@FUT7__chr9:139927496..139927508,-::	0	-	chr9	139927498	139927507	Hic1	12.7692	+
chr9	139927498	139927507	protein_coding__p5@FUT7__chr9:139927496..139927508,-::	0	-	chr9	139927498	139927507	HIC2	10.7091	+
chr9	139927517	139927530	protein_coding__p5@FUT7__chr9:139927496..139927508,-::	0	-	chr9	139927517	139927530	TFAP2A(var.3)	13.5246	+
chr9	139927517	139927530	protein_coding__p5@FUT7__chr9:139927496..139927508,-::	0	-	chr9	139927517	139927530	TFAP2B(var.3)	12.6066	-
chr9	139927517	139927530	protein_coding__p5@FUT7__chr9:139927496..139927508,-::	0	-	chr9	139927517	139927530	TFAP2C(var.3)	12.8103	-
chr9	139927522	139927537	protein_coding__p5@FUT7__chr9:139927496..139927508,-::	0	-	chr9	139927522	139927537	Nfe2l2	9.34848	-
chr9	139927525	139927542	protein_coding__p5@FUT7__chr9:139927496..139927508,-::	0	-	chr9	139927525	139927542	ESR1	13.1212	+
chr9	139927526	139927541	protein_coding__p5@FUT7__chr9:139927496..139927508,-::	0	-	chr9	139927526	139927541	ESR2	15.8654	+
chr9	139927529	139927543	protein_coding__p5@FUT7__chr9:139927496..139927508,-::	0	-	chr9	139927529	139927543	PLAG1	7.2449	-
chr9	139927538	139927558	protein_coding__p5@FUT7__chr9:139927496..139927508,-::	0	-	chr9	139927538	139927558	RREB1	8.54128	+
chr9	139927539	139927559	protein_coding__p5@FUT7__chr9:139927496..139927508,-::	0	-	chr9	139927539	139927559	RREB1	9.14679	+
chr9	139927541	139927559	protein_coding__p5@FUT7__chr9:139927496..139927508,-::	0	-	chr9	139927541	139927559	NFYA	10.5	-
chr9	139927542	139927562	protein_coding__p5@FUT7__chr9:139927496..139927508,-::	0	-	chr9	139927542	139927562	RREB1	12.2385	+
chr9	139927567	139927582	protein_coding__p5@FUT7__chr9:139927496..139927508,-::	0	-	chr9	139927567	139927582	ZIC3	13.3714	-
chr9	139927567	139927582	protein_coding__p5@FUT7__chr9:139927496..139927508,-::	0	-	chr9	139927567	139927582	ZIC4	14.1091	-
chr9	139927568	139927582	protein_coding__p5@FUT7__chr9:139927496..139927508,-::	0	-	chr9	139927568	139927582	GLIS2	7.45902	-
chr9	139927568	139927582	protein_coding__p5@FUT7__chr9:139927496..139927508,-::	0	-	chr9	139927568	139927582	GLIS3	6.5303	-
chr9	139927568	139927582	protein_coding__p5@FUT7__chr9:139927496..139927508,-::	0	-	chr9	139927568	139927582	ZIC1	14.7447	-
chr9	139940594	139940596	protein_coding__p1@NPDC1__chr9:139940608..139940686,-::	0	-	chr9	139940575	139940596	ZNF263	20.8163	+
chr9	139940594	139940603	protein_coding__p1@NPDC1__chr9:139940608..139940686,-::	0	-	chr9	139940591	139940603	HES7	4.05172	-
chr9	139940594	139940605	protein_coding__p1@NPDC1__chr9:139940608..139940686,-::	0	-	chr9	139940589	139940605	EGR4	10	-
chr9	139940602	139940623	protein_coding__p1@NPDC1__chr9:139940608..139940686,-::	0	-	chr9	139940602	139940623	MAFG	9.08163	+
chr9	139940605	139940620	protein_coding__p1@NPDC1__chr9:139940608..139940686,-::	0	-	chr9	139940605	139940620	Bach1::Mafk	11.0658	+
chr9	139940622	139940633	protein_coding__p1@NPDC1__chr9:139940608..139940686,-::	0	-	chr9	139940622	139940633	SPDEF	10.4	-
chr9	139940638	139940649	protein_coding__p1@NPDC1__chr9:139940608..139940686,-::	0	-	chr9	139940638	139940649	NRF1	10.2909	+
chr9	139940648	139940659	protein_coding__p1@NPDC1__chr9:139940608..139940686,-::	0	-	chr9	139940648	139940659	NRF1	9.03636	-
chr9	139940649	139940660	protein_coding__p1@NPDC1__chr9:139940608..139940686,-::	0	-	chr9	139940649	139940660	EGR2	8.7931	+
chr9	139940649	139940661	protein_coding__p1@NPDC1__chr9:139940608..139940686,-::	0	-	chr9	139940649	139940661	HINFP	12.0606	-
chr9	139940650	139940661	protein_coding__p1@NPDC1__chr9:139940608..139940686,-::	0	-	chr9	139940650	139940661	NRF1	14.7818	-
chr9	139940652	139940662	protein_coding__p1@NPDC1__chr9:139940608..139940686,-::	0	-	chr9	139940652	139940662	Hes1	9.75524	+
chr9	139940665	139940676	protein_coding__p1@NPDC1__chr9:139940608..139940686,-::	0	-	chr9	139940665	139940676	NRF1	16.1636	-
chr9	139940666	139940677	protein_coding__p1@NPDC1__chr9:139940608..139940686,-::	0	-	chr9	139940666	139940677	NRF1	19.0545	+
chr9	139940677	139940686	protein_coding__p1@NPDC1__chr9:139940608..139940686,-::	0	-	chr9	139940677	139940686	ZEB1	10.9455	+
chr9	139940678	139940693	protein_coding__p1@NPDC1__chr9:139940608..139940686,-::	0	-	chr9	139940678	139940693	Znf423	9.69663	-
chr9	139940681	139940697	protein_coding__p1@NPDC1__chr9:139940608..139940686,-::	0	-	chr9	139940681	139940697	EGR4	11.3273	-
chr9	139940682	139940697	protein_coding__p1@NPDC1__chr9:139940608..139940686,-::	0	-	chr9	139940682	139940697	EGR3	10.8793	-
chr9	139940683	139940698	protein_coding__p1@NPDC1__chr9:139940608..139940686,-::	0	-	chr9	139940683	139940698	SP2	16.8966	-
chr9	139940684	139940695	protein_coding__p1@NPDC1__chr9:139940608..139940686,-::	0	-	chr9	139940684	139940695	EGR2	10.8793	-
chr9	139940684	139940698	protein_coding__p1@NPDC1__chr9:139940608..139940686,-::	0	-	chr9	139940684	139940698	EGR1	18.5577	-
chr9	139940685	139940699	protein_coding__p1@NPDC1__chr9:139940608..139940686,-::	0	-	chr9	139940685	139940699	KLF14	9.25862	-
chr9	139940687	139940698	protein_coding__p1@NPDC1__chr9:139940608..139940686,-::	0	-	chr9	139940687	139940698	KLF16	12.5862	-
chr9	139940687	139940698	protein_coding__p1@NPDC1__chr9:139940608..139940686,-::	0	-	chr9	139940687	139940698	SP1	15.9038	-
chr9	139940687	139940698	protein_coding__p1@NPDC1__chr9:139940608..139940686,-::	0	-	chr9	139940687	139940698	SP3	12.1382	-
chr9	139940689	139940700	protein_coding__p1@NPDC1__chr9:139940608..139940686,-::	0	-	chr9	139940689	139940700	E2F4	16.6897	+
chr9	139940689	139940700	protein_coding__p1@NPDC1__chr9:139940608..139940686,-::	0	-	chr9	139940689	139940700	E2F6	17.0862	+
chr9	139940706	139940709	protein_coding__p1@NPDC1__chr9:139940608..139940686,-::	0	-	chr9	139940706	139940723	SP4	7.43636	+
chr9	139940708	139940709	protein_coding__p1@NPDC1__chr9:139940608..139940686,-::	0	-	chr9	139940708	139940722	KLF14	13.0172	+
chr9	139948499	139948510	protein_coding__p1@ENTPD2__chr9:139948487..139948521,-::	0	-	chr9	139948499	139948510	TFAP2A	14.4727	-
chr9	139948499	139948510	protein_coding__p1@ENTPD2__chr9:139948487..139948521,-::	0	-	chr9	139948499	139948510	TFAP2B(var.2)	14.3636	+
chr9	139948499	139948510	protein_coding__p1@ENTPD2__chr9:139948487..139948521,-::	0	-	chr9	139948499	139948510	TFAP2C(var.2)	14.0962	+
chr9	139948500	139948514	protein_coding__p1@ENTPD2__chr9:139948487..139948521,-::	0	-	chr9	139948500	139948514	EGR1	15.4808	-
chr9	139948503	139948513	protein_coding__p1@ENTPD2__chr9:139948487..139948521,-::	0	-	chr9	139948503	139948513	MZF1(var.2)	10.899	+
chr9	139948503	139948517	protein_coding__p1@ENTPD2__chr9:139948487..139948521,-::	0	-	chr9	139948503	139948517	EGR1	14.2308	-
chr9	139948504	139948519	protein_coding__p1@ENTPD2__chr9:139948487..139948521,-::	0	-	chr9	139948504	139948519	EGR3	10.6379	-
chr9	139948505	139948517	protein_coding__p1@ENTPD2__chr9:139948487..139948521,-::	0	-	chr9	139948505	139948517	HINFP	10.197	-
chr9	139948505	139948520	protein_coding__p1@ENTPD2__chr9:139948487..139948521,-::	0	-	chr9	139948505	139948520	SP2	15.5172	-
chr9	139948506	139948517	protein_coding__p1@ENTPD2__chr9:139948487..139948521,-::	0	-	chr9	139948506	139948517	EGR2	9.86207	-
chr9	139948506	139948520	protein_coding__p1@ENTPD2__chr9:139948487..139948521,-::	0	-	chr9	139948506	139948520	EGR1	17.3462	-
chr9	139948510	139948527	protein_coding__p1@ENTPD2__chr9:139948487..139948521,-::	0	-	chr9	139948510	139948527	SP4	10.4545	-
chr9	139948511	139948525	protein_coding__p1@ENTPD2__chr9:139948487..139948521,-::	0	-	chr9	139948511	139948525	KLF14	8.91379	-
chr9	139948512	139948524	protein_coding__p1@ENTPD2__chr9:139948487..139948521,-::	0	-	chr9	139948512	139948524	SP8	13.2632	-
chr9	139948513	139948524	protein_coding__p1@ENTPD2__chr9:139948487..139948521,-::	0	-	chr9	139948513	139948524	KLF16	12.2931	-
chr9	139948514	139948524	protein_coding__p1@ENTPD2__chr9:139948487..139948521,-::	0	-	chr9	139948514	139948524	Klf4	12.5306	+
chr9	139948517	139948532	protein_coding__p1@ENTPD2__chr9:139948487..139948521,-::	0	-	chr9	139948517	139948532	ZBTB33	10.1061	-
chr9	139948540	139948559	protein_coding__p1@ENTPD2__chr9:139948487..139948521,-::	0	-	chr9	139948540	139948559	PAX5	13.8387	+
chr9	139948543	139948555	protein_coding__p1@ENTPD2__chr9:139948487..139948521,-::	0	-	chr9	139948543	139948555	TFAP2A(var.2)	14.5273	-
chr9	139948543	139948555	protein_coding__p1@ENTPD2__chr9:139948487..139948521,-::	0	-	chr9	139948543	139948555	TFAP2B	13.5091	-
chr9	139948543	139948555	protein_coding__p1@ENTPD2__chr9:139948487..139948521,-::	0	-	chr9	139948543	139948555	TFAP2C	13.6429	-
chr9	139948543	139948560	protein_coding__p1@ENTPD2__chr9:139948487..139948521,-::	0	-	chr9	139948543	139948560	PAX1	4.58182	-
chr9	139948544	139948559	protein_coding__p1@ENTPD2__chr9:139948487..139948521,-::	0	-	chr9	139948544	139948559	SP2	16.069	-
chr9	139948549	139948559	protein_coding__p1@ENTPD2__chr9:139948487..139948521,-::	0	-	chr9	139948549	139948559	KLF5	13.9184	-
chr9	139948556	139948571	protein_coding__p1@ENTPD2__chr9:139948487..139948521,-::	0	-	chr9	139948556	139948571	SP2	15.931	-
chr9	139948562	139948573	protein_coding__p1@ENTPD2__chr9:139948487..139948521,-::	0	-	chr9	139948562	139948573	E2F4	16.0517	+
chr9	139948562	139948573	protein_coding__p1@ENTPD2__chr9:139948487..139948521,-::	0	-	chr9	139948562	139948573	E2F6	16.7241	+
chr9	139948568	139948582	protein_coding__p1@ENTPD2__chr9:139948487..139948521,-::	0	-	chr9	139948568	139948582	Zfx	14.197	-
chr9	139948578	139948589	protein_coding__p1@ENTPD2__chr9:139948487..139948521,-::	0	-	chr9	139948578	139948589	Klf1	11.4242	+
chr9	139948578	139948592	protein_coding__p1@ENTPD2__chr9:139948487..139948521,-::	0	-	chr9	139948578	139948592	KLF14	11.2241	+
chr9	139948578	139948593	protein_coding__p1@ENTPD2__chr9:139948487..139948521,-::	0	-	chr9	139948578	139948593	Klf12	9.27869	+
chr9	139948579	139948593	protein_coding__p1@ENTPD2__chr9:139948487..139948521,-::	0	-	chr9	139948579	139948594	SP2	15.0517	+
chr9	139948590	139948593	protein_coding__p1@ENTPD2__chr9:139948487..139948521,-::	0	-	chr9	139948590	139948605	EGR3	7.75862	+
chr9	139948590	139948593	protein_coding__p1@ENTPD2__chr9:139948487..139948521,-::	0	-	chr9	139948590	139948606	EGR4	10.7273	+
chr9	139948592	139948593	protein_coding__p1@ENTPD2__chr9:139948487..139948521,-::	0	-	chr9	139948592	139948603	EGR2	10.6034	+
chr9	139948592	139948593	protein_coding__p1@ENTPD2__chr9:139948487..139948521,-::	0	-	chr9	139948592	139948609	SP4	14.6545	+
chr9	139951690	139951703	intergenic__NA__chr9:139951769..139951770,+::	0	+	chr9	139951690	139951703	NFKB1	1.18367	+
chr9	139951691	139951704	intergenic__NA__chr9:139951769..139951770,+::	0	+	chr9	139951691	139951704	NFKB2	7.37879	+
chr9	139951699	139951714	intergenic__NA__chr9:139951769..139951770,+::	0	+	chr9	139951699	139951714	FOXA1	13.5714	+
chr9	139951700	139951711	intergenic__NA__chr9:139951769..139951770,+::	0	+	chr9	139951700	139951711	Foxo1	12.2241	+
chr9	139951703	139951715	intergenic__NA__chr9:139951769..139951770,+::	0	+	chr9	139951703	139951715	Foxa2	13.33	+
chr9	139951709	139951727	intergenic__NA__chr9:139951769..139951770,+::	0	+	chr9	139951709	139951727	KLF13	6.10345	-
chr9	139951711	139951728	intergenic__NA__chr9:139951769..139951770,+::	0	+	chr9	139951711	139951728	SP4	3.61818	-
chr9	139951716	139951724	intergenic__NA__chr9:139951769..139951770,+::	0	+	chr9	139951716	139951724	TBX5	10.9655	+
chr9	139951723	139951735	intergenic__NA__chr9:139951769..139951770,+::	0	+	chr9	139951723	139951735	Foxd3	12.2391	+
chr9	139951734	139951752	intergenic__NA__chr9:139951769..139951770,+::	0	+	chr9	139951734	139951752	EWSR1-FLI1	-5.28947	-
chr9	139951781	139951795	intergenic__NA__chr9:139951769..139951770,+::	0	+	chr9	139951781	139951795	Tcf21	5.90789	-
chr9	139951783	139951793	intergenic__NA__chr9:139951769..139951770,+::	0	+	chr9	139951783	139951793	Ascl2	12.3	-
chr9	139951803	139951804	intergenic__NA__chr9:139951769..139951770,+::	0	+	chr9	139951803	139951813	Hand1::Tcf3	13.0562	+
chr9	139964987	139964997	protein_coding__p1@C9orf140__chr9:139965000..139965028,-::	0	-	chr9	139964987	139964997	SREBF1	12.9878	+
chr9	139964987	139964997	protein_coding__p1@C9orf140__chr9:139965000..139965028,-::	0	-	chr9	139964987	139964997	SREBF2	10.7191	-
chr9	139964990	139965001	protein_coding__p1@C9orf140__chr9:139965000..139965028,-::	0	-	chr9	139964990	139965001	TFAP2A	11.1455	+
chr9	139964990	139965001	protein_coding__p1@C9orf140__chr9:139965000..139965028,-::	0	-	chr9	139964990	139965001	TFAP2B(var.2)	11.4727	+
chr9	139964990	139965001	protein_coding__p1@C9orf140__chr9:139965000..139965028,-::	0	-	chr9	139964990	139965001	TFAP2C(var.2)	10.6346	+
chr9	139965030	139965045	protein_coding__p1@C9orf140__chr9:139965000..139965028,-::	0	-	chr9	139965030	139965045	ZBTB33	9.86364	+
chr9	139965045	139965055	protein_coding__p1@C9orf140__chr9:139965000..139965028,-::	0	-	chr9	139965045	139965055	POU6F2	11.9818	+
chr9	139965046	139965056	protein_coding__p1@C9orf140__chr9:139965000..139965028,-::	0	-	chr9	139965046	139965056	GSX1	10.0952	+
chr9	139965046	139965056	protein_coding__p1@C9orf140__chr9:139965000..139965028,-::	0	-	chr9	139965046	139965056	GSX2	9.73585	+
chr9	139965046	139965056	protein_coding__p1@C9orf140__chr9:139965000..139965028,-::	0	-	chr9	139965046	139965056	HOXA2	10.5283	+
chr9	139965046	139965056	protein_coding__p1@C9orf140__chr9:139965000..139965028,-::	0	-	chr9	139965046	139965056	MEOX1	10.9091	+
chr9	139965046	139965056	protein_coding__p1@C9orf140__chr9:139965000..139965028,-::	0	-	chr9	139965046	139965056	NOTO	11.38	+
chr9	139965046	139965062	protein_coding__p1@C9orf140__chr9:139965000..139965028,-::	0	-	chr9	139965046	139965062	Pou2f3	10.5	-
chr9	139965047	139965055	protein_coding__p1@C9orf140__chr9:139965000..139965028,-::	0	-	chr9	139965047	139965055	NKX6-1	10.8814	+
chr9	139965047	139965055	protein_coding__p1@C9orf140__chr9:139965000..139965028,-::	0	-	chr9	139965047	139965055	NKX6-2	9.84	+
chr9	139965057	139965068	protein_coding__p1@C9orf140__chr9:139965000..139965028,-::	0	-	chr9	139965057	139965068	NRF1	9.16364	-
chr9	139965060	139965078	protein_coding__p1@C9orf140__chr9:139965000..139965028,-::	0	-	chr9	139965060	139965078	NFYA	9	+
chr9	139965066	139965081	protein_coding__p1@C9orf140__chr9:139965000..139965028,-::	0	-	chr9	139965066	139965081	NFYB	11.9038	-
chr9	139971888	139971889	protein_coding__p1@UAP1L1__chr9:139971921..139971981,+::	0	+	chr9	139971878	139971889	TFAP2A	12.0182	+
chr9	139971888	139971889	protein_coding__p1@UAP1L1__chr9:139971921..139971981,+::	0	+	chr9	139971878	139971889	TFAP2B(var.2)	10.9818	+
chr9	139971888	139971889	protein_coding__p1@UAP1L1__chr9:139971921..139971981,+::	0	+	chr9	139971878	139971889	TFAP2C(var.2)	10.8462	+
chr9	139971888	139971890	protein_coding__p1@UAP1L1__chr9:139971921..139971981,+::	0	+	chr9	139971878	139971890	TFAP2A(var.2)	11.1818	+
chr9	139971888	139971898	protein_coding__p1@UAP1L1__chr9:139971921..139971981,+::	0	+	chr9	139971884	139971898	KLF14	9.15517	+
chr9	139971888	139971899	protein_coding__p1@UAP1L1__chr9:139971921..139971981,+::	0	+	chr9	139971884	139971899	Klf12	7.31148	+
chr9	139971888	139971900	protein_coding__p1@UAP1L1__chr9:139971921..139971981,+::	0	+	chr9	139971885	139971900	SP2	14.569	+
chr9	139971888	139971901	protein_coding__p1@UAP1L1__chr9:139971921..139971981,+::	0	+	chr9	139971884	139971901	PAX9	-1.27273	+
chr9	139971888	139971901	protein_coding__p1@UAP1L1__chr9:139971921..139971981,+::	0	+	chr9	139971887	139971901	ZIC1	5.46809	+
chr9	139971890	139971905	protein_coding__p1@UAP1L1__chr9:139971921..139971981,+::	0	+	chr9	139971890	139971905	Znf423	9.70787	-
chr9	139971891	139971906	protein_coding__p1@UAP1L1__chr9:139971921..139971981,+::	0	+	chr9	139971891	139971906	ZIC3	11.4857	-
chr9	139971891	139971906	protein_coding__p1@UAP1L1__chr9:139971921..139971981,+::	0	+	chr9	139971891	139971906	ZIC4	14.2182	-
chr9	139971892	139971906	protein_coding__p1@UAP1L1__chr9:139971921..139971981,+::	0	+	chr9	139971892	139971906	GLIS2	10.5738	-
chr9	139971892	139971906	protein_coding__p1@UAP1L1__chr9:139971921..139971981,+::	0	+	chr9	139971892	139971906	GLIS3	9.06061	-
chr9	139971892	139971906	protein_coding__p1@UAP1L1__chr9:139971921..139971981,+::	0	+	chr9	139971892	139971906	ZIC1	12.2128	-
chr9	139971896	139971908	protein_coding__p1@UAP1L1__chr9:139971921..139971981,+::	0	+	chr9	139971896	139971908	ZBTB7B	9.74138	-
chr9	139971908	139971924	protein_coding__p1@UAP1L1__chr9:139971921..139971981,+::	0	+	chr9	139971908	139971924	EGR4	10.6545	+
chr9	139971910	139971921	protein_coding__p1@UAP1L1__chr9:139971921..139971981,+::	0	+	chr9	139971910	139971921	NRF1	9.25455	+
chr9	139971921	139971931	protein_coding__p1@UAP1L1__chr9:139971921..139971981,+::	0	+	chr9	139971921	139971931	BHLHE41	10.0192	-
chr9	139971921	139971931	protein_coding__p1@UAP1L1__chr9:139971921..139971981,+::	0	+	chr9	139971921	139971931	Srebf1(var.2)	10.0862	-
chr9	139971921	139971931	protein_coding__p1@UAP1L1__chr9:139971921..139971981,+::	0	+	chr9	139971921	139971931	SREBF2(var.2)	10.3636	-
chr9	139971921	139971931	protein_coding__p1@UAP1L1__chr9:139971921..139971981,+::	0	+	chr9	139971921	139971931	TFE3	11.449	-
chr9	139971921	139971931	protein_coding__p1@UAP1L1__chr9:139971921..139971981,+::	0	+	chr9	139971921	139971931	TFEB	11.3846	-
chr9	139971921	139971931	protein_coding__p1@UAP1L1__chr9:139971921..139971981,+::	0	+	chr9	139971921	139971931	TFEC	11.2073	-
chr9	139971921	139971936	protein_coding__p1@UAP1L1__chr9:139971921..139971981,+::	0	+	chr9	139971921	139971936	ZBTB33	10.1515	+
chr9	139971922	139971932	protein_coding__p1@UAP1L1__chr9:139971921..139971981,+::	0	+	chr9	139971922	139971932	Mitf	11.1429	-
chr9	139971932	139971951	protein_coding__p1@UAP1L1__chr9:139971921..139971981,+::	0	+	chr9	139971932	139971951	PAX5	11.7258	+
chr9	139971935	139971952	protein_coding__p1@UAP1L1__chr9:139971921..139971981,+::	0	+	chr9	139971935	139971952	PAX1	4.21818	-
chr9	139971935	139971952	protein_coding__p1@UAP1L1__chr9:139971921..139971981,+::	0	+	chr9	139971935	139971952	PAX9	-1.10909	-
chr9	139971947	139971957	protein_coding__p1@UAP1L1__chr9:139971921..139971981,+::	0	+	chr9	139971947	139971957	Arntl	10.7869	+
chr9	139971947	139971957	protein_coding__p1@UAP1L1__chr9:139971921..139971981,+::	0	+	chr9	139971947	139971957	Mitf	11.5408	+
chr9	139971950	139971968	protein_coding__p1@UAP1L1__chr9:139971921..139971981,+::	0	+	chr9	139971950	139971968	TP63	0.862069	-
chr9	139971950	139971968	protein_coding__p1@UAP1L1__chr9:139971921..139971981,+::	0	+	chr9	139971950	139971968	TP73	7.53846	-
chr9	139971963	139971970	protein_coding__p1@UAP1L1__chr9:139971921..139971981,+::	0	+	chr9	139971963	139971970	MEIS1	10.3111	+
chr9	139971964	139971976	protein_coding__p1@UAP1L1__chr9:139971921..139971981,+::	0	+	chr9	139971964	139971976	PKNOX2	3.14754	+
chr9	139971964	139971976	protein_coding__p1@UAP1L1__chr9:139971921..139971981,+::	0	+	chr9	139971964	139971976	TGIF1	0	-
chr9	139971964	139971976	protein_coding__p1@UAP1L1__chr9:139971921..139971981,+::	0	+	chr9	139971964	139971976	TGIF2	8.73394	+
chr9	139971986	139972003	protein_coding__p1@UAP1L1__chr9:139971921..139971981,+::	0	+	chr9	139971986	139972003	PAX1	5.54545	-
chr9	139971998	139972003	protein_coding__p1@UAP1L1__chr9:139971921..139971981,+::	0	+	chr9	139971998	139972006	ARNT::HIF1A	12.4605	+
chr9	139971998	139972003	protein_coding__p1@UAP1L1__chr9:139971921..139971981,+::	0	+	chr9	139971998	139972010	HINFP	10.2424	+
chr9	139981087	139981102	div_pc__p3@LOC100289341__chr9:139981106..139981191,-::	0	-	chr9	139981087	139981102	ZBTB33	9.56061	+
chr9	139981088	139981101	div_pc__p3@LOC100289341__chr9:139981106..139981191,-::	0	-	chr9	139981088	139981101	TFAP2A(var.3)	12.918	+
chr9	139981088	139981101	div_pc__p3@LOC100289341__chr9:139981106..139981191,-::	0	-	chr9	139981088	139981101	TFAP2B(var.3)	11.541	+
chr9	139981088	139981101	div_pc__p3@LOC100289341__chr9:139981106..139981191,-::	0	-	chr9	139981088	139981101	TFAP2C(var.3)	12.1379	+
chr9	139981091	139981106	div_pc__p3@LOC100289341__chr9:139981106..139981191,-::	0	-	chr9	139981091	139981106	Klf12	13.8689	-
chr9	139981091	139981108	div_pc__p3@LOC100289341__chr9:139981106..139981191,-::	0	-	chr9	139981091	139981108	SP4	7.18182	-
chr9	139981092	139981106	div_pc__p3@LOC100289341__chr9:139981106..139981191,-::	0	-	chr9	139981092	139981106	KLF14	9.7069	-
chr9	139981094	139981105	div_pc__p3@LOC100289341__chr9:139981106..139981191,-::	0	-	chr9	139981094	139981105	KLF16	12.5345	-
chr9	139981094	139981105	div_pc__p3@LOC100289341__chr9:139981106..139981191,-::	0	-	chr9	139981094	139981105	SP3	14.4146	-
chr9	139981094	139981110	div_pc__p3@LOC100289341__chr9:139981106..139981191,-::	0	-	chr9	139981094	139981110	EGR4	10.6909	-
chr9	139981095	139981105	div_pc__p3@LOC100289341__chr9:139981106..139981191,-::	0	-	chr9	139981095	139981105	Klf4	12.7041	+
chr9	139981095	139981106	div_pc__p3@LOC100289341__chr9:139981106..139981191,-::	0	-	chr9	139981095	139981106	Klf1	13.2121	-
chr9	139981095	139981110	div_pc__p3@LOC100289341__chr9:139981106..139981191,-::	0	-	chr9	139981095	139981110	EGR3	5.82759	-
chr9	139981097	139981108	div_pc__p3@LOC100289341__chr9:139981106..139981191,-::	0	-	chr9	139981097	139981108	EGR2	9.32759	-
chr9	139981112	139981129	div_pc__p3@LOC100289341__chr9:139981106..139981191,-::	0	-	chr9	139981112	139981129	RARA::RXRA	9.90816	+
chr9	139981116	139981126	div_pc__p3@LOC100289341__chr9:139981106..139981191,-::	0	-	chr9	139981116	139981126	Hand1::Tcf3	11.8202	-
chr9	139981153	139981166	div_pc__p3@LOC100289341__chr9:139981106..139981191,-::	0	-	chr9	139981153	139981166	TFAP2B(var.3)	9.01639	+
chr9	139981166	139981176	div_pc__p3@LOC100289341__chr9:139981106..139981191,-::	0	-	chr9	139981166	139981176	Myc	15.2909	-
chr9	139981166	139981177	div_pc__p3@LOC100289341__chr9:139981106..139981191,-::	0	-	chr9	139981166	139981177	USF1	10.2857	-
chr9	139981166	139981177	div_pc__p3@LOC100289341__chr9:139981106..139981191,-::	0	-	chr9	139981166	139981177	USF2	10.4286	-
chr9	139981167	139981175	div_pc__p3@LOC100289341__chr9:139981106..139981191,-::	0	-	chr9	139981167	139981175	Mycn	14.4426	+
chr9	139981167	139981177	div_pc__p3@LOC100289341__chr9:139981106..139981191,-::	0	-	chr9	139981167	139981177	MAX	13.4615	-
chr9	139981167	139981177	div_pc__p3@LOC100289341__chr9:139981106..139981191,-::	0	-	chr9	139981167	139981177	MNT	12.3636	-
chr9	139981167	139981177	div_pc__p3@LOC100289341__chr9:139981106..139981191,-::	0	-	chr9	139981167	139981177	Npas2	12.2951	+
chr9	139981167	139981178	div_pc__p3@LOC100289341__chr9:139981106..139981191,-::	0	-	chr9	139981167	139981178	MAX::MYC	13.2755	-
chr9	139981168	139981176	div_pc__p3@LOC100289341__chr9:139981106..139981191,-::	0	-	chr9	139981168	139981176	Id2	12.1803	-
chr9	139981168	139981176	div_pc__p3@LOC100289341__chr9:139981106..139981191,-::	0	-	chr9	139981168	139981176	Mlxip	12.7049	-
chr9	139981169	139981177	div_pc__p3@LOC100289341__chr9:139981106..139981191,-::	0	-	chr9	139981169	139981177	Mycn	12.8689	-
chr9	139981172	139981193	div_pc__p3@LOC100289341__chr9:139981106..139981191,-::	0	-	chr9	139981172	139981193	REST	4.35714	+
chr9	139981187	139981195	div_pc__p3@LOC100289341__chr9:139981106..139981191,-::	0	-	chr9	139981187	139981199	ZBTB7A	11.0714	+
chr9	139981188	139981195	div_pc__p3@LOC100289341__chr9:139981106..139981191,-::	0	-	chr9	139981188	139981200	GLI2	12.8448	+
chr9	139981188	139981195	div_pc__p3@LOC100289341__chr9:139981106..139981191,-::	0	-	chr9	139981188	139981200	ZBTB7C	10.629	+
chr9	139981188	139981195	div_pc__p3@LOC100289341__chr9:139981106..139981191,-::	0	-	chr9	139981188	139981205	SP4	7.49091	+
chr9	139981190	139981195	div_pc__p3@LOC100289341__chr9:139981106..139981191,-::	0	-	chr9	139981190	139981201	Klf1	12.6818	+
chr9	139981190	139981195	div_pc__p3@LOC100289341__chr9:139981106..139981191,-::	0	-	chr9	139981190	139981204	KLF14	10.2759	+
chr9	139981190	139981195	div_pc__p3@LOC100289341__chr9:139981106..139981191,-::	0	-	chr9	139981190	139981205	Klf12	15.6557	+
chr9	139981191	139981195	div_pc__p3@LOC100289341__chr9:139981106..139981191,-::	0	-	chr9	139981191	139981201	Klf4	13.9082	-
chr9	139981191	139981195	div_pc__p3@LOC100289341__chr9:139981106..139981191,-::	0	-	chr9	139981191	139981202	KLF16	11.7931	+
chr9	139981191	139981195	div_pc__p3@LOC100289341__chr9:139981106..139981191,-::	0	-	chr9	139981191	139981202	SP3	13.9187	+
chr9	139981364	139981380	div_pc__p1@MAN1B1__chr9:139981401..139981451,+::	0	+	chr9	139981364	139981380	EGR4	10.1636	-
chr9	139981367	139981378	div_pc__p1@MAN1B1__chr9:139981401..139981451,+::	0	+	chr9	139981367	139981378	NRF1	15.1636	-
chr9	139981368	139981379	div_pc__p1@MAN1B1__chr9:139981401..139981451,+::	0	+	chr9	139981368	139981379	NRF1	15.7455	+
chr9	139981396	139981408	div_pc__p1@MAN1B1__chr9:139981401..139981451,+::	0	+	chr9	139981396	139981408	HINFP	10.0152	-
chr9	139981398	139981409	div_pc__p1@MAN1B1__chr9:139981401..139981451,+::	0	+	chr9	139981398	139981409	NRF1	15.7818	+
chr9	139981399	139981409	div_pc__p1@MAN1B1__chr9:139981401..139981451,+::	0	+	chr9	139981399	139981409	Hes1	10.7552	+
chr9	139981399	139981409	div_pc__p1@MAN1B1__chr9:139981401..139981451,+::	0	+	chr9	139981399	139981409	Tcfl5	9.87903	-
chr9	139981408	139981428	div_pc__p1@MAN1B1__chr9:139981401..139981451,+::	0	+	chr9	139981408	139981428	TBX19	9.58537	+
chr9	139981410	139981426	div_pc__p1@MAN1B1__chr9:139981401..139981451,+::	0	+	chr9	139981410	139981426	T	9.32692	-
chr9	139981423	139981437	div_pc__p1@MAN1B1__chr9:139981401..139981451,+::	0	+	chr9	139981423	139981437	KLF14	7.84483	-
chr9	139981451	139981465	div_pc__p1@MAN1B1__chr9:139981401..139981451,+::	0	+	chr9	139981451	139981465	NFIC::TLX1	5.29592	-
chr9	139981456	139981469	div_pc__p1@MAN1B1__chr9:139981401..139981451,+::	0	+	chr9	139981456	139981469	TFAP2B(var.3)	9.70492	-
chr9	139981457	139981471	div_pc__p1@MAN1B1__chr9:139981401..139981451,+::	0	+	chr9	139981457	139981473	EGR4	9.61818	-
chr9	1400038	1400046	Enhancer__chr9:1399713-1400108	0	+	chr9	1400038	1400046	HOXA5	10.34	+
chr9	1400041	1400052	Enhancer__chr9:1399713-1400108	0	+	chr9	1400041	1400052	PHOX2A	12.4	-
chr9	1400041	1400052	Enhancer__chr9:1399713-1400108	0	+	chr9	1400041	1400052	Phox2b	12.4468	-
chr9	1400041	1400052	Enhancer__chr9:1399713-1400108	0	+	chr9	1400041	1400052	PROP1	12.0597	+
chr9	140009608	140009614	protein_coding__NA__chr9:140009612..140009649,-::	0	-	chr9	140009596	140009614	EWSR1-FLI1	-10.75	+
chr9	140009608	140009619	protein_coding__NA__chr9:140009612..140009649,-::	0	-	chr9	140009604	140009619	Znf423	10.0449	+
chr9	140009637	140009656	protein_coding__NA__chr9:140009612..140009649,-::	0	-	chr9	140009637	140009656	PAX5	11.9194	+
chr9	140009639	140009655	protein_coding__NA__chr9:140009612..140009649,-::	0	-	chr9	140009639	140009655	EGR4	9.98182	-
chr9	140009640	140009655	protein_coding__NA__chr9:140009612..140009649,-::	0	-	chr9	140009640	140009655	EGR3	5.56897	-
chr9	140009641	140009656	protein_coding__NA__chr9:140009612..140009649,-::	0	-	chr9	140009641	140009656	SP2	15.1724	-
chr9	140009642	140009657	protein_coding__NA__chr9:140009612..140009649,-::	0	-	chr9	140009642	140009657	Klf12	12.4426	-
chr9	140009642	140009659	protein_coding__NA__chr9:140009612..140009649,-::	0	-	chr9	140009642	140009659	SP4	13.3091	-
chr9	140009643	140009657	protein_coding__NA__chr9:140009612..140009649,-::	0	-	chr9	140009643	140009657	KLF14	11.3103	-
chr9	140009644	140009656	protein_coding__NA__chr9:140009612..140009649,-::	0	-	chr9	140009644	140009656	SP8	13.9474	-
chr9	140009645	140009656	protein_coding__NA__chr9:140009612..140009649,-::	0	-	chr9	140009645	140009656	KLF16	12.1207	-
chr9	140009645	140009656	protein_coding__NA__chr9:140009612..140009649,-::	0	-	chr9	140009645	140009656	SP1	16.4038	-
chr9	140009645	140009656	protein_coding__NA__chr9:140009612..140009649,-::	0	-	chr9	140009645	140009656	SP3	13.3577	-
chr9	140009645	140009659	protein_coding__NA__chr9:140009612..140009649,-::	0	-	chr9	140009645	140009659	Zfx	17.4091	+
chr9	140009646	140009656	protein_coding__NA__chr9:140009612..140009649,-::	0	-	chr9	140009646	140009656	Klf4	16.1837	+
chr9	140009646	140009656	protein_coding__NA__chr9:140009612..140009649,-::	0	-	chr9	140009646	140009656	KLF5	17	-
chr9	140009646	140009657	protein_coding__NA__chr9:140009612..140009649,-::	0	-	chr9	140009646	140009657	Klf1	12.3485	-
chr9	140009657	140009672	protein_coding__NA__chr9:140009612..140009649,-::	0	-	chr9	140009657	140009672	ZIC4	10.7091	-
chr9	140009658	140009672	protein_coding__NA__chr9:140009612..140009649,-::	0	-	chr9	140009658	140009672	ZIC1	6.65957	-
chr9	140009661	140009670	protein_coding__NA__chr9:140009612..140009649,-::	0	-	chr9	140009661	140009670	THAP1	10.2632	-
chr9	140009693	140009702	protein_coding__NA__chr9:140009612..140009649,-::	0	-	chr9	140009693	140009702	THAP1	10.3553	-
chr9	1400103	1400114	Enhancer__chr9:1399713-1400108	0	+	chr9	1400103	1400114	CDX2	12.339	+
chr9	1400104	1400115	Enhancer__chr9:1399713-1400108	0	+	chr9	1400104	1400115	HOXA10	10.6226	+
chr9	1400104	1400117	Enhancer__chr9:1399713-1400108	0	+	chr9	1400104	1400117	Hoxc9	10.8889	+
chr9	1400105	1400114	Enhancer__chr9:1399713-1400108	0	+	chr9	1400105	1400114	CDX1	11.283	+
chr9	1400105	1400115	Enhancer__chr9:1399713-1400108	0	+	chr9	1400105	1400115	Hoxd9	10.9306	+
chr9	1400127	1400142	Enhancer__chr9:1399713-1400108	0	+	chr9	1400127	1400143	Rarg	-3.10204	+
chr9	140022074	140022086	Enhancer__chr9:140022067-140022152	0	+	chr9	140022074	140022086	INSM1	13.398	-
chr9	140022092	140022106	Enhancer__chr9:140022067-140022152	0	+	chr9	140022092	140022106	SPI1	5.07273	+
chr9	140022094	140022106	Enhancer__chr9:140022067-140022152	0	+	chr9	140022094	140022106	EHF	13.1148	+
chr9	140022094	140022106	Enhancer__chr9:140022067-140022152	0	+	chr9	140022094	140022106	ELF1	11.8909	+
chr9	140022094	140022106	Enhancer__chr9:140022067-140022152	0	+	chr9	140022094	140022106	ELF4	11.1311	+
chr9	140022094	140022107	Enhancer__chr9:140022067-140022152	0	+	chr9	140022094	140022107	ELF3	14.6897	+
chr9	140022095	140022106	Enhancer__chr9:140022067-140022152	0	+	chr9	140022095	140022106	ELF5	12.8182	+
chr9	140022096	140022106	Enhancer__chr9:140022067-140022152	0	+	chr9	140022096	140022106	ELK1	10.6809	+
chr9	140022096	140022106	Enhancer__chr9:140022067-140022152	0	+	chr9	140022096	140022106	ELK3	11.5517	+
chr9	140022096	140022106	Enhancer__chr9:140022067-140022152	0	+	chr9	140022096	140022106	ERG	10.8	+
chr9	140022096	140022106	Enhancer__chr9:140022067-140022152	0	+	chr9	140022096	140022106	ETV3	10.7887	+
chr9	140022096	140022106	Enhancer__chr9:140022067-140022152	0	+	chr9	140022096	140022106	ETV4	11	+
chr9	140022096	140022106	Enhancer__chr9:140022067-140022152	0	+	chr9	140022096	140022106	ETV5	11.0182	+
chr9	140022096	140022106	Enhancer__chr9:140022067-140022152	0	+	chr9	140022096	140022106	ETV6	11.7115	+
chr9	140022096	140022106	Enhancer__chr9:140022067-140022152	0	+	chr9	140022096	140022106	FEV	11.2308	+
chr9	140022096	140022107	Enhancer__chr9:140022067-140022152	0	+	chr9	140022096	140022107	ELK4	12.2364	-
chr9	140022097	140022108	Enhancer__chr9:140022067-140022152	0	+	chr9	140022097	140022108	Gabpa	13.1475	+
chr9	140022120	140022135	Enhancer__chr9:140022067-140022152	0	+	chr9	140022120	140022135	FOXP1	11.3099	+
chr9	140022124	140022145	Enhancer__chr9:140022067-140022152	0	+	chr9	140022124	140022145	IRF1	11.3387	-
chr9	140022125	140022140	Enhancer__chr9:140022067-140022152	0	+	chr9	140022125	140022140	FOXP1	11.5775	+
chr9	140022128	140022149	Enhancer__chr9:140022067-140022152	0	+	chr9	140022128	140022149	IRF1	12.1774	-
chr9	140022132	140022146	Enhancer__chr9:140022067-140022152	0	+	chr9	140022132	140022146	SPI1	14.7091	+
chr9	140022132	140022146	Enhancer__chr9:140022067-140022152	0	+	chr9	140022132	140022146	SPIC	13.8028	+
chr9	140022134	140022147	Enhancer__chr9:140022067-140022152	0	+	chr9	140022134	140022147	ELF3	8.68966	+
chr9	140022135	140022146	Enhancer__chr9:140022067-140022152	0	+	chr9	140022135	140022146	ELF5	11.8	+
chr9	140022151	140022165	Enhancer__chr9:140022067-140022152	0	+	chr9	140022151	140022165	E2F7	-2.57377	-
chr9	140022152	140022164	Enhancer__chr9:140022067-140022152	0	+	chr9	140022152	140022164	E2F8	8.28049	-
chr9	140022154	140022165	Enhancer__chr9:140022067-140022152	0	+	chr9	140022154	140022165	E2F4	12.8966	+
chr9	140023461	140023469	Enhancer__chr9:140023271-140023604	0	+	chr9	140023461	140023469	MEIS2	11.6885	+
chr9	140023461	140023469	Enhancer__chr9:140023271-140023604	0	+	chr9	140023461	140023469	MEIS3	11.7308	+
chr9	140023501	140023518	Enhancer__chr9:140023271-140023604	0	+	chr9	140023501	140023518	NR1H2::RXRA	1.68539	+
chr9	140023502	140023516	Enhancer__chr9:140023271-140023604	0	+	chr9	140023502	140023516	Nr2f6	10.0303	+
chr9	140023502	140023516	Enhancer__chr9:140023271-140023604	0	+	chr9	140023502	140023516	Rxra	3.54878	+
chr9	140023502	140023516	Enhancer__chr9:140023271-140023604	0	+	chr9	140023502	140023516	RXRB	1.14545	+
chr9	140023502	140023516	Enhancer__chr9:140023271-140023604	0	+	chr9	140023502	140023516	RXRG	2.95745	+
chr9	140024177	140024188	Enhancer__chr9:140023869-140024391	0	+	chr9	140024176	140024188	HINFP	11.4848	+
chr9	140024195	140024206	Enhancer__chr9:140023869-140024391	0	+	chr9	140024195	140024206	EGR2	8.7931	+
chr9	140024195	140024207	Enhancer__chr9:140023869-140024391	0	+	chr9	140024195	140024207	HINFP	10.3788	-
chr9	140024196	140024207	Enhancer__chr9:140023869-140024391	0	+	chr9	140024196	140024207	NRF1	18.0545	-
chr9	140024197	140024208	Enhancer__chr9:140023869-140024391	0	+	chr9	140024197	140024208	NRF1	15.7818	+
chr9	140024198	140024208	Enhancer__chr9:140023869-140024391	0	+	chr9	140024198	140024208	Hes1	10.7552	+
chr9	140024198	140024208	Enhancer__chr9:140023869-140024391	0	+	chr9	140024198	140024208	Tcfl5	9.87903	-
chr9	140024199	140024215	Enhancer__chr9:140023869-140024391	0	+	chr9	140024199	140024215	EGR4	14.8182	+
chr9	140024201	140024212	Enhancer__chr9:140023869-140024391	0	+	chr9	140024201	140024212	EGR2	13.5172	+
chr9	140024257	140024268	Enhancer__chr9:140023869-140024391	0	+	chr9	140024257	140024268	TFAP2A	11.0182	-
chr9	140024264	140024275	Enhancer__chr9:140023869-140024391	0	+	chr9	140024264	140024275	NRF1	12.0909	-
chr9	140024275	140024291	Enhancer__chr9:140023869-140024391	0	+	chr9	140024275	140024291	GLIS1	-10.0769	+
chr9	140024288	140024292	Enhancer__chr9:140023869-140024391	0	+	chr9	140024288	140024304	RFX2	13.1286	-
chr9	140024288	140024292	Enhancer__chr9:140023869-140024391	0	+	chr9	140024288	140024304	RFX3	14.3636	-
chr9	140024288	140024292	Enhancer__chr9:140023869-140024391	0	+	chr9	140024288	140024304	RFX4	15.7576	-
chr9	140024288	140024292	Enhancer__chr9:140023869-140024391	0	+	chr9	140024288	140024304	RFX5	14.069	-
chr9	140024289	140024292	Enhancer__chr9:140023869-140024391	0	+	chr9	140024289	140024303	Rfx1	18.5345	+
chr9	140024290	140024292	Enhancer__chr9:140023869-140024391	0	+	chr9	140024290	140024304	CREB3L1	10.1818	+
chr9	140032737	140032741	protein_coding__NA__chr9:140032787..140032833,+::	0	+	chr9	140032726	140032741	JUND(var.2)	11.7447	+
chr9	140032737	140032741	protein_coding__NA__chr9:140032787..140032833,+::	0	+	chr9	140032729	140032741	Creb5	10.1273	+
chr9	140032737	140032741	protein_coding__NA__chr9:140032787..140032833,+::	0	+	chr9	140032729	140032741	JDP2(var.2)	9.22449	+
chr9	140032737	140032742	protein_coding__NA__chr9:140032787..140032833,+::	0	+	chr9	140032728	140032742	ATF7	8.57143	-
chr9	140032737	140032742	protein_coding__NA__chr9:140032787..140032833,+::	0	+	chr9	140032728	140032742	BATF3	5.30303	+
chr9	140032737	140032743	protein_coding__NA__chr9:140032787..140032833,+::	0	+	chr9	140032730	140032743	JUN	12.1224	-
chr9	140032737	140032744	protein_coding__NA__chr9:140032787..140032833,+::	0	+	chr9	140032729	140032744	JUND(var.2)	12.5745	-
chr9	140032738	140032754	protein_coding__NA__chr9:140032787..140032833,+::	0	+	chr9	140032738	140032754	EGR4	11.4727	-
chr9	140032739	140032754	protein_coding__NA__chr9:140032787..140032833,+::	0	+	chr9	140032739	140032754	EGR3	5.34483	-
chr9	140032740	140032755	protein_coding__NA__chr9:140032787..140032833,+::	0	+	chr9	140032740	140032755	SP2	15.7759	-
chr9	140032741	140032755	protein_coding__NA__chr9:140032787..140032833,+::	0	+	chr9	140032741	140032755	EGR1	14.8462	-
chr9	140032741	140032758	protein_coding__NA__chr9:140032787..140032833,+::	0	+	chr9	140032741	140032758	SP4	12.3455	-
chr9	140032742	140032756	protein_coding__NA__chr9:140032787..140032833,+::	0	+	chr9	140032742	140032756	KLF14	9.08621	-
chr9	140032744	140032755	protein_coding__NA__chr9:140032787..140032833,+::	0	+	chr9	140032744	140032755	SP1	15.7308	-
chr9	140032745	140032755	protein_coding__NA__chr9:140032787..140032833,+::	0	+	chr9	140032745	140032755	KLF5	13.8163	-
chr9	140032756	140032768	protein_coding__NA__chr9:140032787..140032833,+::	0	+	chr9	140032756	140032768	YY1	10.1731	-
chr9	140032774	140032784	protein_coding__NA__chr9:140032787..140032833,+::	0	+	chr9	140032774	140032784	Klf4	13.3469	+
chr9	140032774	140032784	protein_coding__NA__chr9:140032787..140032833,+::	0	+	chr9	140032774	140032784	KLF5	15.3878	-
chr9	140032774	140032785	protein_coding__NA__chr9:140032787..140032833,+::	0	+	chr9	140032774	140032785	Klf1	11.2879	-
chr9	140032779	140032797	protein_coding__NA__chr9:140032787..140032833,+::	0	+	chr9	140032779	140032797	KLF13	4.5	+
chr9	140032795	140032810	protein_coding__NA__chr9:140032787..140032833,+::	0	+	chr9	140032795	140032810	NR2C2	11.2143	+
chr9	140032799	140032809	protein_coding__NA__chr9:140032787..140032833,+::	0	+	chr9	140032799	140032809	ZNF740	11.6972	-
chr9	140032801	140032811	protein_coding__NA__chr9:140032787..140032833,+::	0	+	chr9	140032801	140032811	MZF1(var.2)	12.697	+
chr9	140032806	140032816	protein_coding__NA__chr9:140032787..140032833,+::	0	+	chr9	140032806	140032816	Sox3	11.8103	-
chr9	140032806	140032816	protein_coding__NA__chr9:140032787..140032833,+::	0	+	chr9	140032806	140032816	Sox6	12.2714	-
chr9	140032836	140032846	protein_coding__NA__chr9:140032787..140032833,+::	0	+	chr9	140032836	140032846	MZF1(var.2)	11.7071	+
chr9	140032851	140032852	protein_coding__NA__chr9:140032787..140032833,+::	0	+	chr9	140032851	140032858	NFATC2	12.2022	-
chr9	140064468	140064472	protein_coding__p1@LRRC26__chr9:140064496..140064510,-::	0	-	chr9	140064460	140064472	HINFP	13.7273	+
chr9	140064468	140064478	protein_coding__p1@LRRC26__chr9:140064496..140064510,-::	0	-	chr9	140064466	140064478	HINFP	10.5758	-
chr9	140064483	140064497	protein_coding__p1@LRRC26__chr9:140064496..140064510,-::	0	-	chr9	140064483	140064497	MTF1	6.84146	-
chr9	140064525	140064535	protein_coding__p1@LRRC26__chr9:140064496..140064510,-::	0	-	chr9	140064525	140064535	ERF	10.3714	-
chr9	140064548	140064562	protein_coding__p1@LRRC26__chr9:140064496..140064510,-::	0	-	chr9	140064548	140064562	GLIS2	7.16393	-
chr9	140064551	140064562	protein_coding__p1@LRRC26__chr9:140064496..140064510,-::	0	-	chr9	140064551	140064562	TFAP2A	13.0182	-
chr9	140064551	140064562	protein_coding__p1@LRRC26__chr9:140064496..140064510,-::	0	-	chr9	140064551	140064562	TFAP2B(var.2)	11.2364	-
chr9	140064551	140064562	protein_coding__p1@LRRC26__chr9:140064496..140064510,-::	0	-	chr9	140064551	140064562	TFAP2C(var.2)	11.6154	-
chr9	140064552	140064569	protein_coding__p1@LRRC26__chr9:140064496..140064510,-::	0	-	chr9	140064552	140064569	SP4	5.2	-
chr9	140064555	140064566	protein_coding__p1@LRRC26__chr9:140064496..140064510,-::	0	-	chr9	140064555	140064566	SP1	14.6923	-
chr9	140064555	140064566	protein_coding__p1@LRRC26__chr9:140064496..140064510,-::	0	-	chr9	140064555	140064566	SP3	13.3252	-
chr9	140064555	140064571	protein_coding__p1@LRRC26__chr9:140064496..140064510,-::	0	-	chr9	140064555	140064571	EGR4	11.0545	-
chr9	140064556	140064566	protein_coding__p1@LRRC26__chr9:140064496..140064510,-::	0	-	chr9	140064556	140064566	Klf4	12.8367	+
chr9	140064556	140064566	protein_coding__p1@LRRC26__chr9:140064496..140064510,-::	0	-	chr9	140064556	140064566	KLF5	15.102	-
chr9	140064556	140064571	protein_coding__p1@LRRC26__chr9:140064496..140064510,-::	0	-	chr9	140064556	140064571	EGR3	9.62069	-
chr9	140064556	140064573	protein_coding__p1@LRRC26__chr9:140064496..140064510,-::	0	-	chr9	140064556	140064573	RARA::RXRA	11.7551	+
chr9	140064557	140064568	protein_coding__p1@LRRC26__chr9:140064496..140064510,-::	0	-	chr9	140064557	140064568	E2F4	10.7759	+
chr9	140064557	140064572	protein_coding__p1@LRRC26__chr9:140064496..140064510,-::	0	-	chr9	140064557	140064572	SP2	16.3966	-
chr9	140064558	140064572	protein_coding__p1@LRRC26__chr9:140064496..140064510,-::	0	-	chr9	140064558	140064572	EGR1	16.8654	-
chr9	140064565	140064577	protein_coding__p1@LRRC26__chr9:140064496..140064510,-::	0	-	chr9	140064565	140064577	Foxa2	10.75	-
chr9	140064566	140064581	protein_coding__p1@LRRC26__chr9:140064496..140064510,-::	0	-	chr9	140064566	140064581	FOXA1	12.3265	-
chr9	140064568	140064582	protein_coding__p1@LRRC26__chr9:140064496..140064510,-::	0	-	chr9	140064568	140064582	NFIC::TLX1	6.53061	+
chr9	140064571	140064581	protein_coding__p1@LRRC26__chr9:140064496..140064510,-::	0	-	chr9	140064571	140064581	Myb	10.5246	+
chr9	140066520	140066538	protein_coding__p1@TMEM210__chr9:140066504..140066512,-::	0	-	chr9	140066520	140066538	MAFF	11.1556	-
chr9	140066522	140066533	protein_coding__p1@TMEM210__chr9:140066504..140066512,-::	0	-	chr9	140066522	140066533	NRL	11.7115	+
chr9	140066522	140066534	protein_coding__p1@TMEM210__chr9:140066504..140066512,-::	0	-	chr9	140066522	140066534	Mafb	13.6742	+
chr9	140066522	140066537	protein_coding__p1@TMEM210__chr9:140066504..140066512,-::	0	-	chr9	140066522	140066537	MAFK	10.9778	-
chr9	140066526	140066540	protein_coding__p1@TMEM210__chr9:140066504..140066512,-::	0	-	chr9	140066526	140066540	BATF3	0.484848	-
chr9	140066546	140066566	protein_coding__p1@TMEM210__chr9:140066504..140066512,-::	0	-	chr9	140066546	140066566	RREB1	15.1651	-
chr9	140066547	140066567	protein_coding__p1@TMEM210__chr9:140066504..140066512,-::	0	-	chr9	140066547	140066567	RREB1	11.1193	-
chr9	140066549	140066564	protein_coding__p1@TMEM210__chr9:140066504..140066512,-::	0	-	chr9	140066549	140066564	EGR3	5.24138	-
chr9	140066549	140066569	protein_coding__p1@TMEM210__chr9:140066504..140066512,-::	0	-	chr9	140066549	140066569	RREB1	7.76147	-
chr9	140066550	140066564	protein_coding__p1@TMEM210__chr9:140066504..140066512,-::	0	-	chr9	140066550	140066564	KLF14	7.96552	-
chr9	140066550	140066565	protein_coding__p1@TMEM210__chr9:140066504..140066512,-::	0	-	chr9	140066550	140066565	SP2	14.1379	-
chr9	140066551	140066563	protein_coding__p1@TMEM210__chr9:140066504..140066512,-::	0	-	chr9	140066551	140066563	SP8	14.9079	-
chr9	140066551	140066565	protein_coding__p1@TMEM210__chr9:140066504..140066512,-::	0	-	chr9	140066551	140066565	EGR1	19.4615	-
chr9	140066552	140066562	protein_coding__p1@TMEM210__chr9:140066504..140066512,-::	0	-	chr9	140066552	140066562	ZNF740	13.9817	-
chr9	140066552	140066563	protein_coding__p1@TMEM210__chr9:140066504..140066512,-::	0	-	chr9	140066552	140066563	KLF16	12.7586	-
chr9	140066552	140066563	protein_coding__p1@TMEM210__chr9:140066504..140066512,-::	0	-	chr9	140066552	140066563	SP3	12.8537	-
chr9	140066552	140066566	protein_coding__p1@TMEM210__chr9:140066504..140066512,-::	0	-	chr9	140066552	140066566	PLAG1	9.32653	+
chr9	140066552	140066568	protein_coding__p1@TMEM210__chr9:140066504..140066512,-::	0	-	chr9	140066552	140066568	EGR4	11.3273	-
chr9	140066553	140066565	protein_coding__p1@TMEM210__chr9:140066504..140066512,-::	0	-	chr9	140066553	140066565	SP8	11.3816	-
chr9	140066554	140066565	protein_coding__p1@TMEM210__chr9:140066504..140066512,-::	0	-	chr9	140066554	140066565	KLF16	14.6724	-
chr9	140066554	140066565	protein_coding__p1@TMEM210__chr9:140066504..140066512,-::	0	-	chr9	140066554	140066565	SP1	15.8462	-
chr9	140066554	140066565	protein_coding__p1@TMEM210__chr9:140066504..140066512,-::	0	-	chr9	140066554	140066565	SP3	14.3659	-
chr9	140066554	140066568	protein_coding__p1@TMEM210__chr9:140066504..140066512,-::	0	-	chr9	140066554	140066568	GLIS2	7.36066	-
chr9	140066554	140066569	protein_coding__p1@TMEM210__chr9:140066504..140066512,-::	0	-	chr9	140066554	140066569	NR2C2	10.1143	+
chr9	140066555	140066565	protein_coding__p1@TMEM210__chr9:140066504..140066512,-::	0	-	chr9	140066555	140066565	Klf4	12.7041	+
chr9	140066555	140066565	protein_coding__p1@TMEM210__chr9:140066504..140066512,-::	0	-	chr9	140066555	140066565	KLF5	14.7755	-
chr9	140066556	140066566	protein_coding__p1@TMEM210__chr9:140066504..140066512,-::	0	-	chr9	140066556	140066566	ZNF740	10.9266	-
chr9	140066557	140066567	protein_coding__p1@TMEM210__chr9:140066504..140066512,-::	0	-	chr9	140066557	140066567	ZNF740	11.9541	-
chr9	140066558	140066568	protein_coding__p1@TMEM210__chr9:140066504..140066512,-::	0	-	chr9	140066558	140066568	ZNF740	16.7615	-
chr9	140066568	140066584	protein_coding__p1@TMEM210__chr9:140066504..140066512,-::	0	-	chr9	140066568	140066584	SOX4	-4.15152	+
chr9	140066569	140066584	protein_coding__p1@TMEM210__chr9:140066504..140066512,-::	0	-	chr9	140066569	140066584	Sox1	15.9483	-
chr9	140066569	140066584	protein_coding__p1@TMEM210__chr9:140066504..140066512,-::	0	-	chr9	140066569	140066584	Sox11	-8.37143	+
chr9	140066569	140066584	protein_coding__p1@TMEM210__chr9:140066504..140066512,-::	0	-	chr9	140066569	140066584	SOX21	11.1633	+
chr9	140066587	140066588	protein_coding__p1@TMEM210__chr9:140066504..140066512,-::	0	-	chr9	140066587	140066598	ESRRB	8.63793	-
chr9	140066587	140066588	protein_coding__p1@TMEM210__chr9:140066504..140066512,-::	0	-	chr9	140066587	140066602	Nr5a2	10.1207	-
chr9	140068005	140068016	Enhancer__chr9:140067700-140068118	0	+	chr9	140068005	140068016	NRF1	11.5818	-
chr9	140068009	140068021	Enhancer__chr9:140067700-140068118	0	+	chr9	140068009	140068021	EHF	10.6393	+
chr9	140068009	140068022	Enhancer__chr9:140067700-140068118	0	+	chr9	140068009	140068022	ELF3	9.08621	+
chr9	140068010	140068021	Enhancer__chr9:140067700-140068118	0	+	chr9	140068010	140068021	ELF5	12	+
chr9	140068011	140068021	Enhancer__chr9:140067700-140068118	0	+	chr9	140068011	140068021	ETV5	10.9636	+
chr9	140068011	140068021	Enhancer__chr9:140067700-140068118	0	+	chr9	140068011	140068021	ETV6	11.9808	+
chr9	140068011	140068022	Enhancer__chr9:140067700-140068118	0	+	chr9	140068011	140068022	ELK4	12.3818	-
chr9	140068012	140068023	Enhancer__chr9:140067700-140068118	0	+	chr9	140068012	140068023	Gabpa	12.7377	+
chr9	140068031	140068046	Enhancer__chr9:140067700-140068118	0	+	chr9	140068031	140068046	HNF4G	12.8077	+
chr9	140068031	140068046	Enhancer__chr9:140067700-140068118	0	+	chr9	140068031	140068046	NR2C2	12.0286	+
chr9	140068031	140068046	Enhancer__chr9:140067700-140068118	0	+	chr9	140068031	140068046	Pparg::Rxra	14.1982	+
chr9	140068033	140068047	Enhancer__chr9:140067700-140068118	0	+	chr9	140068033	140068047	Zfx	13.4848	+
chr9	140068041	140068054	Enhancer__chr9:140067700-140068118	0	+	chr9	140068041	140068054	TFAP2B(var.3)	10.0656	-
chr9	140068046	140068055	Enhancer__chr9:140067700-140068118	0	+	chr9	140068046	140068055	HIC2	10.9091	-
chr9	140068049	140068066	Enhancer__chr9:140067700-140068118	0	+	chr9	140068049	140068066	Ar	10.4483	+
chr9	140068049	140068066	Enhancer__chr9:140067700-140068118	0	+	chr9	140068049	140068066	NR3C2	3.85106	+
chr9	140068073	140068090	Enhancer__chr9:140067700-140068118	0	+	chr9	140068073	140068090	Dmbx1	13.4342	-
chr9	140068076	140068085	Enhancer__chr9:140067700-140068118	0	+	chr9	140068076	140068085	PITX3	12.8654	+
chr9	140068076	140068086	Enhancer__chr9:140067700-140068118	0	+	chr9	140068076	140068086	GSC	12.0377	+
chr9	140068076	140068086	Enhancer__chr9:140067700-140068118	0	+	chr9	140068076	140068086	GSC2	10.8136	+
chr9	140068077	140068085	Enhancer__chr9:140067700-140068118	0	+	chr9	140068077	140068085	OTX1	11.234	+
chr9	140068077	140068085	Enhancer__chr9:140067700-140068118	0	+	chr9	140068077	140068085	Pitx1	11.7636	+
chr9	140068077	140068085	Enhancer__chr9:140067700-140068118	0	+	chr9	140068077	140068085	RHOXF1	9.98077	+
chr9	140068086	140068097	Enhancer__chr9:140067700-140068118	0	+	chr9	140068086	140068097	Gabpa	12	-
chr9	140068087	140068098	Enhancer__chr9:140067700-140068118	0	+	chr9	140068087	140068098	ELK4	12.3455	+
chr9	140068087	140068100	Enhancer__chr9:140067700-140068118	0	+	chr9	140068087	140068100	ELF3	11.2586	-
chr9	140068088	140068098	Enhancer__chr9:140067700-140068118	0	+	chr9	140068088	140068098	ETV6	13.2308	-
chr9	140068088	140068099	Enhancer__chr9:140067700-140068118	0	+	chr9	140068088	140068099	ELF5	12.3818	-
chr9	140068088	140068100	Enhancer__chr9:140067700-140068118	0	+	chr9	140068088	140068100	EHF	11.377	-
chr9	140068088	140068100	Enhancer__chr9:140067700-140068118	0	+	chr9	140068088	140068100	ELF1	8.38182	-
chr9	140068088	140068100	Enhancer__chr9:140067700-140068118	0	+	chr9	140068088	140068100	ELF4	9.54098	-
chr9	140068088	140068102	Enhancer__chr9:140067700-140068118	0	+	chr9	140068088	140068102	SPI1	7.2	-
chr9	140068102	140068114	Enhancer__chr9:140067700-140068118	0	+	chr9	140068102	140068114	TFAP2A(var.2)	14.2727	+
chr9	140068102	140068114	Enhancer__chr9:140067700-140068118	0	+	chr9	140068102	140068114	TFAP2B	15.0182	+
chr9	140068102	140068114	Enhancer__chr9:140067700-140068118	0	+	chr9	140068102	140068114	TFAP2C	14.7755	+
chr9	140068103	140068114	Enhancer__chr9:140067700-140068118	0	+	chr9	140068103	140068114	TFAP2A	11.8182	-
chr9	140068103	140068114	Enhancer__chr9:140067700-140068118	0	+	chr9	140068103	140068114	TFAP2B(var.2)	11.2727	+
chr9	140068103	140068114	Enhancer__chr9:140067700-140068118	0	+	chr9	140068103	140068114	TFAP2C(var.2)	11.25	+
chr9	140082977	140082986	div_pc__p1@ANAPC2__chr9:140082983..140083046,-::	0	-	chr9	140082975	140082986	YY2	12.1061	+
chr9	140082985	140082997	div_pc__p1@ANAPC2__chr9:140082983..140083046,-::	0	-	chr9	140082985	140082997	ZBTB7A	13.3429	+
chr9	140082986	140082998	div_pc__p1@ANAPC2__chr9:140082983..140083046,-::	0	-	chr9	140082986	140082998	ZBTB7B	13.1207	+
chr9	140082986	140082998	div_pc__p1@ANAPC2__chr9:140082983..140083046,-::	0	-	chr9	140082986	140082998	ZBTB7C	13.9839	+
chr9	140083017	140083027	div_pc__p1@ANAPC2__chr9:140082983..140083046,-::	0	-	chr9	140083017	140083027	Hes1	9.88112	-
chr9	140083017	140083027	div_pc__p1@ANAPC2__chr9:140082983..140083046,-::	0	-	chr9	140083017	140083027	Tcfl5	10.6694	-
chr9	140083027	140083035	div_pc__p1@ANAPC2__chr9:140082983..140083046,-::	0	-	chr9	140083027	140083035	Atf3	12.8197	+
chr9	140083028	140083036	div_pc__p1@ANAPC2__chr9:140082983..140083046,-::	0	-	chr9	140083028	140083036	Atf1	11.4918	+
chr9	140083033	140083041	div_pc__p1@ANAPC2__chr9:140082983..140083046,-::	0	-	chr9	140083033	140083041	ARNT::HIF1A	11.3158	-
chr9	140083040	140083050	div_pc__p1@ANAPC2__chr9:140082983..140083046,-::	0	-	chr9	140083040	140083050	Hes1	9.93706	+
chr9	140083047	140083050	div_pc__p1@SSNA1__chr9:140083099..140083145,+::	0	+	chr9	140083040	140083050	Hes1	9.93706	+
chr9	140083076	140083084	div_pc__p1@ANAPC2__chr9:140082983..140083046,-::	0	-	chr9	140083076	140083084	Atf3	12.8197	+
chr9	140083076	140083084	div_pc__p1@SSNA1__chr9:140083099..140083145,+::	0	+	chr9	140083076	140083084	Atf3	12.8197	+
chr9	140083095	140083110	div_pc__p1@SSNA1__chr9:140083099..140083145,+::	0	+	chr9	140083095	140083110	ZIC3	9.11429	-
chr9	140083096	140083108	div_pc__p1@SSNA1__chr9:140083099..140083145,+::	0	+	chr9	140083096	140083108	TFAP2A(var.2)	12.9273	-
chr9	140083096	140083108	div_pc__p1@SSNA1__chr9:140083099..140083145,+::	0	+	chr9	140083096	140083108	TFAP2B	11.6727	-
chr9	140083096	140083108	div_pc__p1@SSNA1__chr9:140083099..140083145,+::	0	+	chr9	140083096	140083108	TFAP2C	10.9082	-
chr9	140083100	140083110	div_pc__p1@SSNA1__chr9:140083099..140083145,+::	0	+	chr9	140083100	140083110	ZNF740	11.3761	-
chr9	140083112	140083123	div_pc__p1@SSNA1__chr9:140083099..140083145,+::	0	+	chr9	140083112	140083123	NRF1	19.2727	-
chr9	140083113	140083124	div_pc__p1@SSNA1__chr9:140083099..140083145,+::	0	+	chr9	140083113	140083124	NRF1	15.9455	+
chr9	140083130	140083141	div_pc__p1@SSNA1__chr9:140083099..140083145,+::	0	+	chr9	140083130	140083141	Gabpa	12.7377	-
chr9	140083131	140083142	div_pc__p1@SSNA1__chr9:140083099..140083145,+::	0	+	chr9	140083131	140083142	ELK4	11.4727	+
chr9	140083131	140083143	div_pc__p1@SSNA1__chr9:140083099..140083145,+::	0	+	chr9	140083131	140083143	HINFP	10.4242	+
chr9	140083132	140083142	div_pc__p1@SSNA1__chr9:140083099..140083145,+::	0	+	chr9	140083132	140083142	ETV6	12.4808	-
chr9	140083132	140083144	div_pc__p1@SSNA1__chr9:140083099..140083145,+::	0	+	chr9	140083132	140083144	ELF1	8.45455	-
chr9	140083132	140083144	div_pc__p1@SSNA1__chr9:140083099..140083145,+::	0	+	chr9	140083132	140083144	ELF4	8.7541	-
chr9	140083137	140083157	div_pc__p1@SSNA1__chr9:140083099..140083145,+::	0	+	chr9	140083137	140083157	RREB1	15.945	-
chr9	140083140	140083160	div_pc__p1@SSNA1__chr9:140083099..140083145,+::	0	+	chr9	140083140	140083160	RREB1	12.2844	-
chr9	140083142	140083162	div_pc__p1@SSNA1__chr9:140083099..140083145,+::	0	+	chr9	140083142	140083162	RREB1	6.78899	-
chr9	140083157	140083162	div_pc__p1@SSNA1__chr9:140083099..140083145,+::	0	+	chr9	140083157	140083169	TFAP2A(var.2)	11.1818	-
chr9	140083158	140083162	div_pc__p1@SSNA1__chr9:140083099..140083145,+::	0	+	chr9	140083158	140083169	TFAP2A	12.0182	-
chr9	140083158	140083162	div_pc__p1@SSNA1__chr9:140083099..140083145,+::	0	+	chr9	140083158	140083169	TFAP2B(var.2)	10.9818	-
chr9	140083158	140083162	div_pc__p1@SSNA1__chr9:140083099..140083145,+::	0	+	chr9	140083158	140083169	TFAP2C(var.2)	10.8462	-
chr9	140099143	140099152	div_pc__NA__chr9:140099177..140099198,-::	0	-	chr9	140099138	140099152	IRF7	9.25806	-
chr9	140099152	140099169	div_pc__NA__chr9:140099177..140099198,-::	0	-	chr9	140099152	140099169	Rarg(var.2)	-0.381818	+
chr9	140099160	140099171	div_pc__NA__chr9:140099177..140099198,-::	0	-	chr9	140099160	140099171	Spz1	10.8364	+
chr9	140099168	140099183	div_pc__NA__chr9:140099177..140099198,-::	0	-	chr9	140099168	140099183	ESR2	11.5192	-
chr9	140099177	140099189	div_pc__NA__chr9:140099177..140099198,-::	0	-	chr9	140099177	140099189	TFAP2A(var.2)	13.0182	-
chr9	140099177	140099189	div_pc__NA__chr9:140099177..140099198,-::	0	-	chr9	140099177	140099189	TFAP2B	12.1818	-
chr9	140099177	140099189	div_pc__NA__chr9:140099177..140099198,-::	0	-	chr9	140099177	140099189	TFAP2C	11.9694	-
chr9	140099178	140099189	div_pc__NA__chr9:140099177..140099198,-::	0	-	chr9	140099178	140099189	TFAP2A	12.8364	-
chr9	140099178	140099189	div_pc__NA__chr9:140099177..140099198,-::	0	-	chr9	140099178	140099189	TFAP2B(var.2)	11.4727	-
chr9	140099178	140099190	div_pc__NA__chr9:140099177..140099198,-::	0	-	chr9	140099178	140099190	TFAP2A(var.2)	10.7091	-
chr9	140099178	140099191	div_pc__NA__chr9:140099177..140099198,-::	0	-	chr9	140099178	140099191	TFAP2A(var.3)	10.7213	-
chr9	140099178	140099191	div_pc__NA__chr9:140099177..140099198,-::	0	-	chr9	140099178	140099191	TFAP2B(var.3)	11.6557	-
chr9	140099178	140099191	div_pc__NA__chr9:140099177..140099198,-::	0	-	chr9	140099178	140099191	TFAP2C(var.3)	10.9483	+
chr9	140099186	140099203	div_pc__NA__chr9:140099177..140099198,-::	0	-	chr9	140099186	140099203	RARA(var.2)	7.34426	-
chr9	140099186	140099203	div_pc__NA__chr9:140099177..140099198,-::	0	-	chr9	140099186	140099203	Rarb(var.2)	-2.06061	-
chr9	140099189	140099204	div_pc__NA__chr9:140099177..140099198,-::	0	-	chr9	140099189	140099204	Nr2f6(var.2)	-5.27143	-
chr9	140099192	140099202	div_pc__NA__chr9:140099177..140099198,-::	0	-	chr9	140099192	140099202	Mitf	10.4082	-
chr9	140099193	140099206	div_pc__NA__chr9:140099177..140099198,-::	0	-	chr9	140099193	140099206	NR2F1	12.7143	-
chr9	140099197	140099205	div_pc__NA__chr9:140099177..140099198,-::	0	-	chr9	140099197	140099205	CREB1	11.3964	-
chr9	140099197	140099207	div_pc__NA__chr9:140099177..140099198,-::	0	-	chr9	140099197	140099207	RORA	12.6629	-
chr9	140099212	140099230	div_pc__NA__chr9:140099177..140099198,-::	0	-	chr9	140099212	140099230	GATA1::TAL1	11.4909	+
chr9	140099235	140099246	div_pc__NA__chr9:140099177..140099198,-::	0	-	chr9	140099235	140099246	ETV2	9.83607	+
chr9	140100065	140100072	div_pc__p1@TMEM203__chr9:140100068..140100128,-::	0	-	chr9	140100055	140100072	Rarg(var.2)	-6.23636	-
chr9	140100071	140100086	div_pc__p1@TMEM203__chr9:140100068..140100128,-::	0	-	chr9	140100071	140100086	CENPB	10.3846	+
chr9	140100074	140100086	div_pc__p1@NDOR1__chr9:140100113..140100215,+::	0	+	chr9	140100071	140100086	CENPB	10.3846	+
chr9	140100085	140100103	div_pc__p1@NDOR1__chr9:140100113..140100215,+::	0	+	chr9	140100085	140100103	KLF13	3.56897	+
chr9	140100085	140100103	div_pc__p1@TMEM203__chr9:140100068..140100128,-::	0	-	chr9	140100085	140100103	KLF13	3.56897	+
chr9	140100086	140100100	div_pc__p1@NDOR1__chr9:140100113..140100215,+::	0	+	chr9	140100086	140100100	KLF14	7.82759	+
chr9	140100086	140100100	div_pc__p1@TMEM203__chr9:140100068..140100128,-::	0	-	chr9	140100086	140100100	KLF14	7.82759	+
chr9	140100087	140100098	div_pc__p1@NDOR1__chr9:140100113..140100215,+::	0	+	chr9	140100087	140100098	KLF16	12.5862	+
chr9	140100087	140100098	div_pc__p1@NDOR1__chr9:140100113..140100215,+::	0	+	chr9	140100087	140100098	SP3	12.1382	+
chr9	140100087	140100098	div_pc__p1@TMEM203__chr9:140100068..140100128,-::	0	-	chr9	140100087	140100098	KLF16	12.5862	+
chr9	140100087	140100098	div_pc__p1@TMEM203__chr9:140100068..140100128,-::	0	-	chr9	140100087	140100098	SP3	12.1382	+
chr9	140100087	140100099	div_pc__p1@NDOR1__chr9:140100113..140100215,+::	0	+	chr9	140100087	140100099	SP8	12.3026	+
chr9	140100087	140100099	div_pc__p1@TMEM203__chr9:140100068..140100128,-::	0	-	chr9	140100087	140100099	SP8	12.3026	+
chr9	140100092	140100106	div_pc__p1@NDOR1__chr9:140100113..140100215,+::	0	+	chr9	140100092	140100106	GLIS2	8.59016	+
chr9	140100092	140100106	div_pc__p1@NDOR1__chr9:140100113..140100215,+::	0	+	chr9	140100092	140100106	GLIS3	2.86364	+
chr9	140100092	140100106	div_pc__p1@TMEM203__chr9:140100068..140100128,-::	0	-	chr9	140100092	140100106	GLIS2	8.59016	+
chr9	140100092	140100106	div_pc__p1@TMEM203__chr9:140100068..140100128,-::	0	-	chr9	140100092	140100106	GLIS3	2.86364	+
chr9	140100092	140100107	div_pc__p1@NDOR1__chr9:140100113..140100215,+::	0	+	chr9	140100092	140100107	ZIC4	9.58182	+
chr9	140100092	140100107	div_pc__p1@TMEM203__chr9:140100068..140100128,-::	0	-	chr9	140100092	140100107	ZIC4	9.58182	+
chr9	140100093	140100106	div_pc__p1@NDOR1__chr9:140100113..140100215,+::	0	+	chr9	140100093	140100106	TFAP2A(var.3)	10.6393	+
chr9	140100093	140100106	div_pc__p1@NDOR1__chr9:140100113..140100215,+::	0	+	chr9	140100093	140100106	TFAP2A(var.3)	11.7869	-
chr9	140100093	140100106	div_pc__p1@NDOR1__chr9:140100113..140100215,+::	0	+	chr9	140100093	140100106	TFAP2B(var.3)	10.0492	-
chr9	140100093	140100106	div_pc__p1@NDOR1__chr9:140100113..140100215,+::	0	+	chr9	140100093	140100106	TFAP2B(var.3)	10.3279	+
chr9	140100093	140100106	div_pc__p1@NDOR1__chr9:140100113..140100215,+::	0	+	chr9	140100093	140100106	TFAP2C(var.3)	10.8103	-
chr9	140100093	140100106	div_pc__p1@NDOR1__chr9:140100113..140100215,+::	0	+	chr9	140100093	140100106	TFAP2C(var.3)	11	+
chr9	140100093	140100106	div_pc__p1@TMEM203__chr9:140100068..140100128,-::	0	-	chr9	140100093	140100106	TFAP2A(var.3)	10.6393	+
chr9	140100093	140100106	div_pc__p1@TMEM203__chr9:140100068..140100128,-::	0	-	chr9	140100093	140100106	TFAP2A(var.3)	11.7869	-
chr9	140100093	140100106	div_pc__p1@TMEM203__chr9:140100068..140100128,-::	0	-	chr9	140100093	140100106	TFAP2B(var.3)	10.0492	-
chr9	140100093	140100106	div_pc__p1@TMEM203__chr9:140100068..140100128,-::	0	-	chr9	140100093	140100106	TFAP2B(var.3)	10.3279	+
chr9	140100093	140100106	div_pc__p1@TMEM203__chr9:140100068..140100128,-::	0	-	chr9	140100093	140100106	TFAP2C(var.3)	10.8103	-
chr9	140100093	140100106	div_pc__p1@TMEM203__chr9:140100068..140100128,-::	0	-	chr9	140100093	140100106	TFAP2C(var.3)	11	+
chr9	140100094	140100108	div_pc__p1@NDOR1__chr9:140100113..140100215,+::	0	+	chr9	140100094	140100108	ZIC1	5.68085	-
chr9	140100094	140100108	div_pc__p1@TMEM203__chr9:140100068..140100128,-::	0	-	chr9	140100094	140100108	ZIC1	5.68085	-
chr9	140100115	140100123	div_pc__p1@NDOR1__chr9:140100113..140100215,+::	0	+	chr9	140100115	140100123	Atf1	11.5246	-
chr9	140100115	140100123	div_pc__p1@TMEM203__chr9:140100068..140100128,-::	0	-	chr9	140100115	140100123	Atf1	11.5246	-
chr9	140100118	140100129	div_pc__p1@NDOR1__chr9:140100113..140100215,+::	0	+	chr9	140100118	140100129	Gabpa	17.0656	-
chr9	140100118	140100129	div_pc__p1@TMEM203__chr9:140100068..140100128,-::	0	-	chr9	140100118	140100129	Gabpa	17.0656	-
chr9	140100119	140100130	div_pc__p1@NDOR1__chr9:140100113..140100215,+::	0	+	chr9	140100119	140100130	ELK4	16.1273	+
chr9	140100119	140100130	div_pc__p1@TMEM203__chr9:140100068..140100128,-::	0	-	chr9	140100119	140100130	ELK4	16.1273	+
chr9	140100120	140100130	div_pc__p1@NDOR1__chr9:140100113..140100215,+::	0	+	chr9	140100120	140100130	ELK1	17.766	-
chr9	140100120	140100130	div_pc__p1@NDOR1__chr9:140100113..140100215,+::	0	+	chr9	140100120	140100130	ELK3	16.2586	-
chr9	140100120	140100130	div_pc__p1@NDOR1__chr9:140100113..140100215,+::	0	+	chr9	140100120	140100130	ERF	17.2857	-
chr9	140100120	140100130	div_pc__p1@NDOR1__chr9:140100113..140100215,+::	0	+	chr9	140100120	140100130	ERG	16.0545	-
chr9	140100120	140100130	div_pc__p1@NDOR1__chr9:140100113..140100215,+::	0	+	chr9	140100120	140100130	ETS1	16.2931	-
chr9	140100120	140100130	div_pc__p1@NDOR1__chr9:140100113..140100215,+::	0	+	chr9	140100120	140100130	ETV1	15.4545	-
chr9	140100120	140100130	div_pc__p1@NDOR1__chr9:140100113..140100215,+::	0	+	chr9	140100120	140100130	ETV3	16.8592	-
chr9	140100120	140100130	div_pc__p1@NDOR1__chr9:140100113..140100215,+::	0	+	chr9	140100120	140100130	ETV4	15.0172	-
chr9	140100120	140100130	div_pc__p1@NDOR1__chr9:140100113..140100215,+::	0	+	chr9	140100120	140100130	ETV5	14.2	-
chr9	140100120	140100130	div_pc__p1@NDOR1__chr9:140100113..140100215,+::	0	+	chr9	140100120	140100130	ETV6	15.5192	-
chr9	140100120	140100130	div_pc__p1@NDOR1__chr9:140100113..140100215,+::	0	+	chr9	140100120	140100130	FEV	16.0769	-
chr9	140100120	140100130	div_pc__p1@NDOR1__chr9:140100113..140100215,+::	0	+	chr9	140100120	140100130	FLI1	16.9787	-
chr9	140100120	140100130	div_pc__p1@TMEM203__chr9:140100068..140100128,-::	0	-	chr9	140100120	140100130	ELK1	17.766	-
chr9	140100120	140100130	div_pc__p1@TMEM203__chr9:140100068..140100128,-::	0	-	chr9	140100120	140100130	ELK3	16.2586	-
chr9	140100120	140100130	div_pc__p1@TMEM203__chr9:140100068..140100128,-::	0	-	chr9	140100120	140100130	ERF	17.2857	-
chr9	140100120	140100130	div_pc__p1@TMEM203__chr9:140100068..140100128,-::	0	-	chr9	140100120	140100130	ERG	16.0545	-
chr9	140100120	140100130	div_pc__p1@TMEM203__chr9:140100068..140100128,-::	0	-	chr9	140100120	140100130	ETS1	16.2931	-
chr9	140100120	140100130	div_pc__p1@TMEM203__chr9:140100068..140100128,-::	0	-	chr9	140100120	140100130	ETV1	15.4545	-
chr9	140100120	140100130	div_pc__p1@TMEM203__chr9:140100068..140100128,-::	0	-	chr9	140100120	140100130	ETV3	16.8592	-
chr9	140100120	140100130	div_pc__p1@TMEM203__chr9:140100068..140100128,-::	0	-	chr9	140100120	140100130	ETV4	15.0172	-
chr9	140100120	140100130	div_pc__p1@TMEM203__chr9:140100068..140100128,-::	0	-	chr9	140100120	140100130	ETV5	14.2	-
chr9	140100120	140100130	div_pc__p1@TMEM203__chr9:140100068..140100128,-::	0	-	chr9	140100120	140100130	ETV6	15.5192	-
chr9	140100120	140100130	div_pc__p1@TMEM203__chr9:140100068..140100128,-::	0	-	chr9	140100120	140100130	FEV	16.0769	-
chr9	140100120	140100130	div_pc__p1@TMEM203__chr9:140100068..140100128,-::	0	-	chr9	140100120	140100130	FLI1	16.9787	-
chr9	140100120	140100131	div_pc__p1@NDOR1__chr9:140100113..140100215,+::	0	+	chr9	140100120	140100131	ELF5	11.7636	-
chr9	140100120	140100131	div_pc__p1@NDOR1__chr9:140100113..140100215,+::	0	+	chr9	140100120	140100131	ETV2	15.3443	-
chr9	140100120	140100131	div_pc__p1@NDOR1__chr9:140100113..140100215,+::	0	+	chr9	140100120	140100131	SPDEF	9.81818	-
chr9	140100120	140100131	div_pc__p1@TMEM203__chr9:140100068..140100128,-::	0	-	chr9	140100120	140100131	ELF5	11.7636	-
chr9	140100120	140100131	div_pc__p1@TMEM203__chr9:140100068..140100128,-::	0	-	chr9	140100120	140100131	ETV2	15.3443	-
chr9	140100120	140100131	div_pc__p1@TMEM203__chr9:140100068..140100128,-::	0	-	chr9	140100120	140100131	SPDEF	9.81818	-
chr9	140100120	140100132	div_pc__p1@NDOR1__chr9:140100113..140100215,+::	0	+	chr9	140100120	140100132	EHF	10.5082	-
chr9	140100120	140100132	div_pc__p1@NDOR1__chr9:140100113..140100215,+::	0	+	chr9	140100120	140100132	ELF1	11.4909	-
chr9	140100120	140100132	div_pc__p1@NDOR1__chr9:140100113..140100215,+::	0	+	chr9	140100120	140100132	ELF4	10.9836	-
chr9	140100120	140100132	div_pc__p1@TMEM203__chr9:140100068..140100128,-::	0	-	chr9	140100120	140100132	EHF	10.5082	-
chr9	140100120	140100132	div_pc__p1@TMEM203__chr9:140100068..140100128,-::	0	-	chr9	140100120	140100132	ELF1	11.4909	-
chr9	140100120	140100132	div_pc__p1@TMEM203__chr9:140100068..140100128,-::	0	-	chr9	140100120	140100132	ELF4	10.9836	-
chr9	140100141	140100156	div_pc__p1@NDOR1__chr9:140100113..140100215,+::	0	+	chr9	140100141	140100156	SP2	15.5	-
chr9	140100141	140100156	div_pc__p1@TMEM203__chr9:140100068..140100128,-::	0	-	chr9	140100141	140100156	SP2	15.5	-
chr9	140100173	140100180	div_pc__p1@TMEM203__chr9:140100068..140100128,-::	0	-	chr9	140100173	140100184	E2F4	14.1379	+
chr9	140100173	140100180	div_pc__p1@TMEM203__chr9:140100068..140100128,-::	0	-	chr9	140100173	140100184	E2F6	10.4138	+
chr9	140100173	140100184	div_pc__p1@NDOR1__chr9:140100113..140100215,+::	0	+	chr9	140100173	140100184	E2F4	14.1379	+
chr9	140100173	140100184	div_pc__p1@NDOR1__chr9:140100113..140100215,+::	0	+	chr9	140100173	140100184	E2F6	10.4138	+
chr9	140115866	140115880	protein_coding__p1@RNF208__chr9:140115878..140115908,-::	0	-	chr9	140115866	140115880	EGR1	13.5385	-
chr9	140115866	140115887	protein_coding__p1@RNF208__chr9:140115878..140115908,-::	0	-	chr9	140115866	140115887	ZNF263	24.6735	+
chr9	140115869	140115890	protein_coding__p1@RNF208__chr9:140115878..140115908,-::	0	-	chr9	140115869	140115890	ZNF263	26.4694	+
chr9	140115872	140115893	protein_coding__p1@RNF208__chr9:140115878..140115908,-::	0	-	chr9	140115872	140115893	ZNF263	23.3061	+
chr9	140115873	140115894	protein_coding__p1@RNF208__chr9:140115878..140115908,-::	0	-	chr9	140115873	140115894	ZNF263	16.7959	+
chr9	140115874	140115889	protein_coding__p1@RNF208__chr9:140115878..140115908,-::	0	-	chr9	140115874	140115889	SP2	14.6379	-
chr9	140115875	140115889	protein_coding__p1@RNF208__chr9:140115878..140115908,-::	0	-	chr9	140115875	140115889	EGR1	14.3462	-
chr9	140115875	140115893	protein_coding__p1@RNF208__chr9:140115878..140115908,-::	0	-	chr9	140115875	140115893	EWSR1-FLI1	-4	+
chr9	140115878	140115889	protein_coding__p1@RNF208__chr9:140115878..140115908,-::	0	-	chr9	140115878	140115889	KLF16	12.2586	-
chr9	140115878	140115889	protein_coding__p1@RNF208__chr9:140115878..140115908,-::	0	-	chr9	140115878	140115889	SP3	12.7561	-
chr9	140115878	140115899	protein_coding__p1@RNF208__chr9:140115878..140115908,-::	0	-	chr9	140115878	140115899	ZNF263	17.5306	+
chr9	140115879	140115889	protein_coding__p1@RNF208__chr9:140115878..140115908,-::	0	-	chr9	140115879	140115889	Klf4	12.7041	+
chr9	140115879	140115889	protein_coding__p1@RNF208__chr9:140115878..140115908,-::	0	-	chr9	140115879	140115889	KLF5	14.7755	-
chr9	140115880	140115895	protein_coding__p1@RNF208__chr9:140115878..140115908,-::	0	-	chr9	140115880	140115895	SP2	16.069	-
chr9	140115881	140115895	protein_coding__p1@RNF208__chr9:140115878..140115908,-::	0	-	chr9	140115881	140115895	EGR1	19.25	-
chr9	140115882	140115892	protein_coding__p1@RNF208__chr9:140115878..140115908,-::	0	-	chr9	140115882	140115892	ZNF740	12.4128	-
chr9	140115882	140115896	protein_coding__p1@RNF208__chr9:140115878..140115908,-::	0	-	chr9	140115882	140115896	PLAG1	7.06122	+
chr9	140115883	140115895	protein_coding__p1@RNF208__chr9:140115878..140115908,-::	0	-	chr9	140115883	140115895	SP8	12.0132	-
chr9	140115884	140115895	protein_coding__p1@RNF208__chr9:140115878..140115908,-::	0	-	chr9	140115884	140115895	KLF16	14.3621	-
chr9	140115884	140115895	protein_coding__p1@RNF208__chr9:140115878..140115908,-::	0	-	chr9	140115884	140115895	SP1	16.8654	-
chr9	140115884	140115895	protein_coding__p1@RNF208__chr9:140115878..140115908,-::	0	-	chr9	140115884	140115895	SP3	13.5122	-
chr9	140115884	140115902	protein_coding__p1@RNF208__chr9:140115878..140115908,-::	0	-	chr9	140115884	140115902	EWSR1-FLI1	-3.28947	+
chr9	140115884	140115905	protein_coding__p1@RNF208__chr9:140115878..140115908,-::	0	-	chr9	140115884	140115905	ZNF263	17.5714	+
chr9	140115885	140115895	protein_coding__p1@RNF208__chr9:140115878..140115908,-::	0	-	chr9	140115885	140115895	KLF5	14.2041	-
chr9	140115887	140115897	protein_coding__p1@RNF208__chr9:140115878..140115908,-::	0	-	chr9	140115887	140115897	MZF1(var.2)	13.697	+
chr9	140115887	140115901	protein_coding__p1@RNF208__chr9:140115878..140115908,-::	0	-	chr9	140115887	140115901	EGR1	16.5769	-
chr9	140115888	140115906	protein_coding__p1@RNF208__chr9:140115878..140115908,-::	0	-	chr9	140115888	140115906	EWSR1-FLI1	-2.88158	+
chr9	140115897	140115913	protein_coding__p1@RNF208__chr9:140115878..140115908,-::	0	-	chr9	140115897	140115913	EGR4	10.9818	-
chr9	140115898	140115913	protein_coding__p1@RNF208__chr9:140115878..140115908,-::	0	-	chr9	140115898	140115913	EGR3	8.62069	-
chr9	140115900	140115914	protein_coding__p1@RNF208__chr9:140115878..140115908,-::	0	-	chr9	140115900	140115914	EGR1	16.1923	-
chr9	140115902	140115917	protein_coding__p1@RNF208__chr9:140115878..140115908,-::	0	-	chr9	140115902	140115917	NR2C2	8.68571	+
chr9	140115904	140115921	protein_coding__p1@RNF208__chr9:140115878..140115908,-::	0	-	chr9	140115904	140115921	RARA::RXRA	10.9388	+
chr9	140115904	140115925	protein_coding__p1@RNF208__chr9:140115878..140115908,-::	0	-	chr9	140115904	140115925	ZNF263	20.6531	+
chr9	140115909	140115920	protein_coding__p1@RNF208__chr9:140115878..140115908,-::	0	-	chr9	140115909	140115920	Klf1	10.0606	-
chr9	140115911	140115921	protein_coding__p1@RNF208__chr9:140115878..140115908,-::	0	-	chr9	140115911	140115921	MZF1(var.2)	11.3939	+
chr9	140115911	140115929	protein_coding__p1@RNF208__chr9:140115878..140115908,-::	0	-	chr9	140115911	140115929	EWSR1-FLI1	-9.71053	+
chr9	140115913	140115928	protein_coding__p1@RNF208__chr9:140115878..140115908,-::	0	-	chr9	140115913	140115928	NR2C2	10.2429	+
chr9	140115915	140115926	protein_coding__p1@RNF208__chr9:140115878..140115908,-::	0	-	chr9	140115915	140115926	E2F6	12.5345	+
chr9	140115915	140115928	protein_coding__p1@RNF208__chr9:140115878..140115908,-::	0	-	chr9	140115915	140115928	SMAD2::SMAD3::SMAD4	11.4754	-
chr9	140115917	140115932	protein_coding__p1@RNF208__chr9:140115878..140115908,-::	0	-	chr9	140115917	140115932	ESR2	10.5385	-
chr9	140115926	140115937	protein_coding__p1@RNF208__chr9:140115878..140115908,-::	0	-	chr9	140115926	140115937	TFAP2B(var.2)	11.4	-
chr9	140115926	140115937	protein_coding__p1@RNF208__chr9:140115878..140115908,-::	0	-	chr9	140115926	140115937	TFAP2C(var.2)	11.4808	-
chr9	140115926	140115938	protein_coding__p1@RNF208__chr9:140115878..140115908,-::	0	-	chr9	140115926	140115938	TFAP2B	10.6364	-
chr9	140115930	140115944	protein_coding__p1@RNF208__chr9:140115878..140115908,-::	0	-	chr9	140115930	140115944	GLIS2	9.80328	-
chr9	140119546	140119556	protein_coding__p1@C9orf169__chr9:140119618..140119635,+::	0	+	chr9	140119546	140119556	RELA	11.0816	-
chr9	140119560	140119577	protein_coding__p1@C9orf169__chr9:140119618..140119635,+::	0	+	chr9	140119560	140119577	SP4	10.9636	+
chr9	140119562	140119573	protein_coding__p1@C9orf169__chr9:140119618..140119635,+::	0	+	chr9	140119562	140119573	Klf1	11.6364	+
chr9	140119562	140119576	protein_coding__p1@C9orf169__chr9:140119618..140119635,+::	0	+	chr9	140119562	140119576	KLF14	9.93103	+
chr9	140119562	140119577	protein_coding__p1@C9orf169__chr9:140119618..140119635,+::	0	+	chr9	140119562	140119577	Klf12	9.03279	+
chr9	140119563	140119573	protein_coding__p1@C9orf169__chr9:140119618..140119635,+::	0	+	chr9	140119563	140119573	Klf4	16.1837	-
chr9	140119563	140119573	protein_coding__p1@C9orf169__chr9:140119618..140119635,+::	0	+	chr9	140119563	140119573	KLF5	17	+
chr9	140119563	140119574	protein_coding__p1@C9orf169__chr9:140119618..140119635,+::	0	+	chr9	140119563	140119574	KLF16	12.3103	+
chr9	140119563	140119574	protein_coding__p1@C9orf169__chr9:140119618..140119635,+::	0	+	chr9	140119563	140119574	SP1	15.9423	+
chr9	140119563	140119574	protein_coding__p1@C9orf169__chr9:140119618..140119635,+::	0	+	chr9	140119563	140119574	SP3	13.5691	+
chr9	140119563	140119575	protein_coding__p1@C9orf169__chr9:140119618..140119635,+::	0	+	chr9	140119563	140119575	SP8	13.3421	+
chr9	140119563	140119578	protein_coding__p1@C9orf169__chr9:140119618..140119635,+::	0	+	chr9	140119563	140119578	SP2	17.3966	+
chr9	140119563	140119582	protein_coding__p1@C9orf169__chr9:140119618..140119635,+::	0	+	chr9	140119563	140119582	PAX5	11.3548	-
chr9	140119567	140119581	protein_coding__p1@C9orf169__chr9:140119618..140119635,+::	0	+	chr9	140119567	140119581	PLAG1	11.2755	-
chr9	140119573	140119590	protein_coding__p1@C9orf169__chr9:140119618..140119635,+::	0	+	chr9	140119573	140119590	SP4	18.3091	+
chr9	140119575	140119586	protein_coding__p1@C9orf169__chr9:140119618..140119635,+::	0	+	chr9	140119575	140119586	Klf1	12.3485	+
chr9	140119575	140119589	protein_coding__p1@C9orf169__chr9:140119618..140119635,+::	0	+	chr9	140119575	140119589	KLF14	16.2414	+
chr9	140119575	140119590	protein_coding__p1@C9orf169__chr9:140119618..140119635,+::	0	+	chr9	140119575	140119590	Klf12	14.0984	+
chr9	140119576	140119586	protein_coding__p1@C9orf169__chr9:140119618..140119635,+::	0	+	chr9	140119576	140119586	Klf4	16.1837	-
chr9	140119576	140119586	protein_coding__p1@C9orf169__chr9:140119618..140119635,+::	0	+	chr9	140119576	140119586	KLF5	17	+
chr9	140119576	140119587	protein_coding__p1@C9orf169__chr9:140119618..140119635,+::	0	+	chr9	140119576	140119587	KLF16	15.8276	+
chr9	140119576	140119587	protein_coding__p1@C9orf169__chr9:140119618..140119635,+::	0	+	chr9	140119576	140119587	SP1	17.8077	+
chr9	140119576	140119587	protein_coding__p1@C9orf169__chr9:140119618..140119635,+::	0	+	chr9	140119576	140119587	SP3	14.374	+
chr9	140119576	140119588	protein_coding__p1@C9orf169__chr9:140119618..140119635,+::	0	+	chr9	140119576	140119588	SP8	14.5658	+
chr9	140119576	140119591	protein_coding__p1@C9orf169__chr9:140119618..140119635,+::	0	+	chr9	140119576	140119591	SP2	19.3276	+
chr9	140119580	140119591	protein_coding__p1@C9orf169__chr9:140119618..140119635,+::	0	+	chr9	140119580	140119591	Klf1	11.6212	+
chr9	140119581	140119591	protein_coding__p1@C9orf169__chr9:140119618..140119635,+::	0	+	chr9	140119581	140119591	Klf4	13.6122	-
chr9	140119581	140119591	protein_coding__p1@C9orf169__chr9:140119618..140119635,+::	0	+	chr9	140119581	140119591	KLF5	15.3061	+
chr9	140119591	140119602	protein_coding__p1@C9orf169__chr9:140119618..140119635,+::	0	+	chr9	140119591	140119602	E2F6	13.5517	+
chr9	140119621	140119641	protein_coding__p1@C9orf169__chr9:140119618..140119635,+::	0	+	chr9	140119621	140119641	PPARG	8.87778	-
chr9	140121873	140121878	protein_coding__NA__chr9:140121948..140121959,+::	0	+	chr9	140121863	140121878	SP2	15.3621	-
chr9	140121886	140121901	protein_coding__NA__chr9:140121948..140121959,+::	0	+	chr9	140121886	140121901	Znf423	8.62921	-
chr9	140121896	140121917	protein_coding__NA__chr9:140121948..140121959,+::	0	+	chr9	140121896	140121917	REST	5.76531	-
chr9	140121922	140121931	protein_coding__NA__chr9:140121948..140121959,+::	0	+	chr9	140121922	140121931	ZEB1	12.8364	+
chr9	140121922	140121933	protein_coding__NA__chr9:140121948..140121959,+::	0	+	chr9	140121922	140121933	Myog	12.5102	-
chr9	140121922	140121933	protein_coding__NA__chr9:140121948..140121959,+::	0	+	chr9	140121922	140121933	Tcf12	12.102	-
chr9	140121923	140121933	protein_coding__NA__chr9:140121948..140121959,+::	0	+	chr9	140121923	140121933	FIGLA	11.9828	+
chr9	140121923	140121933	protein_coding__NA__chr9:140121948..140121959,+::	0	+	chr9	140121923	140121933	ID4	11.1639	+
chr9	140121923	140121933	protein_coding__NA__chr9:140121948..140121959,+::	0	+	chr9	140121923	140121933	TCF3	11.7308	+
chr9	140121923	140121933	protein_coding__NA__chr9:140121948..140121959,+::	0	+	chr9	140121923	140121933	TCF4	12.2449	+
chr9	140121923	140121936	protein_coding__NA__chr9:140121948..140121959,+::	0	+	chr9	140121923	140121936	Myod1	13.5918	+
chr9	140121924	140121933	protein_coding__NA__chr9:140121948..140121959,+::	0	+	chr9	140121924	140121933	SNAI2	12.5116	-
chr9	140121951	140121966	protein_coding__NA__chr9:140121948..140121959,+::	0	+	chr9	140121951	140121966	Pparg::Rxra	11.7297	-
chr9	140125117	140125123	protein_coding__NA__chr9:140125195..140125198,+::	0	+	chr9	140125104	140125123	Nr1h3::Rxra	13.9355	+
chr9	140125117	140125126	protein_coding__NA__chr9:140125195..140125198,+::	0	+	chr9	140125114	140125126	TFAP2A(var.2)	12.8364	+
chr9	140125117	140125126	protein_coding__NA__chr9:140125195..140125198,+::	0	+	chr9	140125114	140125126	TFAP2B	11.9636	-
chr9	140125117	140125126	protein_coding__NA__chr9:140125195..140125198,+::	0	+	chr9	140125114	140125126	TFAP2C	12.3776	-
chr9	140125117	140125127	protein_coding__NA__chr9:140125195..140125198,+::	0	+	chr9	140125113	140125127	Zfx	14.9394	+
chr9	140125136	140125151	protein_coding__NA__chr9:140125195..140125198,+::	0	+	chr9	140125136	140125151	Znf423	7.14607	+
chr9	140125159	140125179	protein_coding__NA__chr9:140125195..140125198,+::	0	+	chr9	140125159	140125179	RREB1	6.3945	-
chr9	140125190	140125201	protein_coding__NA__chr9:140125195..140125198,+::	0	+	chr9	140125190	140125201	RUNX1	12.5862	-
chr9	140125200	140125208	protein_coding__NA__chr9:140125195..140125198,+::	0	+	chr9	140125200	140125208	MEIS2	11.6885	+
chr9	140125200	140125208	protein_coding__NA__chr9:140125195..140125198,+::	0	+	chr9	140125200	140125208	MEIS3	11.7308	+
chr9	140125216	140125230	protein_coding__NA__chr9:140125195..140125198,+::	0	+	chr9	140125216	140125230	Zfx	13.8182	-
chr9	140125226	140125232	protein_coding__NA__chr9:140125195..140125198,+::	0	+	chr9	140125226	140125238	TFAP2A(var.2)	11.3818	-
chr9	140125226	140125232	protein_coding__NA__chr9:140125195..140125198,+::	0	+	chr9	140125226	140125238	TFAP2B	10.9818	-
chr9	140125226	140125232	protein_coding__NA__chr9:140125195..140125198,+::	0	+	chr9	140125226	140125238	TFAP2C	10.8061	-
chr9	140132633	140132634	Enhancer__chr9:140132594-140132714	0	+	chr9	140132622	140132634	SP8	11.9868	+
chr9	140132633	140132635	Enhancer__chr9:140132594-140132714	0	+	chr9	140132619	140132635	EGR4	10.6182	+
chr9	140132633	140132636	Enhancer__chr9:140132594-140132714	0	+	chr9	140132622	140132636	EGR1	11.4231	+
chr9	140132633	140132637	Enhancer__chr9:140132594-140132714	0	+	chr9	140132623	140132637	ZIC1	5.46809	+
chr9	140132633	140132638	Enhancer__chr9:140132594-140132714	0	+	chr9	140132623	140132638	ZIC3	9.24286	+
chr9	140132633	140132638	Enhancer__chr9:140132594-140132714	0	+	chr9	140132623	140132638	ZIC4	10.3818	+
chr9	140132633	140132652	Enhancer__chr9:140132594-140132714	0	+	chr9	140132631	140132652	REST	6.23469	+
chr9	140132645	140132659	Enhancer__chr9:140132594-140132714	0	+	chr9	140132645	140132659	FOXF2	10.5556	+
chr9	140132645	140132660	Enhancer__chr9:140132594-140132714	0	+	chr9	140132645	140132660	FOXP1	14.9859	+
chr9	140132645	140132662	Enhancer__chr9:140132594-140132714	0	+	chr9	140132645	140132662	Foxj3	12.7273	+
chr9	140132648	140132659	Enhancer__chr9:140132594-140132714	0	+	chr9	140132648	140132659	FOXP2	14.6515	+
chr9	140132649	140132660	Enhancer__chr9:140132594-140132714	0	+	chr9	140132649	140132660	Foxo1	12.1724	-
chr9	140132650	140132657	Enhancer__chr9:140132594-140132714	0	+	chr9	140132650	140132657	FOXD2	11.4237	+
chr9	140132650	140132657	Enhancer__chr9:140132594-140132714	0	+	chr9	140132650	140132657	FOXI1	12.9455	+
chr9	140132650	140132657	Enhancer__chr9:140132594-140132714	0	+	chr9	140132650	140132657	FOXL1	12	+
chr9	140132650	140132657	Enhancer__chr9:140132594-140132714	0	+	chr9	140132650	140132657	FOXO4	12.4364	+
chr9	140132650	140132657	Enhancer__chr9:140132594-140132714	0	+	chr9	140132650	140132657	FOXO6	12.9808	+
chr9	140132650	140132657	Enhancer__chr9:140132594-140132714	0	+	chr9	140132650	140132657	FOXP3	11.3611	+
chr9	140132650	140132658	Enhancer__chr9:140132594-140132714	0	+	chr9	140132650	140132658	FOXD1	12.4	+
chr9	140132650	140132658	Enhancer__chr9:140132594-140132714	0	+	chr9	140132650	140132658	FOXO3	11.5	+
chr9	140132676	140132689	Enhancer__chr9:140132594-140132714	0	+	chr9	140132676	140132689	Myod1	14.102	-
chr9	140132677	140132691	Enhancer__chr9:140132594-140132714	0	+	chr9	140132677	140132691	Tcf21	7.53947	+
chr9	140132679	140132689	Enhancer__chr9:140132594-140132714	0	+	chr9	140132679	140132689	Ascl2	12.0286	+
chr9	140132679	140132689	Enhancer__chr9:140132594-140132714	0	+	chr9	140132679	140132689	ID4	11.0492	-
chr9	140132679	140132690	Enhancer__chr9:140132594-140132714	0	+	chr9	140132679	140132690	Myog	15.8776	+
chr9	140132679	140132690	Enhancer__chr9:140132594-140132714	0	+	chr9	140132679	140132690	Tcf12	15.9796	+
chr9	140132686	140132700	Enhancer__chr9:140132594-140132714	0	+	chr9	140132686	140132700	EGR1	12.4615	-
chr9	140132688	140132703	Enhancer__chr9:140132594-140132714	0	+	chr9	140132688	140132703	SP2	13.069	-
chr9	140132689	140132700	Enhancer__chr9:140132594-140132714	0	+	chr9	140132689	140132700	SP1	12.7885	-
chr9	140132689	140132703	Enhancer__chr9:140132594-140132714	0	+	chr9	140132689	140132703	EGR1	12.75	-
chr9	140132695	140132704	Enhancer__chr9:140132594-140132714	0	+	chr9	140132695	140132704	THAP1	9.96053	-
chr9	140132696	140132709	Enhancer__chr9:140132594-140132714	0	+	chr9	140132696	140132709	Myod1	13.8367	-
chr9	140132698	140132710	Enhancer__chr9:140132594-140132714	0	+	chr9	140132698	140132710	HES7	3.36207	-
chr9	140132699	140132708	Enhancer__chr9:140132594-140132714	0	+	chr9	140132699	140132708	SNAI2	13.2791	+
chr9	140132699	140132709	Enhancer__chr9:140132594-140132714	0	+	chr9	140132699	140132709	Ascl2	10.9	-
chr9	140132699	140132709	Enhancer__chr9:140132594-140132714	0	+	chr9	140132699	140132709	HEY2	12	-
chr9	140132699	140132709	Enhancer__chr9:140132594-140132714	0	+	chr9	140132699	140132709	ID4	14.4262	-
chr9	140132699	140132709	Enhancer__chr9:140132594-140132714	0	+	chr9	140132699	140132709	TCF3	12.2885	-
chr9	140132699	140132709	Enhancer__chr9:140132594-140132714	0	+	chr9	140132699	140132709	TCF4	12.7551	-
chr9	140132699	140132710	Enhancer__chr9:140132594-140132714	0	+	chr9	140132699	140132710	Myog	12.2449	+
chr9	140132699	140132710	Enhancer__chr9:140132594-140132714	0	+	chr9	140132699	140132710	Tcf12	11.4898	+
chr9	140132704	140132713	Enhancer__chr9:140132594-140132714	0	+	chr9	140132704	140132713	HIC2	12.0545	+
chr9	140132719	140132736	Enhancer__chr9:140132594-140132714	0	+	chr9	140132719	140132736	SP4	4.65455	+
chr9	140132722	140132734	Enhancer__chr9:140132594-140132714	0	+	chr9	140132722	140132734	SP8	11.2368	+
chr9	140132724	140132742	Enhancer__chr9:140132594-140132714	0	+	chr9	140132724	140132742	EWSR1-FLI1	-6.39474	-
chr9	140132725	140132736	Enhancer__chr9:140132594-140132714	0	+	chr9	140132725	140132736	NRF1	11.5818	+
chr9	140132731	140132746	Enhancer__chr9:140132594-140132714	0	+	chr9	140132731	140132746	SP2	13.1034	+
chr9	140132731	140132748	Enhancer__chr9:140132594-140132714	0	+	chr9	140132731	140132750	PAX5	17.2258	-
chr9	140132740	140132748	Enhancer__chr9:140132594-140132714	0	+	chr9	140132740	140132758	RARA	-2.31818	-
chr9	140132742	140132748	Enhancer__chr9:140132594-140132714	0	+	chr9	140132742	140132758	Rarg	3.83673	-
chr9	140132743	140132748	Enhancer__chr9:140132594-140132714	0	+	chr9	140132743	140132756	TFAP2A(var.3)	9.96721	+
chr9	140132743	140132748	Enhancer__chr9:140132594-140132714	0	+	chr9	140132743	140132756	TFAP2B(var.3)	9.4918	+
chr9	140132743	140132748	Enhancer__chr9:140132594-140132714	0	+	chr9	140132743	140132759	Rarb	-0.62069	-
chr9	140132745	140132748	Enhancer__chr9:140132594-140132714	0	+	chr9	140132745	140132759	PLAG1	6.37755	-
chr9	140135686	140135701	protein_coding__p1@TUBB4B__chr9:140135729..140135748,+::	0	+	chr9	140135686	140135701	EGR3	9.89655	-
chr9	140135687	140135699	protein_coding__p1@TUBB4B__chr9:140135729..140135748,+::	0	+	chr9	140135687	140135699	HINFP	10.2576	-
chr9	140135688	140135699	protein_coding__p1@TUBB4B__chr9:140135729..140135748,+::	0	+	chr9	140135688	140135699	EGR2	11.0345	-
chr9	140135688	140135702	protein_coding__p1@TUBB4B__chr9:140135729..140135748,+::	0	+	chr9	140135688	140135702	EGR1	13.7885	-
chr9	140135694	140135703	protein_coding__p1@TUBB4B__chr9:140135729..140135748,+::	0	+	chr9	140135694	140135703	THAP1	10.6447	-
chr9	140135708	140135723	protein_coding__p1@TUBB4B__chr9:140135729..140135748,+::	0	+	chr9	140135708	140135723	TBP	12.0556	+
chr9	140135745	140135756	protein_coding__p1@TUBB4B__chr9:140135729..140135748,+::	0	+	chr9	140135745	140135756	NRF1	12.2545	-
chr9	140135747	140135758	protein_coding__p1@TUBB4B__chr9:140135729..140135748,+::	0	+	chr9	140135747	140135758	NRF1	12.5636	-
chr9	140142167	140142181	protein_coding__p1@FAM166A__chr9:140142181..140142208,-::	0	-	chr9	140142160	140142181	IRF1	10.1935	+
chr9	140142167	140142183	protein_coding__p1@FAM166A__chr9:140142181..140142208,-::	0	-	chr9	140142165	140142183	IRF2	5.57798	-
chr9	140142167	140142187	protein_coding__p1@FAM166A__chr9:140142181..140142208,-::	0	-	chr9	140142166	140142187	IRF1	11.8226	+
chr9	140142168	140142183	protein_coding__p1@FAM166A__chr9:140142181..140142208,-::	0	-	chr9	140142168	140142183	PRDM1	10.7636	-
chr9	140142183	140142201	protein_coding__p1@FAM166A__chr9:140142181..140142208,-::	0	-	chr9	140142183	140142201	EWSR1-FLI1	-9.48684	-
chr9	140142187	140142205	protein_coding__p1@FAM166A__chr9:140142181..140142208,-::	0	-	chr9	140142187	140142205	EWSR1-FLI1	-10.2895	-
chr9	140142198	140142210	protein_coding__p1@FAM166A__chr9:140142181..140142208,-::	0	-	chr9	140142198	140142210	TFAP2A(var.2)	12.1818	+
chr9	140142198	140142210	protein_coding__p1@FAM166A__chr9:140142181..140142208,-::	0	-	chr9	140142198	140142210	TFAP2B	11.0727	+
chr9	140142198	140142210	protein_coding__p1@FAM166A__chr9:140142181..140142208,-::	0	-	chr9	140142198	140142210	TFAP2C	10.6735	+
chr9	140142221	140142232	protein_coding__p1@FAM166A__chr9:140142181..140142208,-::	0	-	chr9	140142221	140142232	TFAP2A	11.3455	-
chr9	140142221	140142232	protein_coding__p1@FAM166A__chr9:140142181..140142208,-::	0	-	chr9	140142221	140142232	TFAP2B(var.2)	10.5455	-
chr9	140142221	140142233	protein_coding__p1@FAM166A__chr9:140142181..140142208,-::	0	-	chr9	140142221	140142233	TFAP2A(var.2)	12.0727	-
chr9	140142221	140142233	protein_coding__p1@FAM166A__chr9:140142181..140142208,-::	0	-	chr9	140142221	140142233	TFAP2B	11.6182	-
chr9	140142221	140142233	protein_coding__p1@FAM166A__chr9:140142181..140142208,-::	0	-	chr9	140142221	140142233	TFAP2C	11.5816	-
chr9	140142235	140142243	protein_coding__p1@FAM166A__chr9:140142181..140142208,-::	0	-	chr9	140142235	140142243	MEIS2	11.6885	-
chr9	140142235	140142243	protein_coding__p1@FAM166A__chr9:140142181..140142208,-::	0	-	chr9	140142235	140142243	MEIS3	11.7308	-
chr9	140142250	140142258	protein_coding__p1@FAM166A__chr9:140142181..140142208,-::	0	-	chr9	140142250	140142258	Sox2	12.6066	+
chr9	140142250	140142266	protein_coding__p1@FAM166A__chr9:140142181..140142208,-::	0	-	chr9	140142250	140142266	GLIS1	-4.19231	-
chr9	140142251	140142265	protein_coding__p1@FAM166A__chr9:140142181..140142208,-::	0	-	chr9	140142251	140142265	GLIS2	9.2623	-
chr9	140142251	140142265	protein_coding__p1@FAM166A__chr9:140142181..140142208,-::	0	-	chr9	140142251	140142265	GLIS3	2.84848	-
chr9	140142267	140142279	protein_coding__p1@FAM166A__chr9:140142181..140142208,-::	0	-	chr9	140142267	140142279	GLI2	10.3448	-
chr9	140142270	140142279	protein_coding__p1@FAM166A__chr9:140142181..140142208,-::	0	-	chr9	140142270	140142279	HIC2	11.4182	-
chr9	140143214	140143228	Enhancer__chr9:140143070-140143291	0	+	chr9	140143214	140143228	PLAG1	4.71429	+
chr9	140143221	140143229	Enhancer__chr9:140143070-140143291	0	+	chr9	140143221	140143229	TBX15	10.7115	+
chr9	140143221	140143232	Enhancer__chr9:140143070-140143291	0	+	chr9	140143221	140143232	E2F6	11.3103	+
chr9	140143261	140143271	Enhancer__chr9:140143070-140143291	0	+	chr9	140143261	140143271	SREBF1	11.061	-
chr9	140143282	140143291	Enhancer__chr9:140143070-140143291	0	+	chr9	140143282	140143291	NKX2-8	11.4423	+
chr9	140145674	140145686	protein_coding__p1@C9orf173__chr9:140145724..140145765,+::	0	+	chr9	140145668	140145686	KLF13	5.75862	-
chr9	140145681	140145696	protein_coding__p1@C9orf173__chr9:140145724..140145765,+::	0	+	chr9	140145681	140145696	JUND(var.2)	11.8723	+
chr9	140145682	140145695	protein_coding__p1@C9orf173__chr9:140145724..140145765,+::	0	+	chr9	140145682	140145695	JUN	10.8776	+
chr9	140145683	140145697	protein_coding__p1@C9orf173__chr9:140145724..140145765,+::	0	+	chr9	140145683	140145697	ATF7	7.32857	+
chr9	140145686	140145694	protein_coding__p1@C9orf173__chr9:140145724..140145765,+::	0	+	chr9	140145686	140145694	CREB1	11.3964	+
chr9	140145687	140145695	protein_coding__p1@C9orf173__chr9:140145724..140145765,+::	0	+	chr9	140145687	140145695	NR4A2	12.3131	+
chr9	140145688	140145703	protein_coding__p1@C9orf173__chr9:140145724..140145765,+::	0	+	chr9	140145688	140145703	ESR2	14.6154	+
chr9	140145688	140145703	protein_coding__p1@C9orf173__chr9:140145724..140145765,+::	0	+	chr9	140145688	140145703	RXRA::VDR	9.86239	+
chr9	140145716	140145734	protein_coding__p1@C9orf173__chr9:140145724..140145765,+::	0	+	chr9	140145716	140145734	EWSR1-FLI1	-0.565789	+
chr9	140145762	140145772	protein_coding__p1@C9orf173__chr9:140145724..140145765,+::	0	+	chr9	140145762	140145772	RELA	10	+
chr9	140145764	140145778	protein_coding__p1@C9orf173__chr9:140145724..140145765,+::	0	+	chr9	140145764	140145778	Stat4	10.4828	-
chr9	140145767	140145778	protein_coding__p1@C9orf173__chr9:140145724..140145765,+::	0	+	chr9	140145767	140145778	STAT1	11.2545	-
chr9	140145767	140145778	protein_coding__p1@C9orf173__chr9:140145724..140145765,+::	0	+	chr9	140145767	140145778	STAT3	11.7551	-
chr9	140149698	140149702	protein_coding__p1@COBRA1__chr9:140149730..140149826,+::	0	+	chr9	140149691	140149702	Stat5a::Stat5b	11.1224	+
chr9	140149699	140149710	protein_coding__p1@COBRA1__chr9:140149730..140149826,+::	0	+	chr9	140149699	140149710	NRF1	11.3818	+
chr9	140149704	140149714	protein_coding__p1@COBRA1__chr9:140149730..140149826,+::	0	+	chr9	140149704	140149714	Tcfl5	9.93548	-
chr9	140149711	140149724	protein_coding__p1@COBRA1__chr9:140149730..140149826,+::	0	+	chr9	140149711	140149724	TFAP2A(var.3)	11.8197	-
chr9	140149711	140149724	protein_coding__p1@COBRA1__chr9:140149730..140149826,+::	0	+	chr9	140149711	140149724	TFAP2B(var.3)	11.2951	+
chr9	140149711	140149724	protein_coding__p1@COBRA1__chr9:140149730..140149826,+::	0	+	chr9	140149711	140149724	TFAP2C(var.3)	11.7586	+
chr9	140149723	140149737	protein_coding__p1@COBRA1__chr9:140149730..140149826,+::	0	+	chr9	140149723	140149737	Rfx1	11.5517	-
chr9	140149729	140149747	protein_coding__p1@COBRA1__chr9:140149730..140149826,+::	0	+	chr9	140149729	140149747	NFYA	8.64634	+
chr9	140149738	140149750	protein_coding__p1@COBRA1__chr9:140149730..140149826,+::	0	+	chr9	140149738	140149750	E2F8	2.9878	-
chr9	140149744	140149756	protein_coding__p1@COBRA1__chr9:140149730..140149826,+::	0	+	chr9	140149744	140149756	HINFP	13.3182	-
chr9	140149763	140149777	protein_coding__p1@COBRA1__chr9:140149730..140149826,+::	0	+	chr9	140149763	140149777	PLAG1	8.67347	+
chr9	140149765	140149775	protein_coding__p1@COBRA1__chr9:140149730..140149826,+::	0	+	chr9	140149765	140149775	ELK1	11.2553	+
chr9	140149765	140149775	protein_coding__p1@COBRA1__chr9:140149730..140149826,+::	0	+	chr9	140149765	140149775	ELK3	11.569	+
chr9	140149765	140149775	protein_coding__p1@COBRA1__chr9:140149730..140149826,+::	0	+	chr9	140149765	140149775	ETS1	11.3276	+
chr9	140149765	140149775	protein_coding__p1@COBRA1__chr9:140149730..140149826,+::	0	+	chr9	140149765	140149775	ETV1	11.2364	+
chr9	140149765	140149775	protein_coding__p1@COBRA1__chr9:140149730..140149826,+::	0	+	chr9	140149765	140149775	ETV3	10.7183	+
chr9	140149765	140149775	protein_coding__p1@COBRA1__chr9:140149730..140149826,+::	0	+	chr9	140149765	140149775	ETV4	11.2931	+
chr9	140149765	140149775	protein_coding__p1@COBRA1__chr9:140149730..140149826,+::	0	+	chr9	140149765	140149775	ETV5	11.8909	+
chr9	140149765	140149775	protein_coding__p1@COBRA1__chr9:140149730..140149826,+::	0	+	chr9	140149765	140149775	ETV6	15.6346	+
chr9	140149765	140149775	protein_coding__p1@COBRA1__chr9:140149730..140149826,+::	0	+	chr9	140149765	140149775	FEV	10.8077	+
chr9	140149765	140149776	protein_coding__p1@COBRA1__chr9:140149730..140149826,+::	0	+	chr9	140149765	140149776	ELK4	15.1273	-
chr9	140149766	140149777	protein_coding__p1@COBRA1__chr9:140149730..140149826,+::	0	+	chr9	140149766	140149777	Gabpa	15.3115	+
chr9	140149769	140149783	protein_coding__p1@COBRA1__chr9:140149730..140149826,+::	0	+	chr9	140149769	140149783	EGR1	12.4808	-
chr9	140149798	140149808	protein_coding__p1@COBRA1__chr9:140149730..140149826,+::	0	+	chr9	140149798	140149808	Tcfl5	10.0806	-
chr9	140149801	140149813	protein_coding__p1@COBRA1__chr9:140149730..140149826,+::	0	+	chr9	140149801	140149816	ZIC4	14.0182	-
chr9	140149802	140149813	protein_coding__p1@COBRA1__chr9:140149730..140149826,+::	0	+	chr9	140149802	140149816	ZIC1	9.97872	-
chr9	140169226	140169229	Enhancer__chr9:140169154-140169348	0	+	chr9	140169219	140169229	REL	11.4444	+
chr9	140169231	140169242	Enhancer__chr9:140169154-140169348	0	+	chr9	140169231	140169242	Myog	10.7551	+
chr9	140169233	140169248	Enhancer__chr9:140169154-140169348	0	+	chr9	140169233	140169248	SP2	13.8103	-
chr9	140169237	140169248	Enhancer__chr9:140169154-140169348	0	+	chr9	140169237	140169248	KLF16	10.7241	-
chr9	140169237	140169248	Enhancer__chr9:140169154-140169348	0	+	chr9	140169237	140169248	SP1	14.6923	-
chr9	140169237	140169248	Enhancer__chr9:140169154-140169348	0	+	chr9	140169237	140169248	SP3	13.3252	-
chr9	140169237	140169253	Enhancer__chr9:140169154-140169348	0	+	chr9	140169237	140169253	EGR4	11.4727	-
chr9	140169238	140169248	Enhancer__chr9:140169154-140169348	0	+	chr9	140169238	140169248	Klf4	12.8367	+
chr9	140169238	140169248	Enhancer__chr9:140169154-140169348	0	+	chr9	140169238	140169248	KLF5	15.102	-
chr9	140169238	140169253	Enhancer__chr9:140169154-140169348	0	+	chr9	140169238	140169253	EGR3	11.2241	-
chr9	140169239	140169249	Enhancer__chr9:140169154-140169348	0	+	chr9	140169239	140169249	ZNF740	10.7339	-
chr9	140169239	140169250	Enhancer__chr9:140169154-140169348	0	+	chr9	140169239	140169250	E2F4	12.3793	+
chr9	140169240	140169250	Enhancer__chr9:140169154-140169348	0	+	chr9	140169240	140169250	ZNF740	10	-
chr9	140169240	140169257	Enhancer__chr9:140169154-140169348	0	+	chr9	140169240	140169257	SP4	5.47273	-
chr9	140169241	140169251	Enhancer__chr9:140169154-140169348	0	+	chr9	140169241	140169251	ZNF740	13.156	-
chr9	140169241	140169255	Enhancer__chr9:140169154-140169348	0	+	chr9	140169241	140169255	KLF14	11.431	-
chr9	140169242	140169254	Enhancer__chr9:140169154-140169348	0	+	chr9	140169242	140169254	SP8	10.8289	-
chr9	140169243	140169253	Enhancer__chr9:140169154-140169348	0	+	chr9	140169243	140169253	ZNF740	12.3853	-
chr9	140169243	140169254	Enhancer__chr9:140169154-140169348	0	+	chr9	140169243	140169254	KLF16	16.0517	-
chr9	140169243	140169254	Enhancer__chr9:140169154-140169348	0	+	chr9	140169243	140169254	SP3	13.4472	-
chr9	140169248	140169261	Enhancer__chr9:140169154-140169348	0	+	chr9	140169248	140169261	Myod1	15.0204	-
chr9	140169250	140169260	Enhancer__chr9:140169154-140169348	0	+	chr9	140169250	140169260	Myb	12.5082	-
chr9	140169250	140169262	Enhancer__chr9:140169154-140169348	0	+	chr9	140169250	140169262	PKNOX1	5.32653	+
chr9	140169250	140169262	Enhancer__chr9:140169154-140169348	0	+	chr9	140169250	140169262	PKNOX2	8.60656	-
chr9	140169250	140169262	Enhancer__chr9:140169154-140169348	0	+	chr9	140169250	140169262	TGIF1	3.59615	-
chr9	140169250	140169262	Enhancer__chr9:140169154-140169348	0	+	chr9	140169250	140169262	TGIF2	11.2752	+
chr9	140169251	140169261	Enhancer__chr9:140169154-140169348	0	+	chr9	140169251	140169261	Ascl2	12.5286	-
chr9	140169251	140169262	Enhancer__chr9:140169154-140169348	0	+	chr9	140169251	140169262	Myog	13.6327	+
chr9	140169251	140169262	Enhancer__chr9:140169154-140169348	0	+	chr9	140169251	140169262	Tcf12	13.1224	+
chr9	140169283	140169298	Enhancer__chr9:140169154-140169348	0	+	chr9	140169283	140169298	SP2	15.6034	-
chr9	140169284	140169301	Enhancer__chr9:140169154-140169348	0	+	chr9	140169284	140169301	SP4	5.30909	-
chr9	140169286	140169298	Enhancer__chr9:140169154-140169348	0	+	chr9	140169286	140169298	SP8	10.8158	-
chr9	140169287	140169298	Enhancer__chr9:140169154-140169348	0	+	chr9	140169287	140169298	KLF16	11.6034	-
chr9	140169287	140169298	Enhancer__chr9:140169154-140169348	0	+	chr9	140169287	140169298	SP1	16.1154	-
chr9	140169287	140169298	Enhancer__chr9:140169154-140169348	0	+	chr9	140169287	140169298	SP3	11.1707	-
chr9	140169311	140169323	Enhancer__chr9:140169154-140169348	0	+	chr9	140169311	140169323	E2F8	6.81707	-
chr9	140169313	140169324	Enhancer__chr9:140169154-140169348	0	+	chr9	140169313	140169324	E2F6	12.8793	+
chr9	140169318	140169339	Enhancer__chr9:140169154-140169348	0	+	chr9	140169318	140169339	MAFG	9.58163	+
chr9	140169321	140169336	Enhancer__chr9:140169154-140169348	0	+	chr9	140169321	140169336	Bach1::Mafk	8.23684	+
chr9	140169332	140169341	Enhancer__chr9:140169154-140169348	0	+	chr9	140169332	140169346	Zfx	11.0152	+
chr9	140172108	140172123	protein_coding__p1@C9orf167__chr9:140172160..140172185,+::	0	+	chr9	140172108	140172123	CENPB	12.4038	+
chr9	140172116	140172130	protein_coding__p1@C9orf167__chr9:140172160..140172185,+::	0	+	chr9	140172116	140172130	KLF14	10.2414	+
chr9	140172117	140172128	protein_coding__p1@C9orf167__chr9:140172160..140172185,+::	0	+	chr9	140172117	140172128	KLF16	12.4138	+
chr9	140172121	140172133	protein_coding__p1@C9orf167__chr9:140172160..140172185,+::	0	+	chr9	140172121	140172133	INSM1	13.7347	-
chr9	140172126	140172137	protein_coding__p1@C9orf167__chr9:140172160..140172185,+::	0	+	chr9	140172126	140172137	FOS	11.2553	-
chr9	140172126	140172137	protein_coding__p1@C9orf167__chr9:140172160..140172185,+::	0	+	chr9	140172126	140172137	FOSL1	15.3818	-
chr9	140172126	140172137	protein_coding__p1@C9orf167__chr9:140172160..140172185,+::	0	+	chr9	140172126	140172137	JUND	12.3191	-
chr9	140172127	140172138	protein_coding__p1@C9orf167__chr9:140172160..140172185,+::	0	+	chr9	140172127	140172138	FOSL2	13.1636	-
chr9	140172127	140172138	protein_coding__p1@C9orf167__chr9:140172160..140172185,+::	0	+	chr9	140172127	140172138	JUNB	13.8163	-
chr9	140172127	140172141	protein_coding__p1@C9orf167__chr9:140172160..140172185,+::	0	+	chr9	140172127	140172141	JUN(var.2)	16.3846	-
chr9	140172128	140172135	protein_coding__p1@C9orf167__chr9:140172160..140172185,+::	0	+	chr9	140172128	140172135	FOS::JUN	11.9703	+
chr9	140172135	140172151	protein_coding__p1@C9orf167__chr9:140172160..140172185,+::	0	+	chr9	140172135	140172151	Pou2f3	12.0732	-
chr9	140172139	140172148	protein_coding__p1@C9orf167__chr9:140172160..140172185,+::	0	+	chr9	140172139	140172148	POU3F4	10.602	-
chr9	140172139	140172148	protein_coding__p1@C9orf167__chr9:140172160..140172185,+::	0	+	chr9	140172139	140172148	POU5F1B	11.0796	-
chr9	140172147	140172162	protein_coding__p1@C9orf167__chr9:140172160..140172185,+::	0	+	chr9	140172147	140172162	STAT1::STAT2	9.45455	-
chr9	140172149	140172160	protein_coding__p1@C9orf167__chr9:140172160..140172185,+::	0	+	chr9	140172149	140172160	ETV2	11.623	+
chr9	140172170	140172177	protein_coding__p1@C9orf167__chr9:140172160..140172185,+::	0	+	chr9	140172170	140172177	SPIB	11.2333	-
chr9	140172190	140172204	protein_coding__p1@C9orf167__chr9:140172160..140172185,+::	0	+	chr9	140172190	140172204	EBF1	15.1311	+
chr9	140172198	140172212	protein_coding__p1@C9orf167__chr9:140172160..140172185,+::	0	+	chr9	140172198	140172212	PLAG1	8.80612	+
