## Supplementary material for "High-throughput functional analysis of IncRNA core promoters elucidatesrules governing tissue-specificity": all_fimo_map.new_deduped.txt (part 125 of 131)

chr10	100027916	100027925	protein_coding__p1@LOXL4__chr10:100027943..100027958,-::	0	-	chr10	100027914	100027925	NRF1	12.7455	-
chr9	140172199	140172212	protein_coding__p1@C9orf167__chr9:140172160..140172185,+::	0	+	chr9	140172199	140172214	Znf423	5.70787	+
chr9	140172199	140172212	protein_coding__p1@C9orf167__chr9:140172160..140172185,+::	0	+	chr9	140172199	140172218	CTCF	9.78689	+
chr9	140172200	140172212	protein_coding__p1@C9orf167__chr9:140172160..140172185,+::	0	+	chr9	140172200	140172213	SCRT2	8.5082	+
chr9	140172200	140172212	protein_coding__p1@C9orf167__chr9:140172160..140172185,+::	0	+	chr9	140172200	140172215	SCRT1	9.63934	+
chr9	140172203	140172212	protein_coding__p1@C9orf167__chr9:140172160..140172185,+::	0	+	chr9	140172203	140172215	PKNOX1	2.63265	+
chr9	140172204	140172212	protein_coding__p1@C9orf167__chr9:140172160..140172185,+::	0	+	chr9	140172204	140172213	SNAI2	11.6512	+
chr9	140172204	140172212	protein_coding__p1@C9orf167__chr9:140172160..140172185,+::	0	+	chr9	140172204	140172214	FIGLA	11.1034	-
chr9	140172204	140172212	protein_coding__p1@C9orf167__chr9:140172160..140172185,+::	0	+	chr9	140172204	140172214	ID4	13.0328	-
chr9	140172204	140172212	protein_coding__p1@C9orf167__chr9:140172160..140172185,+::	0	+	chr9	140172204	140172214	MSC	10.0244	-
chr9	140172204	140172212	protein_coding__p1@C9orf167__chr9:140172160..140172185,+::	0	+	chr9	140172204	140172214	TCF3	12.3269	-
chr9	140172204	140172212	protein_coding__p1@C9orf167__chr9:140172160..140172185,+::	0	+	chr9	140172204	140172214	TCF4	11.6939	-
chr9	140172207	140172212	protein_coding__p1@C9orf167__chr9:140172160..140172185,+::	0	+	chr9	140172207	140172222	ESR2	11.2308	-
chr9	140189193	140189212	Enhancer__chr9:140189199-140189592	0	+	chr9	140189193	140189212	CTCF	20.9672	+
chr9	140189209	140189221	Enhancer__chr9:140189199-140189592	0	+	chr9	140189209	140189221	HINFP	10.5758	-
chr9	140189270	140189280	Enhancer__chr9:140189199-140189592	0	+	chr9	140189270	140189280	TBX21	11.1455	+
chr9	140189270	140189281	Enhancer__chr9:140189199-140189592	0	+	chr9	140189270	140189281	TBX2	11.1818	+
chr9	140189270	140189283	Enhancer__chr9:140189199-140189592	0	+	chr9	140189270	140189283	EOMES	10.9024	+
chr9	140189271	140189279	Enhancer__chr9:140189199-140189592	0	+	chr9	140189271	140189279	MGA	12.7727	+
chr9	140189271	140189279	Enhancer__chr9:140189199-140189592	0	+	chr9	140189271	140189279	TBX1	11.8776	+
chr9	140189271	140189279	Enhancer__chr9:140189199-140189592	0	+	chr9	140189271	140189279	TBX15	11.75	+
chr9	140189271	140189279	Enhancer__chr9:140189199-140189592	0	+	chr9	140189271	140189279	TBX4	11.0408	+
chr9	140189271	140189279	Enhancer__chr9:140189199-140189592	0	+	chr9	140189271	140189279	TBX5	11.2241	+
chr9	140189271	140189281	Enhancer__chr9:140189199-140189592	0	+	chr9	140189271	140189281	TBR1	12.4468	+
chr9	140190676	140190687	intergenic__NA__chr9:140190695..140190723,-::	0	-	chr9	140190676	140190687	NRF1	9.58182	+
chr9	140190737	140190747	Enhancer__chr9:140190695-140190800	0	+	chr9	140190737	140190747	REL	13.2727	+
chr9	140190737	140190747	Enhancer__chr9:140190695-140190800	0	+	chr9	140190737	140190747	RELA	16.2959	+
chr9	140190737	140190747	intergenic__NA__chr9:140190695..140190723,-::	0	-	chr9	140190737	140190747	REL	13.2727	+
chr9	140190737	140190747	intergenic__NA__chr9:140190695..140190723,-::	0	-	chr9	140190737	140190747	RELA	16.2959	+
chr9	140190742	140190761	Enhancer__chr9:140190695-140190800	0	+	chr9	140190742	140190761	CTCF	13.377	+
chr9	140190742	140190761	intergenic__NA__chr9:140190695..140190723,-::	0	-	chr9	140190742	140190761	CTCF	13.377	+
chr9	140190748	140190758	Enhancer__chr9:140190695-140190800	0	+	chr9	140190748	140190758	ZNF740	10.0183	-
chr9	140190748	140190758	intergenic__NA__chr9:140190695..140190723,-::	0	-	chr9	140190748	140190758	ZNF740	10.0183	-
chr9	140190751	140190762	Enhancer__chr9:140190695-140190800	0	+	chr9	140190751	140190762	KLF16	12.1034	-
chr9	140190751	140190762	Enhancer__chr9:140190695-140190800	0	+	chr9	140190751	140190762	SP3	10.6016	-
chr9	140190751	140190762	intergenic__NA__chr9:140190695..140190723,-::	0	-	chr9	140190751	140190762	KLF16	12.1034	-
chr9	140190751	140190762	intergenic__NA__chr9:140190695..140190723,-::	0	-	chr9	140190751	140190762	SP3	10.6016	-
chr9	140190758	140190770	Enhancer__chr9:140190695-140190800	0	+	chr9	140190758	140190770	TFAP2A(var.2)	11.9091	-
chr9	140190758	140190770	Enhancer__chr9:140190695-140190800	0	+	chr9	140190758	140190770	TFAP2B	10.9091	-
chr9	140190758	140190770	intergenic__NA__chr9:140190695..140190723,-::	0	-	chr9	140190758	140190770	TFAP2A(var.2)	11.9091	-
chr9	140190758	140190770	intergenic__NA__chr9:140190695..140190723,-::	0	-	chr9	140190758	140190770	TFAP2B	10.9091	-
chr9	140190762	140190771	Enhancer__chr9:140190695-140190800	0	+	chr9	140190762	140190771	THAP1	10.2105	-
chr9	140190762	140190771	intergenic__NA__chr9:140190695..140190723,-::	0	-	chr9	140190762	140190771	THAP1	10.2105	-
chr9	140190781	140190797	Enhancer__chr9:140190695-140190800	0	+	chr9	140190781	140190797	EGR4	13.4909	-
chr9	140190782	140190797	Enhancer__chr9:140190695-140190800	0	+	chr9	140190782	140190797	EGR3	14.6552	-
chr9	140190782	140190802	Enhancer__chr9:140190695-140190800	0	+	chr9	140190782	140190802	RREB1	11.5872	-
chr9	140190783	140190793	Enhancer__chr9:140190695-140190800	0	+	chr9	140190783	140190793	ZNF740	11.2936	-
chr9	140190784	140190795	Enhancer__chr9:140190695-140190800	0	+	chr9	140190784	140190795	EGR2	11.7759	-
chr9	140190784	140190796	Enhancer__chr9:140190695-140190800	0	+	chr9	140190784	140190796	SP8	10.2632	-
chr9	140190784	140190798	Enhancer__chr9:140190695-140190800	0	+	chr9	140190784	140190798	EGR1	17.5769	-
chr9	140190785	140190795	Enhancer__chr9:140190695-140190800	0	+	chr9	140190785	140190795	ZNF740	10.0275	-
chr9	140190785	140190801	Enhancer__chr9:140190695-140190800	0	+	chr9	140190785	140190801	EGR4	11	-
chr9	140190786	140190801	Enhancer__chr9:140190695-140190800	0	+	chr9	140190786	140190801	EGR3	5.81034	-
chr9	140190786	140190806	Enhancer__chr9:140190695-140190800	0	+	chr9	140190786	140190806	RREB1	9.73394	-
chr9	140190787	140190798	Enhancer__chr9:140190695-140190800	0	+	chr9	140190787	140190798	KLF16	13.5517	-
chr9	140190787	140190798	Enhancer__chr9:140190695-140190800	0	+	chr9	140190787	140190798	SP3	12.065	-
chr9	140190787	140190802	Enhancer__chr9:140190695-140190800	0	+	chr9	140190787	140190802	SP2	11.9138	-
chr9	140190803	140190820	Enhancer__chr9:140190695-140190800	0	+	chr9	140190803	140190820	RARA(var.2)	3.90164	-
chr9	140190804	140190817	Enhancer__chr9:140190695-140190800	0	+	chr9	140190804	140190817	TFAP2A(var.3)	11.4754	+
chr9	140190804	140190817	Enhancer__chr9:140190695-140190800	0	+	chr9	140190804	140190817	TFAP2B(var.3)	11.8852	-
chr9	140190804	140190817	Enhancer__chr9:140190695-140190800	0	+	chr9	140190804	140190817	TFAP2C(var.3)	11.6034	-
chr9	140190804	140190819	Enhancer__chr9:140190695-140190800	0	+	chr9	140190804	140190819	ZIC4	10.1455	+
chr9	140190810	140190822	Enhancer__chr9:140190695-140190800	0	+	chr9	140190810	140190822	HINFP	10.1515	-
chr9	140190823	140190831	Enhancer__chr9:140190695-140190800	0	+	chr9	140190823	140190836	TFAP2A(var.3)	12.2623	+
chr9	140190823	140190831	Enhancer__chr9:140190695-140190800	0	+	chr9	140190823	140190836	TFAP2B(var.3)	12.459	+
chr9	140190823	140190831	Enhancer__chr9:140190695-140190800	0	+	chr9	140190823	140190836	TFAP2C(var.3)	12.4655	-
chr9	140196688	140196690	protein_coding__p1@NRARP__chr9:140196716..140196744,-::	0	-	chr9	140196679	140196690	EGR2	11.1207	+
chr9	140196688	140196695	protein_coding__p1@NRARP__chr9:140196716..140196744,-::	0	-	chr9	140196680	140196695	ZBTB33	9.62121	+
chr9	140196694	140196706	protein_coding__p1@NRARP__chr9:140196716..140196744,-::	0	-	chr9	140196694	140196706	PROX1	9.81818	+
chr9	140196704	140196716	protein_coding__p1@NRARP__chr9:140196716..140196744,-::	0	-	chr9	140196704	140196716	HES5	1.46552	+
chr9	140196705	140196715	protein_coding__p1@NRARP__chr9:140196716..140196744,-::	0	-	chr9	140196705	140196715	Hes1	11.4545	+
chr9	140196705	140196715	protein_coding__p1@NRARP__chr9:140196716..140196744,-::	0	-	chr9	140196705	140196715	HEY1	12.0727	+
chr9	140196705	140196715	protein_coding__p1@NRARP__chr9:140196716..140196744,-::	0	-	chr9	140196705	140196715	Tcfl5	9.92742	-
chr9	140196724	140196739	protein_coding__p1@NRARP__chr9:140196716..140196744,-::	0	-	chr9	140196724	140196739	ZIC4	10.2909	+
chr9	140196733	140196748	protein_coding__p1@NRARP__chr9:140196716..140196744,-::	0	-	chr9	140196733	140196748	ZIC3	7.78571	-
chr9	140196733	140196748	protein_coding__p1@NRARP__chr9:140196716..140196744,-::	0	-	chr9	140196733	140196748	ZIC4	10.4545	-
chr9	140196734	140196745	protein_coding__p1@NRARP__chr9:140196716..140196744,-::	0	-	chr9	140196734	140196745	NRF1	12.0545	-
chr9	140196734	140196748	protein_coding__p1@NRARP__chr9:140196716..140196744,-::	0	-	chr9	140196734	140196748	ZIC1	6.40426	-
chr9	140196758	140196773	protein_coding__p1@NRARP__chr9:140196716..140196744,-::	0	-	chr9	140196758	140196773	FOXA1	11.3673	+
chr9	140196759	140196775	protein_coding__p1@NRARP__chr9:140196716..140196744,-::	0	-	chr9	140196759	140196775	Pou2f3	15.4756	-
chr9	140196760	140196772	protein_coding__p1@NRARP__chr9:140196716..140196744,-::	0	-	chr9	140196760	140196772	FOXC2	11.198	-
chr9	140196760	140196773	protein_coding__p1@NRARP__chr9:140196716..140196744,-::	0	-	chr9	140196760	140196773	POU2F2	15.3621	+
chr9	140196760	140196774	protein_coding__p1@NRARP__chr9:140196716..140196744,-::	0	-	chr9	140196760	140196774	POU1F1	11.4483	-
chr9	140196761	140196772	protein_coding__p1@NRARP__chr9:140196716..140196744,-::	0	-	chr9	140196761	140196772	FOXB1	11.9231	-
chr9	140196761	140196772	protein_coding__p1@NRARP__chr9:140196716..140196744,-::	0	-	chr9	140196761	140196772	FOXC1	12.1	-
chr9	140196761	140196773	protein_coding__p1@NRARP__chr9:140196716..140196744,-::	0	-	chr9	140196761	140196773	POU3F1	14.5783	-
chr9	140196761	140196773	protein_coding__p1@NRARP__chr9:140196716..140196744,-::	0	-	chr9	140196761	140196773	POU3F2	14	-
chr9	140196761	140196774	protein_coding__p1@NRARP__chr9:140196716..140196744,-::	0	-	chr9	140196761	140196774	POU3F3	14.44	-
chr9	140196762	140196774	protein_coding__p1@NRARP__chr9:140196716..140196744,-::	0	-	chr9	140196762	140196774	POU2F1	14.17	-
chr9	140196763	140196772	protein_coding__p1@NRARP__chr9:140196716..140196744,-::	0	-	chr9	140196763	140196772	POU3F4	15.5714	-
chr9	140196763	140196772	protein_coding__p1@NRARP__chr9:140196716..140196744,-::	0	-	chr9	140196763	140196772	POU5F1B	14.4602	-
chr9	140196763	140196778	protein_coding__p1@NRARP__chr9:140196716..140196744,-::	0	-	chr9	140196763	140196778	Pou5f1::Sox2	21.8226	-
chr9	140196770	140196779	protein_coding__p1@NRARP__chr9:140196716..140196744,-::	0	-	chr9	140196770	140196779	SOX9	12.3659	-
chr9	140196771	140196779	protein_coding__p1@NRARP__chr9:140196716..140196744,-::	0	-	chr9	140196771	140196779	Sox2	13.6721	-
chr9	140196780	140196790	protein_coding__p1@NRARP__chr9:140196716..140196744,-::	0	-	chr9	140196780	140196790	BHLHE41	7.09615	+
chr9	140196781	140196791	protein_coding__p1@NRARP__chr9:140196716..140196744,-::	0	-	chr9	140196781	140196791	Arntl	11.377	-
chr9	140196781	140196791	protein_coding__p1@NRARP__chr9:140196716..140196744,-::	0	-	chr9	140196781	140196791	Mitf	10.3878	-
chr9	140196783	140196791	protein_coding__p1@NRARP__chr9:140196716..140196744,-::	0	-	chr9	140196783	140196791	Pax2	10.1889	-
chr9	140196788	140196799	protein_coding__p1@NRARP__chr9:140196716..140196744,-::	0	-	chr9	140196788	140196799	NRF1	11.2909	+
chr9	140196789	140196799	protein_coding__p1@NRARP__chr9:140196716..140196744,-::	0	-	chr9	140196789	140196799	Hes1	9.74126	+
chr9	140196789	140196799	protein_coding__p1@NRARP__chr9:140196716..140196744,-::	0	-	chr9	140196789	140196799	Tcfl5	10.75	-
chr9	140196793	140196803	protein_coding__p1@NRARP__chr9:140196716..140196744,-::	0	-	chr9	140196793	140196804	NRF1	13.2545	-
chr9	140196795	140196803	protein_coding__p1@NRARP__chr9:140196716..140196744,-::	0	-	chr9	140196795	140196806	TFAP2A	11.3818	+
chr9	140196795	140196803	protein_coding__p1@NRARP__chr9:140196716..140196744,-::	0	-	chr9	140196795	140196806	TFAP2B(var.2)	10.4545	+
chr9	140199589	140199600	Enhancer__chr9:140199547-140199668	0	+	chr9	140199589	140199600	E2F6	15.2586	+
chr9	140199589	140199607	Enhancer__chr9:140199547-140199668	0	+	chr9	140199589	140199607	EWSR1-FLI1	-3.48684	+
chr9	140199601	140199610	Enhancer__chr9:140199547-140199668	0	+	chr9	140199601	140199610	THAP1	10.6447	-
chr9	140199601	140199615	Enhancer__chr9:140199547-140199668	0	+	chr9	140199601	140199615	PLAG1	4.93878	+
chr9	140199606	140199621	Enhancer__chr9:140199547-140199668	0	+	chr9	140199606	140199621	EGR3	8.81034	-
chr9	140199607	140199622	Enhancer__chr9:140199547-140199668	0	+	chr9	140199607	140199622	SP2	18.1034	-
chr9	140199608	140199622	Enhancer__chr9:140199547-140199668	0	+	chr9	140199608	140199622	EGR1	18.0962	-
chr9	140199608	140199623	Enhancer__chr9:140199547-140199668	0	+	chr9	140199608	140199623	Klf12	10.9016	-
chr9	140199608	140199625	Enhancer__chr9:140199547-140199668	0	+	chr9	140199608	140199625	SP4	22.0545	-
chr9	140199609	140199623	Enhancer__chr9:140199547-140199668	0	+	chr9	140199609	140199623	KLF14	15.0862	-
chr9	140199610	140199622	Enhancer__chr9:140199547-140199668	0	+	chr9	140199610	140199622	SP8	15.9211	-
chr9	140199611	140199622	Enhancer__chr9:140199547-140199668	0	+	chr9	140199611	140199622	KLF16	18.2414	-
chr9	140199611	140199622	Enhancer__chr9:140199547-140199668	0	+	chr9	140199611	140199622	SP1	19.1538	-
chr9	140199611	140199622	Enhancer__chr9:140199547-140199668	0	+	chr9	140199611	140199622	SP3	15.9837	-
chr9	140199612	140199622	Enhancer__chr9:140199547-140199668	0	+	chr9	140199612	140199622	Klf4	16.1837	+
chr9	140199612	140199622	Enhancer__chr9:140199547-140199668	0	+	chr9	140199612	140199622	KLF5	17	-
chr9	140199612	140199623	Enhancer__chr9:140199547-140199668	0	+	chr9	140199612	140199623	Klf1	11.6364	-
chr9	140199616	140199626	Enhancer__chr9:140199547-140199668	0	+	chr9	140199616	140199626	REL	10.7071	+
chr9	140199629	140199639	Enhancer__chr9:140199547-140199668	0	+	chr9	140199629	140199639	PAX3	9.56604	-
chr9	140199629	140199639	Enhancer__chr9:140199547-140199668	0	+	chr9	140199629	140199639	PAX7	9.43636	-
chr9	140199652	140199663	Enhancer__chr9:140199547-140199668	0	+	chr9	140199652	140199663	E2F6	10.5345	+
chr9	140199672	140199686	Enhancer__chr9:140199547-140199668	0	+	chr9	140199672	140199686	Stat4	12.3276	-
chr9	140199675	140199686	Enhancer__chr9:140199547-140199668	0	+	chr9	140199675	140199686	STAT1	10.0727	-
chr9	140199675	140199686	Enhancer__chr9:140199547-140199668	0	+	chr9	140199675	140199686	STAT3	15.3673	-
chr9	140199690	140199699	Enhancer__chr9:140199547-140199668	0	+	chr9	140199690	140199700	FIGLA	11.9138	+
chr9	140199690	140199699	Enhancer__chr9:140199547-140199668	0	+	chr9	140199690	140199700	ID4	12.5738	+
chr9	140199690	140199699	Enhancer__chr9:140199547-140199668	0	+	chr9	140199690	140199700	MSC	10.0244	+
chr9	140199690	140199699	Enhancer__chr9:140199547-140199668	0	+	chr9	140199690	140199700	TCF3	12.0769	+
chr9	140199690	140199699	Enhancer__chr9:140199547-140199668	0	+	chr9	140199690	140199700	TCF4	11.8367	+
chr9	140200100	140200109	Enhancer__chr9:140200054-140200221	0	+	chr9	140200098	140200109	YY2	11.7424	-
chr9	140200109	140200123	Enhancer__chr9:140200054-140200221	0	+	chr9	140200109	140200123	EGR1	11.1538	-
chr9	140200111	140200120	Enhancer__chr9:140200054-140200221	0	+	chr9	140200111	140200120	THAP1	10.3158	-
chr9	140200112	140200123	Enhancer__chr9:140200054-140200221	0	+	chr9	140200112	140200123	KLF16	10.3793	-
chr9	140200112	140200123	Enhancer__chr9:140200054-140200221	0	+	chr9	140200112	140200123	SP3	10.813	-
chr9	140200117	140200132	Enhancer__chr9:140200054-140200221	0	+	chr9	140200117	140200132	EGR3	5.60345	-
chr9	140200118	140200133	Enhancer__chr9:140200054-140200221	0	+	chr9	140200118	140200133	SP2	19.6207	-
chr9	140200119	140200133	Enhancer__chr9:140200054-140200221	0	+	chr9	140200119	140200133	EGR1	17.0192	-
chr9	140200119	140200134	Enhancer__chr9:140200054-140200221	0	+	chr9	140200119	140200134	Klf12	7.52459	-
chr9	140200119	140200136	Enhancer__chr9:140200054-140200221	0	+	chr9	140200119	140200136	SP4	15.8	-
chr9	140200120	140200134	Enhancer__chr9:140200054-140200221	0	+	chr9	140200120	140200134	KLF14	11.6207	-
chr9	140200121	140200133	Enhancer__chr9:140200054-140200221	0	+	chr9	140200121	140200133	SP8	12.1711	-
chr9	140200122	140200133	Enhancer__chr9:140200054-140200221	0	+	chr9	140200122	140200133	KLF16	13.8966	-
chr9	140200122	140200133	Enhancer__chr9:140200054-140200221	0	+	chr9	140200122	140200133	SP1	17.1538	-
chr9	140200122	140200133	Enhancer__chr9:140200054-140200221	0	+	chr9	140200122	140200133	SP3	13.3984	-
chr9	140200123	140200133	Enhancer__chr9:140200054-140200221	0	+	chr9	140200123	140200133	Klf4	10.3163	+
chr9	140200128	140200147	Enhancer__chr9:140200054-140200221	0	+	chr9	140200128	140200147	PAX5	11.9355	+
chr9	140200134	140200146	Enhancer__chr9:140200054-140200221	0	+	chr9	140200134	140200146	TFAP2A(var.2)	10.6727	-
chr9	140200138	140200156	Enhancer__chr9:140200054-140200221	0	+	chr9	140200138	140200156	EWSR1-FLI1	-6.10526	+
chr9	140200160	140200179	Enhancer__chr9:140200054-140200221	0	+	chr9	140200160	140200179	CTCF	8.85246	-
chr9	140200173	140200188	Enhancer__chr9:140200054-140200221	0	+	chr9	140200173	140200188	HNF4G	10.4808	-
chr9	140200173	140200188	Enhancer__chr9:140200054-140200221	0	+	chr9	140200173	140200188	NR2C2	9.17143	-
chr9	140200173	140200188	Enhancer__chr9:140200054-140200221	0	+	chr9	140200173	140200188	Pparg::Rxra	10.3063	-
chr9	140200190	140200209	Enhancer__chr9:140200054-140200221	0	+	chr9	140200190	140200209	CTCF	9.08197	-
chr9	140317587	140317603	div_pc__p1@EXD3__chr9:140317605..140317663,-::	0	-	chr9	140317587	140317603	EGR4	9.76364	+
chr9	140317589	140317600	div_pc__p1@EXD3__chr9:140317605..140317663,-::	0	-	chr9	140317589	140317600	EGR2	10.5345	+
chr9	140317606	140317621	div_pc__p1@EXD3__chr9:140317605..140317663,-::	0	-	chr9	140317606	140317621	HNF4G	11.4423	-
chr9	140317632	140317645	div_pc__p1@EXD3__chr9:140317605..140317663,-::	0	-	chr9	140317632	140317645	TFAP2A(var.3)	14.8033	+
chr9	140317632	140317645	div_pc__p1@EXD3__chr9:140317605..140317663,-::	0	-	chr9	140317632	140317645	TFAP2B(var.3)	14.8525	-
chr9	140317632	140317645	div_pc__p1@EXD3__chr9:140317605..140317663,-::	0	-	chr9	140317632	140317645	TFAP2C(var.3)	14.7586	-
chr9	140317650	140317671	div_pc__p1@EXD3__chr9:140317605..140317663,-::	0	-	chr9	140317650	140317671	REST	9.58163	+
chr9	140317653	140317668	div_pc__p1@EXD3__chr9:140317605..140317663,-::	0	-	chr9	140317653	140317668	Nr5a2	12.1207	+
chr9	140317662	140317678	div_pc__p1@EXD3__chr9:140317605..140317663,-::	0	-	chr9	140317662	140317678	EGR4	10.5455	-
chr9	140317663	140317678	div_pc__p1@EXD3__chr9:140317605..140317663,-::	0	-	chr9	140317663	140317678	EGR3	8.93103	-
chr9	140317665	140317676	div_pc__p1@EXD3__chr9:140317605..140317663,-::	0	-	chr9	140317665	140317676	EGR2	11.6379	-
chr9	140317665	140317682	div_pc__p1@EXD3__chr9:140317605..140317663,-::	0	-	chr9	140317665	140317682	SP4	8.61818	-
chr9	140317668	140317679	div_pc__p1@EXD3__chr9:140317605..140317663,-::	0	-	chr9	140317668	140317679	KLF16	12.2931	-
chr9	140317669	140317679	div_pc__p1@EXD3__chr9:140317605..140317663,-::	0	-	chr9	140317669	140317679	Klf4	12.5306	+
chr9	140317683	140317694	div_pc__p1@EXD3__chr9:140317605..140317663,-::	0	-	chr9	140317683	140317697	MTF1	5.73171	-
chr9	140317773	140317775	div_pc__p1@NOXA1__chr9:140317828..140317894,+::	0	+	chr9	140317759	140317775	EGR4	11.8909	-
chr9	140317773	140317775	div_pc__p1@NOXA1__chr9:140317828..140317894,+::	0	+	chr9	140317760	140317775	EGR3	10.1552	-
chr9	140317773	140317776	div_pc__p1@NOXA1__chr9:140317828..140317894,+::	0	+	chr9	140317762	140317776	EGR1	14.4038	-
chr9	140317773	140317776	div_pc__p1@NOXA1__chr9:140317828..140317894,+::	0	+	chr9	140317764	140317776	SP8	15.0132	-
chr9	140317773	140317776	div_pc__p1@NOXA1__chr9:140317828..140317894,+::	0	+	chr9	140317765	140317776	KLF16	12.1207	-
chr9	140317773	140317776	div_pc__p1@NOXA1__chr9:140317828..140317894,+::	0	+	chr9	140317765	140317776	SP3	12.3984	-
chr9	140317773	140317777	div_pc__p1@NOXA1__chr9:140317828..140317894,+::	0	+	chr9	140317762	140317777	Klf12	11.623	-
chr9	140317773	140317777	div_pc__p1@NOXA1__chr9:140317828..140317894,+::	0	+	chr9	140317763	140317777	KLF14	18.1207	-
chr9	140317773	140317777	div_pc__p1@NOXA1__chr9:140317828..140317894,+::	0	+	chr9	140317766	140317777	Klf1	13.1212	-
chr9	140317773	140317778	div_pc__p1@NOXA1__chr9:140317828..140317894,+::	0	+	chr9	140317760	140317778	KLF13	11.2069	-
chr9	140317773	140317779	div_pc__p1@NOXA1__chr9:140317828..140317894,+::	0	+	chr9	140317762	140317779	SP4	14.0909	-
chr9	140317780	140317796	div_pc__p1@NOXA1__chr9:140317828..140317894,+::	0	+	chr9	140317780	140317796	EGR4	15.0545	-
chr9	140317781	140317796	div_pc__p1@NOXA1__chr9:140317828..140317894,+::	0	+	chr9	140317781	140317796	EGR3	15.8793	-
chr9	140317781	140317799	div_pc__p1@NOXA1__chr9:140317828..140317894,+::	0	+	chr9	140317781	140317799	KLF13	14.8448	-
chr9	140317782	140317793	div_pc__p1@NOXA1__chr9:140317828..140317894,+::	0	+	chr9	140317782	140317793	E2F4	9.93103	+
chr9	140317783	140317794	div_pc__p1@NOXA1__chr9:140317828..140317894,+::	0	+	chr9	140317783	140317794	EGR2	13.0345	-
chr9	140317783	140317797	div_pc__p1@NOXA1__chr9:140317828..140317894,+::	0	+	chr9	140317783	140317797	EGR1	18.5769	-
chr9	140317783	140317798	div_pc__p1@NOXA1__chr9:140317828..140317894,+::	0	+	chr9	140317783	140317798	Klf12	16.7049	-
chr9	140317783	140317800	div_pc__p1@NOXA1__chr9:140317828..140317894,+::	0	+	chr9	140317783	140317800	SP4	20.2182	-
chr9	140317784	140317798	div_pc__p1@NOXA1__chr9:140317828..140317894,+::	0	+	chr9	140317784	140317798	KLF14	18.5345	-
chr9	140317785	140317797	div_pc__p1@NOXA1__chr9:140317828..140317894,+::	0	+	chr9	140317785	140317797	SP8	13	-
chr9	140317786	140317797	div_pc__p1@NOXA1__chr9:140317828..140317894,+::	0	+	chr9	140317786	140317797	KLF16	19.2759	-
chr9	140317786	140317797	div_pc__p1@NOXA1__chr9:140317828..140317894,+::	0	+	chr9	140317786	140317797	SP3	17.2846	-
chr9	140317786	140317800	div_pc__p1@NOXA1__chr9:140317828..140317894,+::	0	+	chr9	140317786	140317800	Zfx	12.7273	+
chr9	140317787	140317797	div_pc__p1@NOXA1__chr9:140317828..140317894,+::	0	+	chr9	140317787	140317797	Klf4	15.8061	+
chr9	140317787	140317797	div_pc__p1@NOXA1__chr9:140317828..140317894,+::	0	+	chr9	140317787	140317797	KLF5	15.2653	-
chr9	140317787	140317798	div_pc__p1@NOXA1__chr9:140317828..140317894,+::	0	+	chr9	140317787	140317798	Klf1	13.8333	-
chr9	140317792	140317800	div_pc__p1@NOXA1__chr9:140317828..140317894,+::	0	+	chr9	140317792	140317800	NR4A2	11.4141	-
chr9	140317802	140317813	div_pc__p1@NOXA1__chr9:140317828..140317894,+::	0	+	chr9	140317802	140317813	SP1	15.3654	-
chr9	140317803	140317813	div_pc__p1@NOXA1__chr9:140317828..140317894,+::	0	+	chr9	140317803	140317813	Klf4	13.102	+
chr9	140317803	140317813	div_pc__p1@NOXA1__chr9:140317828..140317894,+::	0	+	chr9	140317803	140317813	KLF5	16.102	-
chr9	140317803	140317818	div_pc__p1@NOXA1__chr9:140317828..140317894,+::	0	+	chr9	140317803	140317818	SP2	17.8103	-
chr9	140317808	140317819	div_pc__p1@NOXA1__chr9:140317828..140317894,+::	0	+	chr9	140317808	140317819	NRF1	11.5455	-
chr9	140317819	140317838	div_pc__p1@NOXA1__chr9:140317828..140317894,+::	0	+	chr9	140317819	140317838	CTCF	22.1639	+
chr9	140317820	140317833	div_pc__p1@NOXA1__chr9:140317828..140317894,+::	0	+	chr9	140317820	140317833	TFAP2A(var.3)	13.1148	+
chr9	140317820	140317833	div_pc__p1@NOXA1__chr9:140317828..140317894,+::	0	+	chr9	140317820	140317833	TFAP2B(var.3)	11.8525	-
chr9	140317820	140317833	div_pc__p1@NOXA1__chr9:140317828..140317894,+::	0	+	chr9	140317820	140317833	TFAP2C(var.3)	12.2414	-
chr9	140317820	140317835	div_pc__p1@NOXA1__chr9:140317828..140317894,+::	0	+	chr9	140317820	140317835	Znf423	5.59551	-
chr9	140317823	140317835	div_pc__p1@NOXA1__chr9:140317828..140317894,+::	0	+	chr9	140317823	140317835	INSM1	10.0204	+
chr9	140317832	140317847	div_pc__p1@NOXA1__chr9:140317828..140317894,+::	0	+	chr9	140317832	140317847	ZIC3	9.92857	-
chr9	140317832	140317847	div_pc__p1@NOXA1__chr9:140317828..140317894,+::	0	+	chr9	140317832	140317847	ZIC4	10.4545	-
chr9	140317833	140317845	div_pc__p1@NOXA1__chr9:140317828..140317894,+::	0	+	chr9	140317833	140317845	TFAP2A(var.2)	13.9455	-
chr9	140317833	140317845	div_pc__p1@NOXA1__chr9:140317828..140317894,+::	0	+	chr9	140317833	140317845	TFAP2B	13.0727	-
chr9	140317833	140317845	div_pc__p1@NOXA1__chr9:140317828..140317894,+::	0	+	chr9	140317833	140317845	TFAP2C	13.2959	+
chr9	140317840	140317855	div_pc__p1@NOXA1__chr9:140317828..140317894,+::	0	+	chr9	140317840	140317855	ZIC4	9.90909	-
chr9	140317841	140317855	div_pc__p1@NOXA1__chr9:140317828..140317894,+::	0	+	chr9	140317841	140317855	ZIC1	5.46809	-
chr9	140317846	140317859	div_pc__p1@NOXA1__chr9:140317828..140317894,+::	0	+	chr9	140317846	140317859	NFKB1	2.04082	+
chr9	140317846	140317859	div_pc__p1@NOXA1__chr9:140317828..140317894,+::	0	+	chr9	140317846	140317859	NFKB2	9.18182	-
chr9	140317847	140317858	div_pc__p1@NOXA1__chr9:140317828..140317894,+::	0	+	chr9	140317847	140317858	Spz1	10.6727	+
chr9	140317847	140317859	div_pc__p1@NOXA1__chr9:140317828..140317894,+::	0	+	chr9	140317847	140317859	Ddit3::Cebpa	14.5778	-
chr9	140317852	140317862	div_pc__p1@NOXA1__chr9:140317828..140317894,+::	0	+	chr9	140317852	140317862	ID4	13.9508	+
chr9	140317852	140317862	div_pc__p1@NOXA1__chr9:140317828..140317894,+::	0	+	chr9	140317852	140317862	TCF3	12.2692	+
chr9	140317852	140317862	div_pc__p1@NOXA1__chr9:140317828..140317894,+::	0	+	chr9	140317852	140317862	TCF4	13.551	+
chr9	140317852	140317865	div_pc__p1@NOXA1__chr9:140317828..140317894,+::	0	+	chr9	140317852	140317865	Myod1	10.8367	+
chr9	140317867	140317878	div_pc__p1@NOXA1__chr9:140317828..140317894,+::	0	+	chr9	140317867	140317878	GCM1	12.551	-
chr9	140317868	140317878	div_pc__p1@NOXA1__chr9:140317828..140317894,+::	0	+	chr9	140317868	140317878	GCM2	12.082	-
chr9	140317879	140317888	div_pc__p1@NOXA1__chr9:140317828..140317894,+::	0	+	chr9	140317879	140317888	THAP1	10.6447	+
chr9	140336312	140336324	protein_coding__NA__chr9:140336325..140336336,-::	0	-	chr9	140336312	140336324	HINFP	10.0909	+
chr9	140336313	140336327	protein_coding__NA__chr9:140336325..140336336,-::	0	-	chr9	140336313	140336327	Zfx	14.3182	+
chr9	140336319	140336338	protein_coding__NA__chr9:140336325..140336336,-::	0	-	chr9	140336319	140336338	PAX5	11.9516	+
chr9	140336322	140336339	protein_coding__NA__chr9:140336325..140336336,-::	0	-	chr9	140336322	140336339	PAX1	8.16364	-
chr9	140336322	140336339	protein_coding__NA__chr9:140336325..140336336,-::	0	-	chr9	140336322	140336339	PAX9	1.12727	-
chr9	140336328	140336343	protein_coding__NA__chr9:140336325..140336336,-::	0	-	chr9	140336328	140336343	SP2	16.1379	-
chr9	140336329	140336344	protein_coding__NA__chr9:140336325..140336336,-::	0	-	chr9	140336329	140336344	Klf12	10.5902	-
chr9	140336329	140336346	protein_coding__NA__chr9:140336325..140336336,-::	0	-	chr9	140336329	140336346	SP4	12.0727	-
chr9	140336330	140336344	protein_coding__NA__chr9:140336325..140336336,-::	0	-	chr9	140336330	140336344	KLF14	10.7414	-
chr9	140336331	140336343	protein_coding__NA__chr9:140336325..140336336,-::	0	-	chr9	140336331	140336343	SP8	13.9474	-
chr9	140336332	140336343	protein_coding__NA__chr9:140336325..140336336,-::	0	-	chr9	140336332	140336343	KLF16	12.1207	-
chr9	140336332	140336343	protein_coding__NA__chr9:140336325..140336336,-::	0	-	chr9	140336332	140336343	SP1	16.4038	-
chr9	140336332	140336343	protein_coding__NA__chr9:140336325..140336336,-::	0	-	chr9	140336332	140336343	SP3	13.3577	-
chr9	140336333	140336343	protein_coding__NA__chr9:140336325..140336336,-::	0	-	chr9	140336333	140336343	Klf4	16.1837	+
chr9	140336333	140336343	protein_coding__NA__chr9:140336325..140336336,-::	0	-	chr9	140336333	140336343	KLF5	17	-
chr9	140336333	140336344	protein_coding__NA__chr9:140336325..140336336,-::	0	-	chr9	140336333	140336344	Klf1	11.6364	-
chr9	140336339	140336351	protein_coding__NA__chr9:140336325..140336336,-::	0	-	chr9	140336339	140336351	INSM1	12.4286	+
chr9	140336341	140336355	protein_coding__NA__chr9:140336325..140336336,-::	0	-	chr9	140336341	140336355	EGR1	14.1346	-
chr9	140336346	140336363	protein_coding__NA__chr9:140336325..140336336,-::	0	-	chr9	140336346	140336363	SP4	3.23636	-
chr9	140336367	140336382	protein_coding__NA__chr9:140336325..140336336,-::	0	-	chr9	140336367	140336382	Klf12	7.85246	-
chr9	140336367	140336387	protein_coding__NA__chr9:140336325..140336336,-::	0	-	chr9	140336367	140336387	RREB1	6.83486	-
chr9	140336371	140336381	protein_coding__NA__chr9:140336325..140336336,-::	0	-	chr9	140336371	140336381	Klf4	16.5612	+
chr9	140336371	140336381	protein_coding__NA__chr9:140336325..140336336,-::	0	-	chr9	140336371	140336381	KLF5	15.8776	-
chr9	140336371	140336382	protein_coding__NA__chr9:140336325..140336336,-::	0	-	chr9	140336371	140336382	Klf1	16.1061	-
chr9	140336375	140336395	protein_coding__NA__chr9:140336325..140336336,-::	0	-	chr9	140336375	140336395	RREB1	10.2385	-
chr9	140336377	140336389	protein_coding__NA__chr9:140336325..140336336,-::	0	-	chr9	140336377	140336389	INSM1	13.1633	+
chr9	140336377	140336397	protein_coding__NA__chr9:140336325..140336336,-::	0	-	chr9	140336377	140336397	RREB1	24.4954	-
chr9	140336380	140336400	protein_coding__NA__chr9:140336325..140336336,-::	0	-	chr9	140336380	140336400	RREB1	11.8807	-
chr9	140336382	140336393	protein_coding__NA__chr9:140336325..140336336,-::	0	-	chr9	140336382	140336393	SP3	12.0894	-
chr9	140336382	140336396	protein_coding__NA__chr9:140336325..140336336,-::	0	-	chr9	140336382	140336396	PLAG1	7.56122	+
chr9	140336383	140336397	protein_coding__NA__chr9:140336325..140336336,-::	0	-	chr9	140336383	140336397	PLAG1	7.15306	+
chr9	140336388	140336398	protein_coding__NA__chr9:140336325..140336336,-::	0	-	chr9	140336388	140336398	ZNF740	12.1651	-
chr9	140336388	140336400	protein_coding__NA__chr9:140336325..140336336,-::	0	-	chr9	140336388	140336400	ZBTB7B	10.9483	-
chr9	140336388	140336400	protein_coding__NA__chr9:140336325..140336336,-::	0	-	chr9	140336388	140336400	ZBTB7C	10.871	-
chr9	140336388	140336403	protein_coding__NA__chr9:140336325..140336336,-::	0	-	chr9	140336388	140336403	SP2	16.3276	-
chr9	140336389	140336406	protein_coding__NA__chr9:140336325..140336336,-::	0	-	chr9	140336389	140336406	SP4	8.49091	-
chr9	140336390	140336404	protein_coding__NA__chr9:140336325..140336336,-::	0	-	chr9	140336390	140336404	KLF14	11.3793	-
chr9	140336391	140336403	protein_coding__NA__chr9:140336325..140336336,-::	0	-	chr9	140336391	140336403	SP8	13.6974	-
chr9	140336392	140336403	protein_coding__NA__chr9:140336325..140336336,-::	0	-	chr9	140336392	140336403	KLF16	15.2069	-
chr9	140336392	140336403	protein_coding__NA__chr9:140336325..140336336,-::	0	-	chr9	140336392	140336403	SP1	17.6346	-
chr9	140336392	140336403	protein_coding__NA__chr9:140336325..140336336,-::	0	-	chr9	140336392	140336403	SP3	14.1301	-
chr9	140336393	140336403	protein_coding__NA__chr9:140336325..140336336,-::	0	-	chr9	140336393	140336403	KLF5	15.1633	-
chr9	140336394	140336405	protein_coding__NA__chr9:140336325..140336336,-::	0	-	chr9	140336394	140336405	E2F4	11.7586	+
chr9	140336405	140336408	protein_coding__NA__chr9:140336325..140336336,-::	0	-	chr9	140336405	140336415	Klf4	12.949	+
chr9	140336405	140336408	protein_coding__NA__chr9:140336325..140336336,-::	0	-	chr9	140336405	140336415	KLF5	14.0612	-
chr9	140336405	140336408	protein_coding__NA__chr9:140336325..140336336,-::	0	-	chr9	140336405	140336416	Klf1	12.1515	-
chr9	140353751	140353757	protein_coding__p1@NELF__chr9:140353748..140353795,-::	0	-	chr9	140353747	140353757	Hes1	11.4476	-
chr9	140353751	140353757	protein_coding__p1@NELF__chr9:140353748..140353795,-::	0	-	chr9	140353747	140353757	HEY1	11.6364	-
chr9	140353751	140353757	protein_coding__p1@NELF__chr9:140353748..140353795,-::	0	-	chr9	140353747	140353757	HEY2	11.8276	-
chr9	140353751	140353757	protein_coding__p1@NELF__chr9:140353748..140353795,-::	0	-	chr9	140353747	140353757	Tcfl5	10.6129	-
chr9	140353751	140353758	protein_coding__p1@NELF__chr9:140353748..140353795,-::	0	-	chr9	140353746	140353758	HES5	3.51724	-
chr9	140353751	140353758	protein_coding__p1@NELF__chr9:140353748..140353795,-::	0	-	chr9	140353746	140353758	HES7	7.96552	+
chr9	140353756	140353777	protein_coding__p1@NELF__chr9:140353748..140353795,-::	0	-	chr9	140353756	140353777	REST	8.33673	+
chr9	140353775	140353784	protein_coding__p1@NELF__chr9:140353748..140353795,-::	0	-	chr9	140353775	140353784	THAP1	10.6053	+
chr9	140353791	140353808	protein_coding__p1@NELF__chr9:140353748..140353795,-::	0	-	chr9	140353791	140353808	SP4	14.1455	+
chr9	140353793	140353804	protein_coding__p1@NELF__chr9:140353748..140353795,-::	0	-	chr9	140353793	140353804	Klf1	15.0606	+
chr9	140353793	140353807	protein_coding__p1@NELF__chr9:140353748..140353795,-::	0	-	chr9	140353793	140353807	KLF14	14.2931	+
chr9	140353793	140353808	protein_coding__p1@NELF__chr9:140353748..140353795,-::	0	-	chr9	140353793	140353808	Klf12	15.2951	+
chr9	140353794	140353804	protein_coding__p1@NELF__chr9:140353748..140353795,-::	0	-	chr9	140353794	140353804	Klf4	16.6939	-
chr9	140353794	140353804	protein_coding__p1@NELF__chr9:140353748..140353795,-::	0	-	chr9	140353794	140353804	KLF5	16.2041	+
chr9	140353794	140353805	protein_coding__p1@NELF__chr9:140353748..140353795,-::	0	-	chr9	140353794	140353805	KLF16	14.1207	+
chr9	140353794	140353805	protein_coding__p1@NELF__chr9:140353748..140353795,-::	0	-	chr9	140353794	140353805	SP1	14.9231	+
chr9	140353794	140353805	protein_coding__p1@NELF__chr9:140353748..140353795,-::	0	-	chr9	140353794	140353805	SP3	14.0244	+
chr9	140353794	140353806	protein_coding__p1@NELF__chr9:140353748..140353795,-::	0	-	chr9	140353794	140353806	SP8	14.5	+
chr9	140353794	140353809	protein_coding__p1@NELF__chr9:140353748..140353795,-::	0	-	chr9	140353794	140353809	SP2	15.069	+
chr9	140353802	140353817	protein_coding__p1@NELF__chr9:140353748..140353795,-::	0	-	chr9	140353802	140353817	JUND(var.2)	9.70213	+
chr9	140353804	140353818	protein_coding__p1@NELF__chr9:140353748..140353795,-::	0	-	chr9	140353804	140353818	ATF7	10.9286	-
chr9	140353804	140353818	protein_coding__p1@NELF__chr9:140353748..140353795,-::	0	-	chr9	140353804	140353818	BATF3	4.54545	+
chr9	140353805	140353815	protein_coding__p1@NELF__chr9:140353748..140353795,-::	0	-	chr9	140353805	140353815	Crem	12.3607	+
chr9	140353805	140353817	protein_coding__p1@NELF__chr9:140353748..140353795,-::	0	-	chr9	140353805	140353817	Creb5	13	-
chr9	140353805	140353817	protein_coding__p1@NELF__chr9:140353748..140353795,-::	0	-	chr9	140353805	140353817	JDP2(var.2)	14.2245	-
chr9	140353806	140353814	protein_coding__p1@NELF__chr9:140353748..140353795,-::	0	-	chr9	140353806	140353814	Atf1	11.2459	+
chr9	140353807	140353815	protein_coding__p1@NELF__chr9:140353748..140353795,-::	0	-	chr9	140353807	140353815	CREB1	13.5495	-
chr9	140353807	140353817	protein_coding__p1@NELF__chr9:140353748..140353795,-::	0	-	chr9	140353807	140353817	Crem	11.3115	-
chr9	140353824	140353838	protein_coding__p1@NELF__chr9:140353748..140353795,-::	0	-	chr9	140353824	140353838	PLAG1	10.6224	+
chr9	140353826	140353839	protein_coding__p1@NELF__chr9:140353748..140353795,-::	0	-	chr9	140353826	140353839	TFAP2A(var.3)	10.1475	-
chr9	140353826	140353839	protein_coding__p1@NELF__chr9:140353748..140353795,-::	0	-	chr9	140353826	140353839	TFAP2B(var.3)	9.19672	-
chr9	140353826	140353839	protein_coding__p1@NELF__chr9:140353748..140353795,-::	0	-	chr9	140353826	140353839	TFAP2C(var.3)	9.2931	-
chr9	140353843	140353854	protein_coding__p1@NELF__chr9:140353748..140353795,-::	0	-	chr9	140353843	140353854	Klf1	11.7121	+
chr9	140353845	140353859	protein_coding__p1@NELF__chr9:140353748..140353795,-::	0	-	chr9	140353845	140353859	ZIC1	7.25532	+
chr9	140353845	140353860	protein_coding__p1@NELF__chr9:140353748..140353795,-::	0	-	chr9	140353845	140353860	ZIC3	9.41429	+
chr9	140353845	140353860	protein_coding__p1@NELF__chr9:140353748..140353795,-::	0	-	chr9	140353845	140353860	ZIC4	10.4364	+
chr9	140353852	140353866	protein_coding__p1@NELF__chr9:140353748..140353795,-::	0	-	chr9	140353852	140353867	JUND(var.2)	9.93617	+
chr9	140353854	140353862	protein_coding__p1@NELF__chr9:140353748..140353795,-::	0	-	chr9	140353854	140353862	Pax2	10.1889	-
chr9	140353854	140353866	protein_coding__p1@NELF__chr9:140353748..140353795,-::	0	-	chr9	140353854	140353868	ATF7	11.2571	-
chr9	140353854	140353866	protein_coding__p1@NELF__chr9:140353748..140353795,-::	0	-	chr9	140353854	140353868	BATF3	2.16667	+
chr9	140353855	140353865	protein_coding__p1@NELF__chr9:140353748..140353795,-::	0	-	chr9	140353855	140353865	Crem	12.3607	+
chr9	140353855	140353866	protein_coding__p1@NELF__chr9:140353748..140353795,-::	0	-	chr9	140353855	140353867	Creb5	13	-
chr9	140353855	140353866	protein_coding__p1@NELF__chr9:140353748..140353795,-::	0	-	chr9	140353855	140353867	JDP2(var.2)	14.2245	-
chr9	140353856	140353864	protein_coding__p1@NELF__chr9:140353748..140353795,-::	0	-	chr9	140353856	140353864	Atf1	11.2459	+
chr9	140353857	140353865	protein_coding__p1@NELF__chr9:140353748..140353795,-::	0	-	chr9	140353857	140353865	CREB1	13.5495	-
chr9	140353857	140353866	protein_coding__p1@NELF__chr9:140353748..140353795,-::	0	-	chr9	140353857	140353867	Crem	11.3115	-
chr9	140353861	140353866	protein_coding__p1@NELF__chr9:140353748..140353795,-::	0	-	chr9	140353861	140353882	REST	14.4082	+
chr9	140444808	140444822	div_pc__p1@PNPLA7__chr9:140444814..140444862,-::	0	-	chr9	140444808	140444822	Bcl6	14.7581	-
chr9	140444811	140444822	div_pc__p1@PNPLA7__chr9:140444814..140444862,-::	0	-	chr9	140444811	140444822	STAT1	10.4364	+
chr9	140444822	140444832	div_pc__p1@PNPLA7__chr9:140444814..140444862,-::	0	-	chr9	140444822	140444832	MSC	11.9878	-
chr9	140444873	140444885	div_pc__p1@PNPLA7__chr9:140444814..140444862,-::	0	-	chr9	140444873	140444885	Foxa2	14.37	-
chr9	140444873	140444885	div_pc__p@chr9:140444875..140445001,+__chr9:140444875..140445001,+::	0	+	chr9	140444873	140444885	Foxa2	14.37	-
chr9	140444874	140444889	div_pc__p1@PNPLA7__chr9:140444814..140444862,-::	0	-	chr9	140444874	140444889	FOXA1	12.5714	-
chr9	140444874	140444889	div_pc__p@chr9:140444875..140445001,+__chr9:140444875..140445001,+::	0	+	chr9	140444874	140444889	FOXA1	12.5714	-
chr9	140444876	140444887	div_pc__p1@PNPLA7__chr9:140444814..140444862,-::	0	-	chr9	140444876	140444887	FOXP2	13.2121	+
chr9	140444876	140444887	div_pc__p@chr9:140444875..140445001,+__chr9:140444875..140445001,+::	0	+	chr9	140444876	140444887	FOXP2	13.2121	+
chr9	140444877	140444888	div_pc__p1@PNPLA7__chr9:140444814..140444862,-::	0	-	chr9	140444877	140444888	Foxo1	14.8966	-
chr9	140444877	140444888	div_pc__p@chr9:140444875..140445001,+__chr9:140444875..140445001,+::	0	+	chr9	140444877	140444888	Foxo1	14.8966	-
chr9	140444878	140444885	div_pc__p1@PNPLA7__chr9:140444814..140444862,-::	0	-	chr9	140444878	140444885	FOXD2	11.4237	+
chr9	140444878	140444885	div_pc__p1@PNPLA7__chr9:140444814..140444862,-::	0	-	chr9	140444878	140444885	FOXI1	12.9455	+
chr9	140444878	140444885	div_pc__p1@PNPLA7__chr9:140444814..140444862,-::	0	-	chr9	140444878	140444885	FOXL1	12	+
chr9	140444878	140444885	div_pc__p1@PNPLA7__chr9:140444814..140444862,-::	0	-	chr9	140444878	140444885	FOXO4	12.4364	+
chr9	140444878	140444885	div_pc__p1@PNPLA7__chr9:140444814..140444862,-::	0	-	chr9	140444878	140444885	FOXO6	12.9808	+
chr9	140444878	140444885	div_pc__p1@PNPLA7__chr9:140444814..140444862,-::	0	-	chr9	140444878	140444885	FOXP3	11.3611	+
chr9	140444878	140444885	div_pc__p@chr9:140444875..140445001,+__chr9:140444875..140445001,+::	0	+	chr9	140444878	140444885	FOXD2	11.4237	+
chr9	140444878	140444885	div_pc__p@chr9:140444875..140445001,+__chr9:140444875..140445001,+::	0	+	chr9	140444878	140444885	FOXI1	12.9455	+
chr9	140444878	140444885	div_pc__p@chr9:140444875..140445001,+__chr9:140444875..140445001,+::	0	+	chr9	140444878	140444885	FOXL1	12	+
chr9	140444878	140444885	div_pc__p@chr9:140444875..140445001,+__chr9:140444875..140445001,+::	0	+	chr9	140444878	140444885	FOXO4	12.4364	+
chr9	140444878	140444885	div_pc__p@chr9:140444875..140445001,+__chr9:140444875..140445001,+::	0	+	chr9	140444878	140444885	FOXO6	12.9808	+
chr9	140444878	140444885	div_pc__p@chr9:140444875..140445001,+__chr9:140444875..140445001,+::	0	+	chr9	140444878	140444885	FOXP3	11.3611	+
chr9	140444878	140444886	div_pc__p1@PNPLA7__chr9:140444814..140444862,-::	0	-	chr9	140444878	140444886	FOXD1	12.4	+
chr9	140444878	140444886	div_pc__p1@PNPLA7__chr9:140444814..140444862,-::	0	-	chr9	140444878	140444886	FOXO3	11.5	+
chr9	140444878	140444886	div_pc__p@chr9:140444875..140445001,+__chr9:140444875..140445001,+::	0	+	chr9	140444878	140444886	FOXD1	12.4	+
chr9	140444878	140444886	div_pc__p@chr9:140444875..140445001,+__chr9:140444875..140445001,+::	0	+	chr9	140444878	140444886	FOXO3	11.5	+
chr9	140444886	140444900	div_pc__p1@PNPLA7__chr9:140444814..140444862,-::	0	-	chr9	140444886	140444900	CREB3L1	8.33333	-
chr9	140444886	140444900	div_pc__p@chr9:140444875..140445001,+__chr9:140444875..140445001,+::	0	+	chr9	140444886	140444900	CREB3L1	8.33333	-
chr9	140444887	140444897	div_pc__p1@PNPLA7__chr9:140444814..140444862,-::	0	-	chr9	140444887	140444897	Arntl	11.7869	+
chr9	140444887	140444897	div_pc__p1@PNPLA7__chr9:140444814..140444862,-::	0	-	chr9	140444887	140444897	Mitf	10.3367	+
chr9	140444887	140444897	div_pc__p@chr9:140444875..140445001,+__chr9:140444875..140445001,+::	0	+	chr9	140444887	140444897	Arntl	11.7869	+
chr9	140444887	140444897	div_pc__p@chr9:140444875..140445001,+__chr9:140444875..140445001,+::	0	+	chr9	140444887	140444897	Mitf	10.3367	+
chr9	140444888	140444898	div_pc__p1@PNPLA7__chr9:140444814..140444862,-::	0	-	chr9	140444888	140444898	BHLHE40	10.0192	+
chr9	140444888	140444898	div_pc__p1@PNPLA7__chr9:140444814..140444862,-::	0	-	chr9	140444888	140444898	BHLHE41	7.63462	-
chr9	140444888	140444898	div_pc__p1@PNPLA7__chr9:140444814..140444862,-::	0	-	chr9	140444888	140444898	MAX	11.5385	-
chr9	140444888	140444898	div_pc__p1@PNPLA7__chr9:140444814..140444862,-::	0	-	chr9	140444888	140444898	Npas2	11.0492	-
chr9	140444888	140444898	div_pc__p1@PNPLA7__chr9:140444814..140444862,-::	0	-	chr9	140444888	140444898	TFE3	11.5918	-
chr9	140444888	140444898	div_pc__p1@PNPLA7__chr9:140444814..140444862,-::	0	-	chr9	140444888	140444898	TFE3	11.6531	+
chr9	140444888	140444898	div_pc__p1@PNPLA7__chr9:140444814..140444862,-::	0	-	chr9	140444888	140444898	TFEB	11.3462	+
chr9	140444888	140444898	div_pc__p1@PNPLA7__chr9:140444814..140444862,-::	0	-	chr9	140444888	140444898	TFEB	11.7308	-
chr9	140444888	140444898	div_pc__p1@PNPLA7__chr9:140444814..140444862,-::	0	-	chr9	140444888	140444898	TFEC	11.122	+
chr9	140444888	140444898	div_pc__p1@PNPLA7__chr9:140444814..140444862,-::	0	-	chr9	140444888	140444898	TFEC	12.3171	-
chr9	140444888	140444898	div_pc__p@chr9:140444875..140445001,+__chr9:140444875..140445001,+::	0	+	chr9	140444888	140444898	BHLHE40	10.0192	+
chr9	140444888	140444898	div_pc__p@chr9:140444875..140445001,+__chr9:140444875..140445001,+::	0	+	chr9	140444888	140444898	BHLHE41	7.63462	-
chr9	140444888	140444898	div_pc__p@chr9:140444875..140445001,+__chr9:140444875..140445001,+::	0	+	chr9	140444888	140444898	MAX	11.5385	-
chr9	140444888	140444898	div_pc__p@chr9:140444875..140445001,+__chr9:140444875..140445001,+::	0	+	chr9	140444888	140444898	Npas2	11.0492	-
chr9	140444888	140444898	div_pc__p@chr9:140444875..140445001,+__chr9:140444875..140445001,+::	0	+	chr9	140444888	140444898	TFE3	11.5918	-
chr9	140444888	140444898	div_pc__p@chr9:140444875..140445001,+__chr9:140444875..140445001,+::	0	+	chr9	140444888	140444898	TFE3	11.6531	+
chr9	140444888	140444898	div_pc__p@chr9:140444875..140445001,+__chr9:140444875..140445001,+::	0	+	chr9	140444888	140444898	TFEB	11.3462	+
chr9	140444888	140444898	div_pc__p@chr9:140444875..140445001,+__chr9:140444875..140445001,+::	0	+	chr9	140444888	140444898	TFEB	11.7308	-
chr9	140444888	140444898	div_pc__p@chr9:140444875..140445001,+__chr9:140444875..140445001,+::	0	+	chr9	140444888	140444898	TFEC	11.122	+
chr9	140444888	140444898	div_pc__p@chr9:140444875..140445001,+__chr9:140444875..140445001,+::	0	+	chr9	140444888	140444898	TFEC	12.3171	-
chr9	140444888	140444899	div_pc__p1@PNPLA7__chr9:140444814..140444862,-::	0	-	chr9	140444888	140444899	USF1	11.5306	+
chr9	140444888	140444899	div_pc__p1@PNPLA7__chr9:140444814..140444862,-::	0	-	chr9	140444888	140444899	USF2	12.4898	+
chr9	140444888	140444899	div_pc__p@chr9:140444875..140445001,+__chr9:140444875..140445001,+::	0	+	chr9	140444888	140444899	USF1	11.5306	+
chr9	140444888	140444899	div_pc__p@chr9:140444875..140445001,+__chr9:140444875..140445001,+::	0	+	chr9	140444888	140444899	USF2	12.4898	+
chr9	140444889	140444897	div_pc__p1@PNPLA7__chr9:140444814..140444862,-::	0	-	chr9	140444889	140444897	Id2	12.7705	-
chr9	140444889	140444897	div_pc__p1@PNPLA7__chr9:140444814..140444862,-::	0	-	chr9	140444889	140444897	Mlxip	12.0164	-
chr9	140444889	140444897	div_pc__p1@PNPLA7__chr9:140444814..140444862,-::	0	-	chr9	140444889	140444897	Mlxip	12.4098	+
chr9	140444889	140444897	div_pc__p@chr9:140444875..140445001,+__chr9:140444875..140445001,+::	0	+	chr9	140444889	140444897	Id2	12.7705	-
chr9	140444889	140444897	div_pc__p@chr9:140444875..140445001,+__chr9:140444875..140445001,+::	0	+	chr9	140444889	140444897	Mlxip	12.0164	-
chr9	140444889	140444897	div_pc__p@chr9:140444875..140445001,+__chr9:140444875..140445001,+::	0	+	chr9	140444889	140444897	Mlxip	12.4098	+
chr9	140444889	140444898	div_pc__p1@PNPLA7__chr9:140444814..140444862,-::	0	-	chr9	140444889	140444898	Creb3l2	14.9663	-
chr9	140444889	140444898	div_pc__p@chr9:140444875..140445001,+__chr9:140444875..140445001,+::	0	+	chr9	140444889	140444898	Creb3l2	14.9663	-
chr9	140444890	140444898	div_pc__p1@PNPLA7__chr9:140444814..140444862,-::	0	-	chr9	140444890	140444898	Mycn	14.8197	-
chr9	140444890	140444898	div_pc__p@chr9:140444875..140445001,+__chr9:140444875..140445001,+::	0	+	chr9	140444890	140444898	Mycn	14.8197	-
chr9	140444901	140444922	div_pc__p1@PNPLA7__chr9:140444814..140444862,-::	0	-	chr9	140444901	140444922	REST	10.6633	+
chr9	140444901	140444922	div_pc__p@chr9:140444875..140445001,+__chr9:140444875..140445001,+::	0	+	chr9	140444901	140444922	REST	10.6633	+
chr9	140444907	140444923	div_pc__p1@PNPLA7__chr9:140444814..140444862,-::	0	-	chr9	140444907	140444924	Rhox11	10.6579	-
chr9	140444907	140444924	div_pc__p@chr9:140444875..140445001,+__chr9:140444875..140445001,+::	0	+	chr9	140444907	140444924	Rhox11	10.6579	-
chr9	140444918	140444923	div_pc__p1@PNPLA7__chr9:140444814..140444862,-::	0	-	chr9	140444918	140444931	ZBTB18	9.57143	+
chr9	140444918	140444931	div_pc__p@chr9:140444875..140445001,+__chr9:140444875..140445001,+::	0	+	chr9	140444918	140444931	ZBTB18	9.57143	+
chr9	140444921	140444923	div_pc__p1@PNPLA7__chr9:140444814..140444862,-::	0	-	chr9	140444921	140444939	KLF13	7.32759	-
chr9	140444921	140444939	div_pc__p@chr9:140444875..140445001,+__chr9:140444875..140445001,+::	0	+	chr9	140444921	140444939	KLF13	7.32759	-
chr9	140444923	140444940	div_pc__p@chr9:140444875..140445001,+__chr9:140444875..140445001,+::	0	+	chr9	140444923	140444940	SP4	9.58182	-
chr9	140444924	140444938	div_pc__p@chr9:140444875..140445001,+__chr9:140444875..140445001,+::	0	+	chr9	140444924	140444938	KLF14	11.3621	-
chr9	140444928	140444947	div_pc__p@chr9:140444875..140445001,+__chr9:140444875..140445001,+::	0	+	chr9	140444928	140444947	PAX5	10.8871	+
chr9	140444931	140444948	div_pc__p@chr9:140444875..140445001,+__chr9:140444875..140445001,+::	0	+	chr9	140444931	140444948	PAX9	-1.16364	-
chr9	140444938	140444948	div_pc__p@chr9:140444875..140445001,+__chr9:140444875..140445001,+::	0	+	chr9	140444938	140444948	RORA	11.3146	+
chr9	140444941	140444958	div_pc__p@chr9:140444875..140445001,+__chr9:140444875..140445001,+::	0	+	chr9	140444941	140444958	ESR1	3.06061	+
chr9	140444956	140444970	div_pc__p@chr9:140444875..140445001,+__chr9:140444875..140445001,+::	0	+	chr9	140444956	140444970	Zfx	15.0152	-
chr9	140444964	140444979	div_pc__p@chr9:140444875..140445001,+__chr9:140444875..140445001,+::	0	+	chr9	140444964	140444979	ZIC3	8.92857	-
chr9	140444972	140444982	div_pc__p@chr9:140444875..140445001,+__chr9:140444875..140445001,+::	0	+	chr9	140444972	140444984	INSM1	12.9796	+
chr9	140444974	140444982	div_pc__p@chr9:140444875..140445001,+__chr9:140444875..140445001,+::	0	+	chr9	140444974	140444984	GCM2	11.2131	+
chr9	140444976	140444982	div_pc__p@chr9:140444875..140445001,+__chr9:140444875..140445001,+::	0	+	chr9	140444976	140444985	THAP1	9.96053	-
chr9	140473317	140473320	protein_coding__p1@WDR85__chr9:140473309..140473385,-::	0	-	chr9	140473306	140473320	Zfx	18.2121	-
chr9	140473334	140473345	protein_coding__p1@WDR85__chr9:140473309..140473385,-::	0	-	chr9	140473334	140473345	TFAP2A	12.4909	+
chr9	140473334	140473345	protein_coding__p1@WDR85__chr9:140473309..140473385,-::	0	-	chr9	140473334	140473345	TFAP2B(var.2)	12.4	+
chr9	140473334	140473345	protein_coding__p1@WDR85__chr9:140473309..140473385,-::	0	-	chr9	140473334	140473345	TFAP2C(var.2)	11.8269	+
chr9	140473364	140473379	protein_coding__p1@WDR85__chr9:140473309..140473385,-::	0	-	chr9	140473364	140473379	ZBTB33	9.65152	+
chr9	140473366	140473381	protein_coding__p1@WDR85__chr9:140473309..140473385,-::	0	-	chr9	140473366	140473381	ZBTB33	14.1667	+
chr9	140473373	140473394	protein_coding__p1@WDR85__chr9:140473309..140473385,-::	0	-	chr9	140473373	140473394	REST	4.15306	-
chr9	140473374	140473385	protein_coding__p1@WDR85__chr9:140473309..140473385,-::	0	-	chr9	140473374	140473385	Gabpa	10.6557	-
chr9	140473375	140473386	protein_coding__p1@WDR85__chr9:140473309..140473385,-::	0	-	chr9	140473375	140473386	ELK4	11.1273	+
chr9	140473375	140473388	protein_coding__p1@WDR85__chr9:140473309..140473385,-::	0	-	chr9	140473375	140473388	ELF3	8.03448	-
chr9	140473376	140473388	protein_coding__p1@WDR85__chr9:140473309..140473385,-::	0	-	chr9	140473376	140473388	EHF	10.6066	-
chr9	140473376	140473388	protein_coding__p1@WDR85__chr9:140473309..140473385,-::	0	-	chr9	140473376	140473388	ELF4	12.6066	-
chr9	140473382	140473401	protein_coding__p1@WDR85__chr9:140473309..140473385,-::	0	-	chr9	140473382	140473401	PAX5	13.0161	+
chr9	140473384	140473400	protein_coding__p1@WDR85__chr9:140473309..140473385,-::	0	-	chr9	140473384	140473400	EGR4	12.3455	-
chr9	140473385	140473400	protein_coding__p1@WDR85__chr9:140473309..140473385,-::	0	-	chr9	140473385	140473400	EGR3	12.5172	-
chr9	140473386	140473401	protein_coding__p1@WDR85__chr9:140473309..140473385,-::	0	-	chr9	140473386	140473401	SP2	15.7931	-
chr9	140473387	140473400	protein_coding__p1@WDR85__chr9:140473309..140473385,-::	0	-	chr9	140473387	140473400	TFAP2A(var.3)	9.29508	+
chr9	140473391	140473401	protein_coding__p1@WDR85__chr9:140473309..140473385,-::	0	-	chr9	140473391	140473401	KLF5	13.9184	-
chr9	140473398	140473408	protein_coding__p1@WDR85__chr9:140473309..140473385,-::	0	-	chr9	140473398	140473408	ELK1	10.4255	-
chr9	140473398	140473408	protein_coding__p1@WDR85__chr9:140473309..140473385,-::	0	-	chr9	140473398	140473408	ELK3	11.1897	-
chr9	140473398	140473408	protein_coding__p1@WDR85__chr9:140473309..140473385,-::	0	-	chr9	140473398	140473408	ERF	10.4429	-
chr9	140473398	140473408	protein_coding__p1@WDR85__chr9:140473309..140473385,-::	0	-	chr9	140473398	140473408	ERG	11.4364	-
chr9	140473398	140473408	protein_coding__p1@WDR85__chr9:140473309..140473385,-::	0	-	chr9	140473398	140473408	ETS1	11.5	-
chr9	140473398	140473408	protein_coding__p1@WDR85__chr9:140473309..140473385,-::	0	-	chr9	140473398	140473408	ETV1	11.6182	-
chr9	140473398	140473408	protein_coding__p1@WDR85__chr9:140473309..140473385,-::	0	-	chr9	140473398	140473408	ETV3	11.7887	-
chr9	140473398	140473408	protein_coding__p1@WDR85__chr9:140473309..140473385,-::	0	-	chr9	140473398	140473408	ETV4	11.7241	-
chr9	140473398	140473408	protein_coding__p1@WDR85__chr9:140473309..140473385,-::	0	-	chr9	140473398	140473408	ETV5	12.2909	-
chr9	140473398	140473408	protein_coding__p1@WDR85__chr9:140473309..140473385,-::	0	-	chr9	140473398	140473408	FEV	11.6731	-
chr9	140473398	140473409	protein_coding__p1@WDR85__chr9:140473309..140473385,-::	0	-	chr9	140473398	140473409	SPDEF	12.2545	-
chr9	140473407	140473422	protein_coding__p1@WDR85__chr9:140473309..140473385,-::	0	-	chr9	140473407	140473422	Nr5a2	11.1897	-
chr9	140473420	140473432	protein_coding__p1@WDR85__chr9:140473309..140473385,-::	0	-	chr9	140473420	140473432	ZBTB7A	10.6429	-
chr9	140473421	140473432	protein_coding__p1@WDR85__chr9:140473309..140473385,-::	0	-	chr9	140473421	140473438	Gmeb1	10.9605	+
chr9	140473427	140473432	protein_coding__p1@WDR85__chr9:140473309..140473385,-::	0	-	chr9	140473427	140473441	EBF1	8.40984	-
chr9	140484917	140484918	protein_coding__p1@ZMYND19__chr9:140484917..140484998,-::	0	-	chr9	140484906	140484918	HES5	8.65517	+
chr9	140484917	140484918	protein_coding__p1@ZMYND19__chr9:140484917..140484998,-::	0	-	chr9	140484906	140484918	HES7	7.22414	+
chr9	140484917	140484921	protein_coding__p1@ZMYND19__chr9:140484917..140484998,-::	0	-	chr9	140484906	140484921	Klf12	7.57377	+
chr9	140484917	140484922	protein_coding__p1@ZMYND19__chr9:140484917..140484998,-::	0	-	chr9	140484911	140484922	NRF1	13.4182	-
chr9	140484917	140484926	protein_coding__p1@ZMYND19__chr9:140484917..140484998,-::	0	-	chr9	140484907	140484926	PAX5	10.9355	-
chr9	140484917	140484926	protein_coding__p1@ZMYND19__chr9:140484917..140484998,-::	0	-	chr9	140484912	140484926	EGR1	16.3462	+
chr9	140484917	140484928	protein_coding__p1@ZMYND19__chr9:140484917..140484998,-::	0	-	chr9	140484913	140484928	EGR3	5.24138	+
chr9	140484917	140484929	protein_coding__p1@ZMYND19__chr9:140484917..140484998,-::	0	-	chr9	140484915	140484929	EGR1	17.25	+
chr9	140484917	140484931	protein_coding__p1@ZMYND19__chr9:140484917..140484998,-::	0	-	chr9	140484916	140484931	EGR3	5.24138	+
chr9	140484918	140484932	protein_coding__p1@ZMYND19__chr9:140484917..140484998,-::	0	-	chr9	140484918	140484932	EGR1	17.25	+
chr9	140484919	140484934	protein_coding__p1@ZMYND19__chr9:140484917..140484998,-::	0	-	chr9	140484919	140484934	EGR3	6.84483	+
chr9	140484921	140484935	protein_coding__p1@ZMYND19__chr9:140484917..140484998,-::	0	-	chr9	140484921	140484935	EGR1	15.5	+
chr9	140484927	140484941	protein_coding__p1@ZMYND19__chr9:140484917..140484998,-::	0	-	chr9	140484927	140484941	EGR1	13.9808	+
chr9	140484941	140484962	protein_coding__p1@ZMYND19__chr9:140484917..140484998,-::	0	-	chr9	140484941	140484962	REST	4.9898	+
chr9	140484960	140484976	protein_coding__p1@ZMYND19__chr9:140484917..140484998,-::	0	-	chr9	140484960	140484976	EGR4	10.4	-
chr9	140484962	140484977	protein_coding__p1@ZMYND19__chr9:140484917..140484998,-::	0	-	chr9	140484962	140484977	SP2	20.5172	-
chr9	140484963	140484978	protein_coding__p1@ZMYND19__chr9:140484917..140484998,-::	0	-	chr9	140484963	140484978	Klf12	8.4918	-
chr9	140484963	140484980	protein_coding__p1@ZMYND19__chr9:140484917..140484998,-::	0	-	chr9	140484963	140484980	SP4	10.6	-
chr9	140484964	140484978	protein_coding__p1@ZMYND19__chr9:140484917..140484998,-::	0	-	chr9	140484964	140484978	KLF14	14.069	-
chr9	140484965	140484977	protein_coding__p1@ZMYND19__chr9:140484917..140484998,-::	0	-	chr9	140484965	140484977	SP8	14.5658	-
chr9	140484966	140484977	protein_coding__p1@ZMYND19__chr9:140484917..140484998,-::	0	-	chr9	140484966	140484977	KLF16	15.8276	-
chr9	140484966	140484977	protein_coding__p1@ZMYND19__chr9:140484917..140484998,-::	0	-	chr9	140484966	140484977	SP1	17.8077	-
chr9	140484966	140484977	protein_coding__p1@ZMYND19__chr9:140484917..140484998,-::	0	-	chr9	140484966	140484977	SP3	14.374	-
chr9	140484967	140484977	protein_coding__p1@ZMYND19__chr9:140484917..140484998,-::	0	-	chr9	140484967	140484977	Klf4	16.1837	+
chr9	140484967	140484977	protein_coding__p1@ZMYND19__chr9:140484917..140484998,-::	0	-	chr9	140484967	140484977	KLF5	17	-
chr9	140484967	140484978	protein_coding__p1@ZMYND19__chr9:140484917..140484998,-::	0	-	chr9	140484967	140484978	Klf1	10.9394	-
chr9	140484983	140485000	protein_coding__p1@ZMYND19__chr9:140484917..140484998,-::	0	-	chr9	140484983	140485000	SP4	3.54545	+
chr9	140484984	140485002	protein_coding__p1@ZMYND19__chr9:140484917..140484998,-::	0	-	chr9	140484984	140485002	KLF13	4.18966	+
chr9	140484985	140484996	protein_coding__p1@ZMYND19__chr9:140484917..140484998,-::	0	-	chr9	140484985	140484996	Klf1	12.7424	+
chr9	140484985	140484999	protein_coding__p1@ZMYND19__chr9:140484917..140484998,-::	0	-	chr9	140484985	140484999	KLF14	12.6724	+
chr9	140484985	140485000	protein_coding__p1@ZMYND19__chr9:140484917..140484998,-::	0	-	chr9	140484985	140485000	Klf12	8.62295	+
chr9	140484986	140484997	protein_coding__p1@ZMYND19__chr9:140484917..140484998,-::	0	-	chr9	140484986	140484997	KLF16	16.1724	+
chr9	140484986	140484997	protein_coding__p1@ZMYND19__chr9:140484917..140484998,-::	0	-	chr9	140484986	140484997	SP3	13.6098	+
chr9	140484986	140484998	protein_coding__p1@ZMYND19__chr9:140484917..140484998,-::	0	-	chr9	140484986	140484998	SP8	14.3026	+
chr9	140484991	140485002	protein_coding__p1@ZMYND19__chr9:140484917..140484998,-::	0	-	chr9	140484991	140485002	TFAP2A	10.7818	+
chr9	140484998	140485012	protein_coding__p1@ZMYND19__chr9:140484917..140484998,-::	0	-	chr9	140484998	140485012	EGR1	13.4615	+
chr9	140484999	140485014	protein_coding__p1@ZMYND19__chr9:140484917..140484998,-::	0	-	chr9	140484999	140485014	EGR3	7.51724	+
chr9	140485008	140485023	protein_coding__p1@ZMYND19__chr9:140484917..140484998,-::	0	-	chr9	140485008	140485023	NFYB	11.5769	+
chr9	140485025	140485032	protein_coding__p1@ZMYND19__chr9:140484917..140484998,-::	0	-	chr9	140485025	140485039	MTF1	7.5122	+
chr9	140487414	140487424	Enhancer__chr9:140487255-140487495	0	+	chr9	140487414	140487424	TEAD1	11.4677	+
chr9	140487414	140487424	Enhancer__chr9:140487255-140487495	0	+	chr9	140487414	140487424	TEAD4	11.5161	+
chr9	140487456	140487472	Enhancer__chr9:140487255-140487495	0	+	chr9	140487456	140487472	EGR4	9.65455	-
chr9	140487470	140487482	Enhancer__chr9:140487255-140487495	0	+	chr9	140487470	140487482	DBP	13.8302	+
chr9	140487470	140487482	Enhancer__chr9:140487255-140487495	0	+	chr9	140487470	140487482	HLF	13.5085	-
chr9	140487470	140487482	Enhancer__chr9:140487255-140487495	0	+	chr9	140487470	140487482	TEF	14.0545	-
chr9	140487472	140487483	Enhancer__chr9:140487255-140487495	0	+	chr9	140487472	140487483	NFIL3	15.5556	+
chr9	140487484	140487494	Enhancer__chr9:140487255-140487495	0	+	chr9	140487484	140487494	Klf4	10.9286	+
chr9	140487494	140487501	Enhancer__chr9:140487255-140487495	0	+	chr9	140487494	140487501	SPIB	11.2333	-
chr9	140487508	140487519	Enhancer__chr9:140487255-140487495	0	+	chr9	140487508	140487519	E2F6	12.8621	-
chr9	140487510	140487529	Enhancer__chr9:140487255-140487495	0	+	chr9	140487510	140487531	REST	4.33673	-
chr9	140500025	140500028	protein_coding__p2@ARRDC1__chr9:140500087..140500123,+::	0	+	chr9	140500014	140500028	Zfx	15.3636	+
chr9	140500026	140500036	protein_coding__p2@ARRDC1__chr9:140500087..140500123,+::	0	+	chr9	140500026	140500036	Klf4	13.6122	+
chr9	140500026	140500036	protein_coding__p2@ARRDC1__chr9:140500087..140500123,+::	0	+	chr9	140500026	140500036	KLF5	15.3061	-
chr9	140500026	140500037	protein_coding__p2@ARRDC1__chr9:140500087..140500123,+::	0	+	chr9	140500026	140500037	Klf1	13.0303	-
chr9	140500031	140500045	protein_coding__p2@ARRDC1__chr9:140500087..140500123,+::	0	+	chr9	140500031	140500045	PLAG1	10.398	+
chr9	140500034	140500044	protein_coding__p2@ARRDC1__chr9:140500087..140500123,+::	0	+	chr9	140500034	140500044	ETV5	10.8727	+
chr9	140500038	140500048	protein_coding__p2@ARRDC1__chr9:140500087..140500123,+::	0	+	chr9	140500038	140500048	GCM2	11.7213	+
chr9	140500038	140500052	protein_coding__p2@ARRDC1__chr9:140500087..140500123,+::	0	+	chr9	140500038	140500052	EGR1	14.4615	-
chr9	140500039	140500049	protein_coding__p2@ARRDC1__chr9:140500087..140500123,+::	0	+	chr9	140500039	140500049	ZNF740	12.0917	-
chr9	140500040	140500055	protein_coding__p2@ARRDC1__chr9:140500087..140500123,+::	0	+	chr9	140500040	140500055	NR2C2	9.25714	+
chr9	140500065	140500080	protein_coding__p2@ARRDC1__chr9:140500087..140500123,+::	0	+	chr9	140500065	140500080	SP2	19.5	-
chr9	140500066	140500076	protein_coding__p2@ARRDC1__chr9:140500087..140500123,+::	0	+	chr9	140500066	140500076	GCM2	10.6885	+
chr9	140500066	140500080	protein_coding__p2@ARRDC1__chr9:140500087..140500123,+::	0	+	chr9	140500066	140500080	EGR1	16.4808	-
chr9	140500066	140500081	protein_coding__p2@ARRDC1__chr9:140500087..140500123,+::	0	+	chr9	140500066	140500081	Klf12	11.8689	-
chr9	140500066	140500083	protein_coding__p2@ARRDC1__chr9:140500087..140500123,+::	0	+	chr9	140500066	140500083	SP4	19.4545	-
chr9	140500067	140500081	protein_coding__p2@ARRDC1__chr9:140500087..140500123,+::	0	+	chr9	140500067	140500081	KLF14	16.6552	-
chr9	140500068	140500080	protein_coding__p2@ARRDC1__chr9:140500087..140500123,+::	0	+	chr9	140500068	140500080	SP8	15.9211	-
chr9	140500069	140500080	protein_coding__p2@ARRDC1__chr9:140500087..140500123,+::	0	+	chr9	140500069	140500080	KLF16	18.2414	-
chr9	140500069	140500080	protein_coding__p2@ARRDC1__chr9:140500087..140500123,+::	0	+	chr9	140500069	140500080	SP1	19.1538	-
chr9	140500069	140500080	protein_coding__p2@ARRDC1__chr9:140500087..140500123,+::	0	+	chr9	140500069	140500080	SP3	15.9837	-
chr9	140500070	140500080	protein_coding__p2@ARRDC1__chr9:140500087..140500123,+::	0	+	chr9	140500070	140500080	Klf4	16.1837	+
chr9	140500070	140500080	protein_coding__p2@ARRDC1__chr9:140500087..140500123,+::	0	+	chr9	140500070	140500080	KLF5	17	-
chr9	140500070	140500081	protein_coding__p2@ARRDC1__chr9:140500087..140500123,+::	0	+	chr9	140500070	140500081	Klf1	11.0152	-
chr9	140500078	140500093	protein_coding__p2@ARRDC1__chr9:140500087..140500123,+::	0	+	chr9	140500078	140500093	ZIC3	8	-
chr9	140500080	140500096	protein_coding__p2@ARRDC1__chr9:140500087..140500123,+::	0	+	chr9	140500080	140500096	EGR4	11.7636	-
chr9	140500081	140500096	protein_coding__p2@ARRDC1__chr9:140500087..140500123,+::	0	+	chr9	140500081	140500096	EGR3	9.87931	-
chr9	140500082	140500097	protein_coding__p2@ARRDC1__chr9:140500087..140500123,+::	0	+	chr9	140500082	140500097	SP2	21.0517	-
chr9	140500083	140500097	protein_coding__p2@ARRDC1__chr9:140500087..140500123,+::	0	+	chr9	140500083	140500097	EGR1	20.5385	-
chr9	140500083	140500098	protein_coding__p2@ARRDC1__chr9:140500087..140500123,+::	0	+	chr9	140500083	140500098	Klf12	13.5082	-
chr9	140500083	140500100	protein_coding__p2@ARRDC1__chr9:140500087..140500123,+::	0	+	chr9	140500083	140500100	SP4	20.2727	-
chr9	140500084	140500098	protein_coding__p2@ARRDC1__chr9:140500087..140500123,+::	0	+	chr9	140500084	140500098	KLF14	18.431	-
chr9	140500085	140500097	protein_coding__p2@ARRDC1__chr9:140500087..140500123,+::	0	+	chr9	140500085	140500097	SP8	17.3158	-
chr9	140500086	140500097	protein_coding__p2@ARRDC1__chr9:140500087..140500123,+::	0	+	chr9	140500086	140500097	KLF16	18.2414	-
chr9	140500086	140500097	protein_coding__p2@ARRDC1__chr9:140500087..140500123,+::	0	+	chr9	140500086	140500097	SP1	19.1538	-
chr9	140500086	140500097	protein_coding__p2@ARRDC1__chr9:140500087..140500123,+::	0	+	chr9	140500086	140500097	SP3	15.9837	-
chr9	140500087	140500097	protein_coding__p2@ARRDC1__chr9:140500087..140500123,+::	0	+	chr9	140500087	140500097	Klf4	16.1837	+
chr9	140500087	140500097	protein_coding__p2@ARRDC1__chr9:140500087..140500123,+::	0	+	chr9	140500087	140500097	KLF5	17	-
chr9	140500087	140500098	protein_coding__p2@ARRDC1__chr9:140500087..140500123,+::	0	+	chr9	140500087	140500098	Klf1	12.3485	-
chr9	140500087	140500102	protein_coding__p2@ARRDC1__chr9:140500087..140500123,+::	0	+	chr9	140500087	140500102	EGR3	6	-
chr9	140500091	140500105	protein_coding__p2@ARRDC1__chr9:140500087..140500123,+::	0	+	chr9	140500091	140500105	Zfx	16.8485	+
chr9	140500110	140500125	protein_coding__p2@ARRDC1__chr9:140500087..140500123,+::	0	+	chr9	140500110	140500125	ZBTB33	11.1364	-
chr9	140500120	140500135	protein_coding__p2@ARRDC1__chr9:140500087..140500123,+::	0	+	chr9	140500120	140500135	ZIC4	9.96364	-
chr9	140500124	140500136	protein_coding__p2@ARRDC1__chr9:140500087..140500123,+::	0	+	chr9	140500124	140500136	SP8	11.7368	-
chr9	140500125	140500140	protein_coding__p2@ARRDC1__chr9:140500087..140500123,+::	0	+	chr9	140500125	140500141	EGR4	13.5636	-
chr9	140500126	140500140	protein_coding__p2@ARRDC1__chr9:140500087..140500123,+::	0	+	chr9	140500126	140500141	EGR3	15.3793	-
chr9	140500127	140500138	protein_coding__p2@ARRDC1__chr9:140500087..140500123,+::	0	+	chr9	140500127	140500138	E2F4	11.3448	+
chr9	140500128	140500139	protein_coding__p2@ARRDC1__chr9:140500087..140500123,+::	0	+	chr9	140500128	140500139	EGR2	13.0345	-
chr9	140500128	140500140	protein_coding__p2@ARRDC1__chr9:140500087..140500123,+::	0	+	chr9	140500128	140500142	EGR1	17.1538	-
chr9	140500128	140500140	protein_coding__p2@ARRDC1__chr9:140500087..140500123,+::	0	+	chr9	140500128	140500143	Klf12	7.83607	-
chr9	140500128	140500140	protein_coding__p2@ARRDC1__chr9:140500087..140500123,+::	0	+	chr9	140500128	140500145	SP4	7.96364	-
chr9	140500129	140500140	protein_coding__p2@ARRDC1__chr9:140500087..140500123,+::	0	+	chr9	140500129	140500143	KLF14	9.77586	-
chr9	140500131	140500140	protein_coding__p2@ARRDC1__chr9:140500087..140500123,+::	0	+	chr9	140500131	140500142	SP3	12.561	-
chr9	140513252	140513264	div_pc__p1@C9orf37__chr9:140513231..140513337,-::	0	-	chr9	140513252	140513264	TFAP2A(var.2)	13	+
chr9	140513252	140513264	div_pc__p1@C9orf37__chr9:140513231..140513337,-::	0	-	chr9	140513252	140513264	TFAP2B	12.3636	+
chr9	140513252	140513264	div_pc__p1@C9orf37__chr9:140513231..140513337,-::	0	-	chr9	140513252	140513264	TFAP2C	11.9184	+
chr9	140513255	140513266	div_pc__p1@C9orf37__chr9:140513231..140513337,-::	0	-	chr9	140513255	140513266	NRF1	12.2545	+
chr9	140513257	140513268	div_pc__p1@C9orf37__chr9:140513231..140513337,-::	0	-	chr9	140513257	140513268	NRF1	12.0364	+
chr9	140513269	140513280	div_pc__p1@C9orf37__chr9:140513231..140513337,-::	0	-	chr9	140513269	140513280	Gabpa	11.3607	-
chr9	140513271	140513281	div_pc__p1@C9orf37__chr9:140513231..140513337,-::	0	-	chr9	140513271	140513281	ELK1	9.3617	-
chr9	140513281	140513292	div_pc__p1@C9orf37__chr9:140513231..140513337,-::	0	-	chr9	140513281	140513292	TFAP2A	13.7091	+
chr9	140513281	140513292	div_pc__p1@C9orf37__chr9:140513231..140513337,-::	0	-	chr9	140513281	140513292	TFAP2B(var.2)	13.1818	+
chr9	140513281	140513292	div_pc__p1@C9orf37__chr9:140513231..140513337,-::	0	-	chr9	140513281	140513292	TFAP2C(var.2)	12.25	+
chr9	140513283	140513294	div_pc__p1@C9orf37__chr9:140513231..140513337,-::	0	-	chr9	140513283	140513294	NRF1	9.05455	+
chr9	140513286	140513300	div_pc__p1@C9orf37__chr9:140513231..140513337,-::	0	-	chr9	140513286	140513300	Zfx	12.9848	-
chr9	140513295	140513306	div_pc__p1@C9orf37__chr9:140513231..140513337,-::	0	-	chr9	140513295	140513306	TFAP2A	15.7091	-
chr9	140513295	140513306	div_pc__p1@C9orf37__chr9:140513231..140513337,-::	0	-	chr9	140513295	140513306	TFAP2B(var.2)	15.8	-
chr9	140513295	140513306	div_pc__p1@C9orf37__chr9:140513231..140513337,-::	0	-	chr9	140513295	140513306	TFAP2C(var.2)	14.7885	-
chr9	140513324	140513335	div_pc__p1@C9orf37__chr9:140513231..140513337,-::	0	-	chr9	140513324	140513335	NRF1	19.2727	-
chr9	140513325	140513336	div_pc__p1@C9orf37__chr9:140513231..140513337,-::	0	-	chr9	140513325	140513336	NRF1	14.9636	+
chr9	140513354	140513358	div_pc__p1@C9orf37__chr9:140513231..140513337,-::	0	-	chr9	140513354	140513365	NRF1	19.0545	-
chr9	140513355	140513358	div_pc__p1@C9orf37__chr9:140513231..140513337,-::	0	-	chr9	140513355	140513366	NRF1	15.9455	+
chr9	140513357	140513358	div_pc__p1@C9orf37__chr9:140513231..140513337,-::	0	-	chr9	140513357	140513373	EGR4	9.87273	-
chr9	140513382	140513383	div_pc__p1@EHMT1__chr9:140513438..140513483,+::	0	+	chr9	140513372	140513383	NRF1	18.0727	-
chr9	140513382	140513384	div_pc__p1@EHMT1__chr9:140513438..140513483,+::	0	+	chr9	140513373	140513384	NRF1	16.1636	+
chr9	140513382	140513389	div_pc__p1@EHMT1__chr9:140513438..140513483,+::	0	+	chr9	140513378	140513389	NRF1	10.0727	-
chr9	140513395	140513412	div_pc__p1@EHMT1__chr9:140513438..140513483,+::	0	+	chr9	140513395	140513412	SP4	11.1818	+
chr9	140513397	140513408	div_pc__p1@EHMT1__chr9:140513438..140513483,+::	0	+	chr9	140513397	140513408	Klf1	12.3485	+
chr9	140513397	140513411	div_pc__p1@EHMT1__chr9:140513438..140513483,+::	0	+	chr9	140513397	140513411	KLF14	9.93103	+
chr9	140513397	140513412	div_pc__p1@EHMT1__chr9:140513438..140513483,+::	0	+	chr9	140513397	140513412	Klf12	12.8197	+
chr9	140513398	140513408	div_pc__p1@EHMT1__chr9:140513438..140513483,+::	0	+	chr9	140513398	140513408	Klf4	16.1837	-
chr9	140513398	140513408	div_pc__p1@EHMT1__chr9:140513438..140513483,+::	0	+	chr9	140513398	140513408	KLF5	17	+
chr9	140513398	140513409	div_pc__p1@EHMT1__chr9:140513438..140513483,+::	0	+	chr9	140513398	140513409	KLF16	12.1207	+
chr9	140513398	140513409	div_pc__p1@EHMT1__chr9:140513438..140513483,+::	0	+	chr9	140513398	140513409	SP1	16.4038	+
chr9	140513398	140513409	div_pc__p1@EHMT1__chr9:140513438..140513483,+::	0	+	chr9	140513398	140513409	SP3	13.3577	+
chr9	140513398	140513410	div_pc__p1@EHMT1__chr9:140513438..140513483,+::	0	+	chr9	140513398	140513410	SP8	12.9211	+
chr9	140513398	140513413	div_pc__p1@EHMT1__chr9:140513438..140513483,+::	0	+	chr9	140513398	140513413	SP2	15.6207	+
chr9	140513420	140513436	div_pc__p1@EHMT1__chr9:140513438..140513483,+::	0	+	chr9	140513420	140513436	EGR4	13.5455	-
chr9	140513421	140513436	div_pc__p1@EHMT1__chr9:140513438..140513483,+::	0	+	chr9	140513421	140513436	EGR3	11.2759	-
chr9	140513423	140513434	div_pc__p1@EHMT1__chr9:140513438..140513483,+::	0	+	chr9	140513423	140513434	EGR2	10.4655	-
chr9	140513423	140513434	div_pc__p1@EHMT1__chr9:140513438..140513483,+::	0	+	chr9	140513423	140513434	NRF1	11.8909	-
chr9	140513423	140513440	div_pc__p1@EHMT1__chr9:140513438..140513483,+::	0	+	chr9	140513423	140513440	SP4	7.09091	-
chr9	140513426	140513437	div_pc__p1@EHMT1__chr9:140513438..140513483,+::	0	+	chr9	140513426	140513437	KLF16	12.2931	-
chr9	140513427	140513437	div_pc__p1@EHMT1__chr9:140513438..140513483,+::	0	+	chr9	140513427	140513437	Klf4	12.5306	+
chr9	140513437	140513452	div_pc__p1@EHMT1__chr9:140513438..140513483,+::	0	+	chr9	140513437	140513452	ZBTB33	10.4242	-
chr9	140513439	140513455	div_pc__p1@EHMT1__chr9:140513438..140513483,+::	0	+	chr9	140513439	140513455	EGR4	9.92727	-
chr9	140513440	140513450	div_pc__p1@EHMT1__chr9:140513438..140513483,+::	0	+	chr9	140513440	140513450	Tcfl5	10.0645	-
chr9	140513440	140513455	div_pc__p1@EHMT1__chr9:140513438..140513483,+::	0	+	chr9	140513440	140513455	EGR3	7.13793	-
chr9	140513443	140513454	div_pc__p1@EHMT1__chr9:140513438..140513483,+::	0	+	chr9	140513443	140513454	E2F4	15.4483	+
chr9	140513443	140513454	div_pc__p1@EHMT1__chr9:140513438..140513483,+::	0	+	chr9	140513443	140513454	E2F6	14.8448	+
chr9	140513446	140513461	div_pc__p1@EHMT1__chr9:140513438..140513483,+::	0	+	chr9	140513446	140513461	SP2	20.6724	-
chr9	140513447	140513462	div_pc__p1@EHMT1__chr9:140513438..140513483,+::	0	+	chr9	140513447	140513462	Klf12	14.0984	-
chr9	140513447	140513464	div_pc__p1@EHMT1__chr9:140513438..140513483,+::	0	+	chr9	140513447	140513464	SP4	19	-
chr9	140513448	140513462	div_pc__p1@EHMT1__chr9:140513438..140513483,+::	0	+	chr9	140513448	140513462	KLF14	16.2414	-
chr9	140513449	140513461	div_pc__p1@EHMT1__chr9:140513438..140513483,+::	0	+	chr9	140513449	140513461	SP8	14.5658	-
chr9	140513450	140513461	div_pc__p1@EHMT1__chr9:140513438..140513483,+::	0	+	chr9	140513450	140513461	KLF16	15.8276	-
chr9	140513450	140513461	div_pc__p1@EHMT1__chr9:140513438..140513483,+::	0	+	chr9	140513450	140513461	SP1	17.8077	-
chr9	140513450	140513461	div_pc__p1@EHMT1__chr9:140513438..140513483,+::	0	+	chr9	140513450	140513461	SP3	14.374	-
chr9	140513451	140513461	div_pc__p1@EHMT1__chr9:140513438..140513483,+::	0	+	chr9	140513451	140513461	Klf4	16.1837	+
chr9	140513451	140513461	div_pc__p1@EHMT1__chr9:140513438..140513483,+::	0	+	chr9	140513451	140513461	KLF5	17	-
chr9	140513451	140513462	div_pc__p1@EHMT1__chr9:140513438..140513483,+::	0	+	chr9	140513451	140513462	Klf1	12.3485	-
chr9	140513456	140513468	div_pc__p1@EHMT1__chr9:140513438..140513483,+::	0	+	chr9	140513456	140513468	GLI2	9.93103	+
chr9	140771157	140771166	Enhancer__chr9:140771113-140771263	0	+	chr9	140771152	140771166	E2F7	-4.01639	-
chr9	140771157	140771166	Enhancer__chr9:140771113-140771263	0	+	chr9	140771155	140771166	E2F6	12.8448	+
chr9	140771183	140771198	Enhancer__chr9:140771113-140771263	0	+	chr9	140771183	140771198	JUND(var.2)	10.0426	+
chr9	140771189	140771206	Enhancer__chr9:140771113-140771263	0	+	chr9	140771189	140771206	ESR1	0.742424	+
chr9	140771194	140771202	Enhancer__chr9:140771113-140771263	0	+	chr9	140771194	140771202	Sox2	12.6066	-
chr9	140771194	140771209	Enhancer__chr9:140771113-140771263	0	+	chr9	140771194	140771209	Sox1	11.4138	+
chr9	140771194	140771209	Enhancer__chr9:140771113-140771263	0	+	chr9	140771194	140771209	SOX21	2.67347	+
chr9	140771198	140771212	Enhancer__chr9:140771113-140771263	0	+	chr9	140771198	140771212	NFIC::TLX1	9.26531	-
chr9	140771199	140771213	Enhancer__chr9:140771113-140771263	0	+	chr9	140771199	140771213	NFIC::TLX1	7.15306	+
chr9	140771211	140771221	Enhancer__chr9:140771113-140771263	0	+	chr9	140771211	140771221	Ascl2	12.5857	+
chr9	140771256	140771271	Enhancer__chr9:140771113-140771263	0	+	chr9	140771256	140771271	Nfe2l2	14.1515	+
chr9	140771258	140771269	Enhancer__chr9:140771113-140771263	0	+	chr9	140771258	140771269	FOSL2	9.63636	+
chr9	140771258	140771269	Enhancer__chr9:140771113-140771263	0	+	chr9	140771258	140771269	JUNB	10.6531	+
chr9	140771259	140771270	Enhancer__chr9:140771113-140771263	0	+	chr9	140771259	140771270	JUND	9.34043	+
chr9	140771260	140771272	Enhancer__chr9:140771113-140771263	0	+	chr9	140771260	140771275	MAF::NFE2	11.8197	+
chr9	140771264	140771272	Enhancer__chr9:140771113-140771263	0	+	chr9	140771264	140771285	REST	6.35714	+
chr9	140771271	140771272	Enhancer__chr9:140771113-140771263	0	+	chr9	140771271	140771285	EGR1	9.69231	+
chr9	140772153	140772154	protein_coding__p1@CACNA1B__chr9:140772226..140772240,+::	0	+	chr9	140772143	140772154	E2F4	9.98276	+
chr9	140772153	140772158	protein_coding__p1@CACNA1B__chr9:140772226..140772240,+::	0	+	chr9	140772143	140772158	ZIC3	12.5714	-
chr9	140772153	140772158	protein_coding__p1@CACNA1B__chr9:140772226..140772240,+::	0	+	chr9	140772143	140772158	ZIC4	11.5091	-
chr9	140772153	140772158	protein_coding__p1@CACNA1B__chr9:140772226..140772240,+::	0	+	chr9	140772144	140772158	ZIC1	9.40426	-
chr9	140772153	140772161	protein_coding__p1@CACNA1B__chr9:140772226..140772240,+::	0	+	chr9	140772149	140772161	GLI2	13.6724	-
chr9	140772153	140772162	protein_coding__p1@CACNA1B__chr9:140772226..140772240,+::	0	+	chr9	140772150	140772162	ZBTB7A	10.7143	-
chr9	140772153	140772163	protein_coding__p1@CACNA1B__chr9:140772226..140772240,+::	0	+	chr9	140772147	140772163	EGR4	12.3455	-
chr9	140772153	140772163	protein_coding__p1@CACNA1B__chr9:140772226..140772240,+::	0	+	chr9	140772148	140772163	EGR3	9.68966	-
chr9	140772153	140772163	protein_coding__p1@CACNA1B__chr9:140772226..140772240,+::	0	+	chr9	140772153	140772163	ZNF740	10.6606	-
chr9	140772153	140772164	protein_coding__p1@CACNA1B__chr9:140772226..140772240,+::	0	+	chr9	140772149	140772164	SP2	17.1379	-
chr9	140772153	140772164	protein_coding__p1@CACNA1B__chr9:140772226..140772240,+::	0	+	chr9	140772152	140772164	SP8	16.8816	-
chr9	140772153	140772164	protein_coding__p1@CACNA1B__chr9:140772226..140772240,+::	0	+	chr9	140772153	140772164	KLF16	16.5345	-
chr9	140772153	140772164	protein_coding__p1@CACNA1B__chr9:140772226..140772240,+::	0	+	chr9	140772153	140772164	SP1	16.2692	-
chr9	140772153	140772164	protein_coding__p1@CACNA1B__chr9:140772226..140772240,+::	0	+	chr9	140772153	140772164	SP3	15.6341	-
chr9	140772153	140772165	protein_coding__p1@CACNA1B__chr9:140772226..140772240,+::	0	+	chr9	140772150	140772165	Klf12	15.377	-
chr9	140772153	140772165	protein_coding__p1@CACNA1B__chr9:140772226..140772240,+::	0	+	chr9	140772151	140772165	KLF14	17.2069	-
chr9	140772153	140772167	protein_coding__p1@CACNA1B__chr9:140772226..140772240,+::	0	+	chr9	140772150	140772167	SP4	18.1818	-
chr9	140772154	140772164	protein_coding__p1@CACNA1B__chr9:140772226..140772240,+::	0	+	chr9	140772154	140772164	Klf4	16.6939	+
chr9	140772154	140772164	protein_coding__p1@CACNA1B__chr9:140772226..140772240,+::	0	+	chr9	140772154	140772164	KLF5	16.2041	-
chr9	140772154	140772165	protein_coding__p1@CACNA1B__chr9:140772226..140772240,+::	0	+	chr9	140772154	140772165	Klf1	15.0606	-
chr9	140772154	140772169	protein_coding__p1@CACNA1B__chr9:140772226..140772240,+::	0	+	chr9	140772154	140772169	EGR3	5.75862	-
chr9	140772159	140772170	protein_coding__p1@CACNA1B__chr9:140772226..140772240,+::	0	+	chr9	140772159	140772170	NRF1	11.9273	-
chr9	140772163	140772181	protein_coding__p1@CACNA1B__chr9:140772226..140772240,+::	0	+	chr9	140772163	140772181	NFYA	13.9268	+
chr9	140772169	140772184	protein_coding__p1@CACNA1B__chr9:140772226..140772240,+::	0	+	chr9	140772169	140772184	NFYB	11.7692	-
chr9	140772181	140772191	protein_coding__p1@CACNA1B__chr9:140772226..140772240,+::	0	+	chr9	140772181	140772191	ZNF740	10.0826	+
chr9	140772184	140772198	protein_coding__p1@CACNA1B__chr9:140772226..140772240,+::	0	+	chr9	140772184	140772198	CREB3	14.2571	+
chr9	140772184	140772198	protein_coding__p1@CACNA1B__chr9:140772226..140772240,+::	0	+	chr9	140772184	140772198	CREB3L1	14.6515	+
chr9	140772185	140772196	protein_coding__p1@CACNA1B__chr9:140772226..140772240,+::	0	+	chr9	140772185	140772196	USF1	10.9184	-
chr9	140772185	140772196	protein_coding__p1@CACNA1B__chr9:140772226..140772240,+::	0	+	chr9	140772185	140772196	USF2	11.2245	-
chr9	140772185	140772197	protein_coding__p1@CACNA1B__chr9:140772226..140772240,+::	0	+	chr9	140772185	140772197	HES7	4.25862	+
chr9	140772186	140772194	protein_coding__p1@CACNA1B__chr9:140772226..140772240,+::	0	+	chr9	140772186	140772194	Mycn	14.8197	+
chr9	140772186	140772195	protein_coding__p1@CACNA1B__chr9:140772226..140772240,+::	0	+	chr9	140772186	140772195	Creb3l2	14.9663	+
chr9	140772186	140772196	protein_coding__p1@CACNA1B__chr9:140772226..140772240,+::	0	+	chr9	140772186	140772196	BHLHE40	11.8077	+
chr9	140772186	140772196	protein_coding__p1@CACNA1B__chr9:140772226..140772240,+::	0	+	chr9	140772186	140772196	BHLHE41	10.1346	+
chr9	140772186	140772196	protein_coding__p1@CACNA1B__chr9:140772226..140772240,+::	0	+	chr9	140772186	140772196	Hes1	10.5874	+
chr9	140772186	140772196	protein_coding__p1@CACNA1B__chr9:140772226..140772240,+::	0	+	chr9	140772186	140772196	HEY1	13.1455	+
chr9	140772186	140772196	protein_coding__p1@CACNA1B__chr9:140772226..140772240,+::	0	+	chr9	140772186	140772196	HEY2	11.8793	-
chr9	140772186	140772196	protein_coding__p1@CACNA1B__chr9:140772226..140772240,+::	0	+	chr9	140772186	140772196	MAX	12.7115	+
chr9	140772186	140772196	protein_coding__p1@CACNA1B__chr9:140772226..140772240,+::	0	+	chr9	140772186	140772196	MLX	13.4286	-
chr9	140772186	140772196	protein_coding__p1@CACNA1B__chr9:140772226..140772240,+::	0	+	chr9	140772186	140772196	MLXIPL	13.0152	-
chr9	140772186	140772196	protein_coding__p1@CACNA1B__chr9:140772226..140772240,+::	0	+	chr9	140772186	140772196	MNT	12.803	+
chr9	140772186	140772196	protein_coding__p1@CACNA1B__chr9:140772226..140772240,+::	0	+	chr9	140772186	140772196	Npas2	11.623	+
chr9	140772186	140772196	protein_coding__p1@CACNA1B__chr9:140772226..140772240,+::	0	+	chr9	140772186	140772196	Srebf1(var.2)	12.069	+
chr9	140772186	140772196	protein_coding__p1@CACNA1B__chr9:140772226..140772240,+::	0	+	chr9	140772186	140772196	SREBF2(var.2)	12.2	+
chr9	140772186	140772196	protein_coding__p1@CACNA1B__chr9:140772226..140772240,+::	0	+	chr9	140772186	140772196	Tcfl5	9.80645	-
chr9	140772186	140772196	protein_coding__p1@CACNA1B__chr9:140772226..140772240,+::	0	+	chr9	140772186	140772196	TFE3	13.9592	+
chr9	140772186	140772196	protein_coding__p1@CACNA1B__chr9:140772226..140772240,+::	0	+	chr9	140772186	140772196	TFEB	15.1154	+
chr9	140772186	140772196	protein_coding__p1@CACNA1B__chr9:140772226..140772240,+::	0	+	chr9	140772186	140772196	TFEC	13.0732	+
chr9	140772186	140772197	protein_coding__p1@CACNA1B__chr9:140772226..140772240,+::	0	+	chr9	140772186	140772197	MAX::MYC	12.1837	-
chr9	140772186	140772197	protein_coding__p1@CACNA1B__chr9:140772226..140772240,+::	0	+	chr9	140772186	140772197	USF1	18.102	+
chr9	140772186	140772197	protein_coding__p1@CACNA1B__chr9:140772226..140772240,+::	0	+	chr9	140772186	140772197	USF2	16.7143	+
chr9	140772187	140772195	protein_coding__p1@CACNA1B__chr9:140772226..140772240,+::	0	+	chr9	140772187	140772195	Id2	12.7705	+
chr9	140772187	140772195	protein_coding__p1@CACNA1B__chr9:140772226..140772240,+::	0	+	chr9	140772187	140772195	Mlxip	12.4098	-
chr9	140772187	140772196	protein_coding__p1@CACNA1B__chr9:140772226..140772240,+::	0	+	chr9	140772187	140772196	Creb3l2	12.6517	-
chr9	140772187	140772197	protein_coding__p1@CACNA1B__chr9:140772226..140772240,+::	0	+	chr9	140772187	140772197	Arntl	14.1475	-
chr9	140772187	140772197	protein_coding__p1@CACNA1B__chr9:140772226..140772240,+::	0	+	chr9	140772187	140772197	Mitf	13.5408	-
chr9	140772198	140772214	protein_coding__p1@CACNA1B__chr9:140772226..140772240,+::	0	+	chr9	140772198	140772214	SRF	5.14754	-
chr9	140772203	140772218	protein_coding__p1@CACNA1B__chr9:140772226..140772240,+::	0	+	chr9	140772203	140772218	Klf12	14.9016	-
chr9	140772203	140772220	protein_coding__p1@CACNA1B__chr9:140772226..140772240,+::	0	+	chr9	140772203	140772220	SP4	3.92727	-
chr9	140772204	140772218	protein_coding__p1@CACNA1B__chr9:140772226..140772240,+::	0	+	chr9	140772204	140772218	KLF14	8.10345	-
chr9	140772206	140772217	protein_coding__p1@CACNA1B__chr9:140772226..140772240,+::	0	+	chr9	140772206	140772217	SP3	12.2439	-
chr9	140772207	140772217	protein_coding__p1@CACNA1B__chr9:140772226..140772240,+::	0	+	chr9	140772207	140772217	Klf4	16.051	+
chr9	140772207	140772217	protein_coding__p1@CACNA1B__chr9:140772226..140772240,+::	0	+	chr9	140772207	140772217	KLF5	14.551	-
chr9	140772207	140772218	protein_coding__p1@CACNA1B__chr9:140772226..140772240,+::	0	+	chr9	140772207	140772218	Klf1	14.7273	-
chr9	140772230	140772240	protein_coding__p1@CACNA1B__chr9:140772226..140772240,+::	0	+	chr9	140772230	140772240	SREBF1	13.8293	-
chr9	140772234	140772249	protein_coding__p1@CACNA1B__chr9:140772226..140772240,+::	0	+	chr9	140772234	140772249	EGR3	5.2931	-
chr9	140772236	140772250	protein_coding__p1@CACNA1B__chr9:140772226..140772240,+::	0	+	chr9	140772236	140772250	EGR1	14.7885	-
chr9	140772237	140772252	protein_coding__p1@CACNA1B__chr9:140772226..140772240,+::	0	+	chr9	140772237	140772252	EGR3	6.05172	-
chr9	140772239	140772253	protein_coding__p1@CACNA1B__chr9:140772226..140772240,+::	0	+	chr9	140772239	140772253	EGR1	14.7885	-
chr9	140772249	140772264	protein_coding__p1@CACNA1B__chr9:140772226..140772240,+::	0	+	chr9	140772249	140772264	EGR3	5.51724	-
chr9	140772251	140772265	protein_coding__p1@CACNA1B__chr9:140772226..140772240,+::	0	+	chr9	140772251	140772265	EGR1	15.0769	-
chr9	140772260	140772268	protein_coding__p1@CACNA1B__chr9:140772226..140772240,+::	0	+	chr9	140772260	140772277	Rarg(var.2)	-7.6	+
chr9	140787007	140787020	antisense__NA__chr9:140787021..140787022,-	0	-	chr9	140787007	140787020	Myod1	12.4082	-
chr9	140787009	140787022	antisense__NA__chr9:140787021..140787022,-	0	-	chr9	140787009	140787022	ZBTB18	10.7714	-
chr9	140787010	140787020	antisense__NA__chr9:140787021..140787022,-	0	-	chr9	140787010	140787020	Ascl2	11.2143	+
chr9	140787010	140787020	antisense__NA__chr9:140787021..140787022,-	0	-	chr9	140787010	140787020	NHLH1	12.3448	+
chr9	140787010	140787021	antisense__NA__chr9:140787021..140787022,-	0	-	chr9	140787010	140787021	Myog	13.6327	+
chr9	140787010	140787021	antisense__NA__chr9:140787021..140787022,-	0	-	chr9	140787010	140787021	Tcf12	13.5918	+
chr9	140787023	140787034	antisense__NA__chr9:140787021..140787022,-	0	-	chr9	140787023	140787034	RUNX1	11.2241	-
chr9	140787024	140787035	antisense__NA__chr9:140787021..140787022,-	0	-	chr9	140787024	140787035	TFAP2C(var.2)	11.3269	+
chr9	140787034	140787047	antisense__NA__chr9:140787021..140787022,-	0	-	chr9	140787034	140787047	TFAP2A(var.3)	10.1803	-
chr9	140787034	140787047	antisense__NA__chr9:140787021..140787022,-	0	-	chr9	140787034	140787047	TFAP2B(var.3)	10	-
chr9	140787034	140787047	antisense__NA__chr9:140787021..140787022,-	0	-	chr9	140787034	140787047	TFAP2C(var.3)	9.5	-
chr9	140787041	140787055	antisense__NA__chr9:140787021..140787022,-	0	-	chr9	140787041	140787055	PLAG1	10.8571	+
chr9	140787042	140787056	antisense__NA__chr9:140787021..140787022,-	0	-	chr9	140787042	140787056	Nr2f6	8.40909	+
chr9	140787042	140787056	antisense__NA__chr9:140787021..140787022,-	0	-	chr9	140787042	140787056	PLAG1	12.0816	+
chr9	140787042	140787056	antisense__NA__chr9:140787021..140787022,-	0	-	chr9	140787042	140787056	Rxra	2.32927	+
chr9	140787042	140787056	antisense__NA__chr9:140787021..140787022,-	0	-	chr9	140787042	140787056	RXRB	1.16364	+
chr9	140787042	140787056	antisense__NA__chr9:140787021..140787022,-	0	-	chr9	140787042	140787056	RXRG	2.74468	+
chr9	140787049	140787059	antisense__NA__chr9:140787021..140787022,-	0	-	chr9	140787049	140787059	KLF5	12.8776	-
chr9	140787049	140787060	antisense__NA__chr9:140787021..140787022,-	0	-	chr9	140787049	140787060	Klf1	12.4545	-
chr9	140787059	140787068	antisense__NA__chr9:140787021..140787022,-	0	-	chr9	140787059	140787068	ZEB1	15.6182	-
chr9	140787062	140787077	antisense__NA__chr9:140787021..140787022,-	0	-	chr9	140787062	140787077	SP2	16.5	-
chr9	140787063	140787077	antisense__NA__chr9:140787021..140787022,-	0	-	chr9	140787063	140787077	EGR1	14.5769	-
chr9	140787066	140787077	antisense__NA__chr9:140787021..140787022,-	0	-	chr9	140787066	140787077	SP1	16.1154	-
chr9	140787071	140787088	antisense__NA__chr9:140787021..140787022,-	0	-	chr9	140787071	140787088	ESR1	2.5303	+
chr9	140787076	140787091	antisense__NA__chr9:140787021..140787022,-	0	-	chr9	140787076	140787091	Nfe2l2	12.1212	+
chr9	140787097	140787102	antisense__NA__chr9:140787021..140787022,-	0	-	chr9	140787097	140787110	NFKB2	9.16667	+
chr9	141093874	141093884	intergenic__NA__chr9:141093908..141093909,-::	0	-	chr9	141093863	141093884	ZNF263	18.1429	+
chr9	141093874	141093887	intergenic__NA__chr9:141093908..141093909,-::	0	-	chr9	141093866	141093887	ZNF263	24.3469	+
chr9	141093875	141093896	intergenic__NA__chr9:141093908..141093909,-::	0	-	chr9	141093875	141093896	ZNF263	16.6327	+
chr9	141093878	141093899	intergenic__NA__chr9:141093908..141093909,-::	0	-	chr9	141093878	141093899	ZNF263	19.3061	+
chr9	141093881	141093902	intergenic__NA__chr9:141093908..141093909,-::	0	-	chr9	141093881	141093902	ZNF263	16.9592	+
chr9	141093890	141093911	intergenic__NA__chr9:141093908..141093909,-::	0	-	chr9	141093890	141093911	ZNF263	20.1633	+
chr9	141093893	141093907	intergenic__NA__chr9:141093908..141093909,-::	0	-	chr9	141093893	141093907	EGR1	14.6731	-
chr9	141093893	141093914	intergenic__NA__chr9:141093908..141093909,-::	0	-	chr9	141093893	141093914	ZNF263	24.5102	+
chr9	141093896	141093907	intergenic__NA__chr9:141093908..141093909,-::	0	-	chr9	141093896	141093907	SP1	14.8654	-
chr9	141093896	141093917	intergenic__NA__chr9:141093908..141093909,-::	0	-	chr9	141093896	141093917	ZNF263	23.6327	+
chr9	141093899	141093909	intergenic__NA__chr9:141093908..141093909,-::	0	-	chr9	141093899	141093909	MZF1(var.2)	12.4242	+
chr9	141093899	141093913	intergenic__NA__chr9:141093908..141093909,-::	0	-	chr9	141093899	141093913	EGR1	12.4038	-
chr9	141093902	141093923	intergenic__NA__chr9:141093908..141093909,-::	0	-	chr9	141093902	141093923	ZNF263	20.3469	+
chr9	141093905	141093926	intergenic__NA__chr9:141093908..141093909,-::	0	-	chr9	141093905	141093926	ZNF263	19.7755	+
chr9	141093906	141093921	intergenic__NA__chr9:141093908..141093909,-::	0	-	chr9	141093906	141093921	EGR3	9.31034	-
chr9	141093908	141093922	intergenic__NA__chr9:141093908..141093909,-::	0	-	chr9	141093908	141093922	EGR1	14.2308	-
chr9	141093908	141093929	intergenic__NA__chr9:141093908..141093909,-::	0	-	chr9	141093908	141093929	ZNF263	21.6122	+
chr9	141093911	141093921	intergenic__NA__chr9:141093908..141093909,-::	0	-	chr9	141093911	141093921	MZF1(var.2)	10.899	+
chr9	141093911	141093932	intergenic__NA__chr9:141093908..141093909,-::	0	-	chr9	141093911	141093932	ZNF263	23.5102	+
chr9	141093912	141093926	intergenic__NA__chr9:141093908..141093909,-::	0	-	chr9	141093912	141093926	PLAG1	7.34694	+
chr9	141093914	141093932	intergenic__NA__chr9:141093908..141093909,-::	0	-	chr9	141093914	141093932	EWSR1-FLI1	-9.92105	+
chr9	141093917	141093931	intergenic__NA__chr9:141093908..141093909,-::	0	-	chr9	141093917	141093931	EGR1	12.9231	-
chr9	141093918	141093929	intergenic__NA__chr9:141093908..141093909,-::	0	-	chr9	141093918	141093929	E2F6	12.3448	+
chr9	141093920	141093941	intergenic__NA__chr9:141093908..141093909,-::	0	-	chr9	141093920	141093941	ZNF263	21.0204	+
chr9	141093923	141093944	intergenic__NA__chr9:141093908..141093909,-::	0	-	chr9	141093923	141093944	ZNF263	22.3673	+
chr9	141093926	141093947	intergenic__NA__chr9:141093908..141093909,-::	0	-	chr9	141093926	141093947	ZNF263	18	+
chr9	141093932	141093953	intergenic__NA__chr9:141093908..141093909,-::	0	-	chr9	141093932	141093953	ZNF263	18.9796	+
chr9	141093935	141093953	intergenic__NA__chr9:141093908..141093909,-::	0	-	chr9	141093935	141093953	EWSR1-FLI1	-4.40789	+
chr9	141093935	141093956	intergenic__NA__chr9:141093908..141093909,-::	0	-	chr9	141093935	141093956	ZNF263	23.8776	+
chr9	141093944	141093965	intergenic__NA__chr9:141093908..141093909,-::	0	-	chr9	141093944	141093965	ZNF263	18.9184	+
chr9	141093947	141093968	intergenic__NA__chr9:141093908..141093909,-::	0	-	chr9	141093947	141093968	ZNF263	18.0408	+
chr9	141093964	141093985	intergenic__NA__chr9:141093908..141093909,-::	0	-	chr9	141093964	141093985	ZNF263	18.9184	+
chr9	141093967	141093988	intergenic__NA__chr9:141093908..141093909,-::	0	-	chr9	141093967	141093988	ZNF263	18.0408	+
chr9	141093984	141093989	intergenic__NA__chr9:141093908..141093909,-::	0	-	chr9	141093984	141094005	ZNF263	17.551	+
chr9	141093987	141093989	intergenic__NA__chr9:141093908..141093909,-::	0	-	chr9	141093987	141094008	ZNF263	17.2857	+
chr9	14317005	14317006	antisense__p1@ENST00000416996__chr9:14317049..14317093,+	0	+	chr9	14316988	14317006	EWSR1-FLI1	0.5	-
chr9	14317005	14317007	antisense__p1@ENST00000416996__chr9:14317049..14317093,+	0	+	chr9	14316989	14317007	EWSR1-FLI1	-9.89474	-
chr9	14317005	14317007	antisense__p1@ENST00000416996__chr9:14317049..14317093,+	0	+	chr9	14316996	14317007	E2F6	15.2586	-
chr9	14317005	14317009	antisense__p1@ENST00000416996__chr9:14317049..14317093,+	0	+	chr9	14316988	14317009	ZNF263	18.5714	-
chr9	14317005	14317010	antisense__p1@ENST00000416996__chr9:14317049..14317093,+	0	+	chr9	14316992	14317010	EWSR1-FLI1	-3.23684	-
chr9	14317005	14317011	antisense__p1@ENST00000416996__chr9:14317049..14317093,+	0	+	chr9	14316993	14317011	EWSR1-FLI1	-4.25	-
chr9	14317005	14317013	antisense__p1@ENST00000416996__chr9:14317049..14317093,+	0	+	chr9	14316992	14317013	ZNF263	19.9796	-
chr9	14317005	14317014	antisense__p1@ENST00000416996__chr9:14317049..14317093,+	0	+	chr9	14316993	14317014	ZNF263	18.0204	-
chr9	14317005	14317014	antisense__p1@ENST00000416996__chr9:14317049..14317093,+	0	+	chr9	14316996	14317014	EWSR1-FLI1	7.73684	-
chr9	14317005	14317015	antisense__p1@ENST00000416996__chr9:14317049..14317093,+	0	+	chr9	14316997	14317015	EWSR1-FLI1	5.23684	-
chr9	14317005	14317017	antisense__p1@ENST00000416996__chr9:14317049..14317093,+	0	+	chr9	14316996	14317017	ZNF263	20.898	-
chr9	14317005	14317018	antisense__p1@ENST00000416996__chr9:14317049..14317093,+	0	+	chr9	14317000	14317018	EWSR1-FLI1	-0.0526316	-
chr9	14317005	14317019	antisense__p1@ENST00000416996__chr9:14317049..14317093,+	0	+	chr9	14317001	14317019	EWSR1-FLI1	-0.0131579	-
chr9	14317005	14317021	antisense__p1@ENST00000416996__chr9:14317049..14317093,+	0	+	chr9	14317000	14317021	ZNF263	20.4694	-
chr9	14317005	14317022	antisense__p1@ENST00000416996__chr9:14317049..14317093,+	0	+	chr9	14317004	14317022	EWSR1-FLI1	7.03947	-
chr9	14317005	14317023	antisense__p1@ENST00000416996__chr9:14317049..14317093,+	0	+	chr9	14317005	14317023	EWSR1-FLI1	-5.69737	-
chr9	14317005	14317025	antisense__p1@ENST00000416996__chr9:14317049..14317093,+	0	+	chr9	14317004	14317025	ZNF263	22.0408	-
chr9	14317008	14317019	antisense__p1@ENST00000416996__chr9:14317049..14317093,+	0	+	chr9	14317008	14317019	E2F6	15.1034	-
chr9	14317008	14317026	antisense__p1@ENST00000416996__chr9:14317049..14317093,+	0	+	chr9	14317008	14317026	EWSR1-FLI1	-4.84211	-
chr9	14317012	14317023	antisense__p1@ENST00000416996__chr9:14317049..14317093,+	0	+	chr9	14317012	14317023	E2F6	14.1897	-
chr9	14317020	14317040	antisense__p1@ENST00000416996__chr9:14317049..14317093,+	0	+	chr9	14317020	14317040	RREB1	12.5505	+
chr9	14317023	14317043	antisense__p1@ENST00000416996__chr9:14317049..14317093,+	0	+	chr9	14317023	14317043	RREB1	17.9725	+
chr9	14317028	14317043	antisense__p1@ENST00000416996__chr9:14317049..14317093,+	0	+	chr9	14317028	14317043	ZIC3	10.3	+
chr9	14317028	14317043	antisense__p1@ENST00000416996__chr9:14317049..14317093,+	0	+	chr9	14317028	14317043	ZIC4	9.63636	+
chr9	14317029	14317041	antisense__p1@ENST00000416996__chr9:14317049..14317093,+	0	+	chr9	14317029	14317041	SP8	12.9342	+
chr9	14317046	14317055	antisense__p1@ENST00000416996__chr9:14317049..14317093,+	0	+	chr9	14317046	14317055	NFIX	10.234	-
chr9	14317051	14317067	antisense__p1@ENST00000416996__chr9:14317049..14317093,+	0	+	chr9	14317051	14317067	ZNF143	2.89655	+
chr9	14317074	14317085	antisense__p1@ENST00000416996__chr9:14317049..14317093,+	0	+	chr9	14317074	14317085	Nkx2-5(var.2)	12.9818	-
chr9	14317097	14317109	antisense__p1@ENST00000416996__chr9:14317049..14317093,+	0	+	chr9	14317097	14317109	INSM1	9.5	-
chr9	14317113	14317120	antisense__p1@ENST00000416996__chr9:14317049..14317093,+	0	+	chr9	14317113	14317127	PLAG1	7.93878	+
chr9	14317113	14317120	antisense__p1@ENST00000416996__chr9:14317049..14317093,+	0	+	chr9	14317113	14317127	Zfx	13.3939	-
chr9	14317114	14317120	antisense__p1@ENST00000416996__chr9:14317049..14317093,+	0	+	chr9	14317114	14317126	TFAP2A(var.2)	10.8545	-
chr9	14317114	14317120	antisense__p1@ENST00000416996__chr9:14317049..14317093,+	0	+	chr9	14317114	14317126	TFAP2B	10.8364	-
chr9	14317114	14317120	antisense__p1@ENST00000416996__chr9:14317049..14317093,+	0	+	chr9	14317114	14317126	TFAP2C	11.1429	+
chr9	14398710	14398720	protein_coding__NA__chr9:14398736..14398774,-::	0	-	chr9	14398704	14398720	Vdr	4.31148	+
chr9	14398710	14398720	protein_coding__NA__chr9:14398736..14398774,-::	0	-	chr9	14398705	14398720	ESR2	13.6346	+
chr9	14398710	14398720	protein_coding__NA__chr9:14398736..14398774,-::	0	-	chr9	14398705	14398720	RXRA::VDR	16.5229	+
chr9	14398732	14398747	protein_coding__NA__chr9:14398736..14398774,-::	0	-	chr9	14398732	14398747	Stat6	10.3793	-
chr9	14398756	14398772	protein_coding__NA__chr9:14398736..14398774,-::	0	-	chr9	14398756	14398772	Vdr	3.13115	+
chr9	14398801	14398818	protein_coding__NA__chr9:14398736..14398774,-::	0	-	chr9	14398801	14398818	Rhox11	11.0395	+
chr9	14400931	14400934	Enhancer__chr9:14400700-14401012	0	+	chr9	14400919	14400934	NFYB	16.7115	+
chr9	14400931	14400934	Enhancer__chr9:14400700-14401012	0	+	chr9	14400926	14400934	Dux	12.1475	+
chr9	14400931	14400935	Enhancer__chr9:14400700-14401012	0	+	chr9	14400925	14400935	EN2	10.9322	+
chr9	14400931	14400936	Enhancer__chr9:14400700-14401012	0	+	chr9	14400926	14400936	Gfi1	10.8902	+
chr9	14400931	14400940	Enhancer__chr9:14400700-14401012	0	+	chr9	14400922	14400940	NFYA	14.5488	-
chr9	14400932	14400944	Enhancer__chr9:14400700-14401012	0	+	chr9	14400932	14400944	ZBTB7A	11.2	+
chr9	14400933	14400945	Enhancer__chr9:14400700-14401012	0	+	chr9	14400933	14400945	GLI2	11.6552	+
chr9	14400971	14400986	Enhancer__chr9:14400700-14401012	0	+	chr9	14400971	14400986	LEF1	8.03226	-
chr9	14400972	14400986	Enhancer__chr9:14400700-14401012	0	+	chr9	14400972	14400986	TCF7L2	11.8727	-
chr9	14400974	14400986	Enhancer__chr9:14400700-14401012	0	+	chr9	14400974	14400986	Tcf7	11.4516	-
chr9	14400986	14400996	Enhancer__chr9:14400700-14401012	0	+	chr9	14400986	14400996	GCM2	10.623	-
chr9	14400998	14401008	Enhancer__chr9:14400700-14401012	0	+	chr9	14400998	14401008	TEAD4	11.4355	-
chr9	14400999	14401007	Enhancer__chr9:14400700-14401012	0	+	chr9	14400999	14401007	TEAD3	12.551	-
chr9	14401001	14401013	Enhancer__chr9:14400700-14401012	0	+	chr9	14401001	14401013	Foxd3	12.1087	+
chr9	14427891	14427902	Enhancer__chr9:14427879-14427964	0	+	chr9	14427891	14427902	STAT3	11.5918	+
chr9	14427948	14427963	Enhancer__chr9:14427879-14427964	0	+	chr9	14427948	14427963	FOXP1	11.3099	-
chr9	14427952	14427967	Enhancer__chr9:14427879-14427964	0	+	chr9	14427952	14427967	MEF2C	10.3898	-
chr9	14437851	14437853	Enhancer__chr9:14437606-14437932	0	+	chr9	14437839	14437853	NFIC::TLX1	4.27551	-
chr9	14437851	14437854	Enhancer__chr9:14437606-14437932	0	+	chr9	14437840	14437854	NFIC::TLX1	7.41837	+
chr9	14437851	14437860	Enhancer__chr9:14437606-14437932	0	+	chr9	14437846	14437860	PLAG1	6.5	+
chr9	14437868	14437882	Enhancer__chr9:14437606-14437932	0	+	chr9	14437868	14437882	Zfx	10.5606	-
chr9	14437878	14437892	Enhancer__chr9:14437606-14437932	0	+	chr9	14437878	14437892	NFIC::TLX1	6.88776	-
chr9	14437879	14437893	Enhancer__chr9:14437606-14437932	0	+	chr9	14437879	14437893	NFIC::TLX1	8.35714	+
chr9	14437886	14437895	Enhancer__chr9:14437606-14437932	0	+	chr9	14437886	14437895	HIC2	11.4545	+
chr9	14437898	14437908	Enhancer__chr9:14437606-14437932	0	+	chr9	14437898	14437908	Sox3	11.2069	-
chr9	14437898	14437908	Enhancer__chr9:14437606-14437932	0	+	chr9	14437898	14437908	Sox6	10.9286	-
chr9	14437912	14437925	Enhancer__chr9:14437606-14437932	0	+	chr9	14437912	14437925	NFKB1	3.59184	-
chr9	14437913	14437926	Enhancer__chr9:14437606-14437932	0	+	chr9	14437913	14437926	NFKB1	3.38776	-
chr9	14437913	14437926	Enhancer__chr9:14437606-14437932	0	+	chr9	14437913	14437926	NFKB2	8.71212	+
chr9	14437914	14437924	Enhancer__chr9:14437606-14437932	0	+	chr9	14437914	14437924	RELA	13.2245	-
chr9	14437915	14437925	Enhancer__chr9:14437606-14437932	0	+	chr9	14437915	14437925	REL	11.3939	-
chr9	14437918	14437932	Enhancer__chr9:14437606-14437932	0	+	chr9	14437918	14437932	GLIS2	10.9344	+
chr9	14437918	14437933	Enhancer__chr9:14437606-14437932	0	+	chr9	14437918	14437933	ZIC3	7.45714	+
chr9	14437918	14437933	Enhancer__chr9:14437606-14437932	0	+	chr9	14437918	14437933	ZIC4	9.74545	+
chr9	14437942	14437953	Enhancer__chr9:14437606-14437932	0	+	chr9	14437942	14437953	E2F6	12.8793	-
chr9	14437944	14437955	Enhancer__chr9:14437606-14437932	0	+	chr9	14437944	14437955	SP1	12.5962	+
chr9	14438823	14438825	Enhancer__chr9:14438651-14438904	0	+	chr9	14438814	14438825	E2F4	10.931	+
chr9	14438823	14438825	Enhancer__chr9:14438651-14438904	0	+	chr9	14438814	14438825	E2F6	10.069	+
chr9	14438842	14438860	Enhancer__chr9:14438651-14438904	0	+	chr9	14438842	14438860	KLF13	5.58621	-
chr9	14438844	14438861	Enhancer__chr9:14438651-14438904	0	+	chr9	14438844	14438861	SP4	4.03636	-
chr9	14438845	14438859	Enhancer__chr9:14438651-14438904	0	+	chr9	14438845	14438859	KLF14	8.98276	-
chr9	14438846	14438858	Enhancer__chr9:14438651-14438904	0	+	chr9	14438846	14438858	SP8	10.7368	-
chr9	14438854	14438865	Enhancer__chr9:14438651-14438904	0	+	chr9	14438854	14438865	Foxo1	10.8448	-
chr9	14438898	14438913	Enhancer__chr9:14438651-14438904	0	+	chr9	14438898	14438913	MAFK	10.3778	-
chr9	14438911	14438922	Enhancer__chr9:14438651-14438904	0	+	chr9	14438911	14438922	Nkx2-5(var.2)	12.5636	-
chr9	14438921	14438934	Enhancer__chr9:14438651-14438904	0	+	chr9	14438921	14438934	NFKB2	7.77273	+
chr9	14438921	14438938	Enhancer__chr9:14438651-14438904	0	+	chr9	14438921	14438939	KLF13	6.5	+
chr9	14438923	14438933	Enhancer__chr9:14438651-14438904	0	+	chr9	14438923	14438933	REL	12.1313	-
chr9	14438923	14438934	Enhancer__chr9:14438651-14438904	0	+	chr9	14438923	14438934	KLF16	9.91379	+
chr9	14478233	14478243	Enhancer__chr9:14477951-14478302	0	+	chr9	14478233	14478243	Gfi1	10.8659	+
chr9	14478235	14478250	Enhancer__chr9:14477951-14478302	0	+	chr9	14478235	14478250	HNF1A	13.0649	+
chr9	14478236	14478249	Enhancer__chr9:14477951-14478302	0	+	chr9	14478236	14478249	HNF1B	13.7879	-
chr9	14478238	14478248	Enhancer__chr9:14477951-14478302	0	+	chr9	14478238	14478248	POU6F2	10.9818	+
chr9	14478239	14478249	Enhancer__chr9:14477951-14478302	0	+	chr9	14478239	14478249	GSX1	9.57143	+
chr9	14478239	14478249	Enhancer__chr9:14477951-14478302	0	+	chr9	14478239	14478249	GSX2	9.64151	+
chr9	14478239	14478249	Enhancer__chr9:14477951-14478302	0	+	chr9	14478239	14478249	HOXB3	10.3	+
chr9	14478239	14478249	Enhancer__chr9:14477951-14478302	0	+	chr9	14478239	14478249	MEOX1	11	+
chr9	14478239	14478249	Enhancer__chr9:14477951-14478302	0	+	chr9	14478239	14478249	NOTO	11.08	+
chr9	14478240	14478248	Enhancer__chr9:14477951-14478302	0	+	chr9	14478240	14478248	NKX6-1	10.8814	+
chr9	14478240	14478248	Enhancer__chr9:14477951-14478302	0	+	chr9	14478240	14478248	NKX6-2	9.84	+
chr9	14478241	14478253	Enhancer__chr9:14477951-14478302	0	+	chr9	14478241	14478253	Hoxa11	10.9032	-
chr9	14478242	14478253	Enhancer__chr9:14477951-14478302	0	+	chr9	14478242	14478253	HOXC11	11.6552	-
chr9	14478270	14478282	Enhancer__chr9:14477951-14478302	0	+	chr9	14478270	14478282	YY1	14.6154	-
chr9	14478321	14478336	Enhancer__chr9:14477951-14478302	0	+	chr9	14478321	14478338	SP4	3.89091	+
chr9	14478322	14478336	Enhancer__chr9:14477951-14478302	0	+	chr9	14478322	14478337	NR2C2	9.98571	-
chr9	14478329	14478336	Enhancer__chr9:14477951-14478302	0	+	chr9	14478329	14478344	PRDM1	10.8545	-
chr9	14533638	14533651	Enhancer__chr9:14533478-14534091	0	+	chr9	14533638	14533651	TFAP2A(var.3)	11.9016	-
chr9	14533638	14533651	Enhancer__chr9:14533478-14534091	0	+	chr9	14533638	14533651	TFAP2B(var.3)	10.0164	+
chr9	14533638	14533651	Enhancer__chr9:14533478-14534091	0	+	chr9	14533638	14533651	TFAP2C(var.3)	9.44828	+
chr9	14533657	14533678	Enhancer__chr9:14533478-14534091	0	+	chr9	14533657	14533678	ZNF263	20.2041	-
chr9	14533665	14533676	Enhancer__chr9:14533478-14534091	0	+	chr9	14533665	14533676	E2F6	13.1897	-
chr9	14533667	14533678	Enhancer__chr9:14533478-14534091	0	+	chr9	14533667	14533678	SP1	12.8654	+
chr9	14533667	14533681	Enhancer__chr9:14533478-14534091	0	+	chr9	14533667	14533681	EGR1	11.4615	+
chr9	14533674	14533695	Enhancer__chr9:14533478-14534091	0	+	chr9	14533674	14533695	IRF1	10.5161	+
chr9	14533676	14533691	Enhancer__chr9:14533478-14534091	0	+	chr9	14533676	14533691	STAT1::STAT2	9.04545	+
chr9	14533681	14533702	Enhancer__chr9:14533478-14534091	0	+	chr9	14533681	14533702	IRF1	10.4516	+
chr9	14533683	14533698	Enhancer__chr9:14533478-14534091	0	+	chr9	14533683	14533698	FOXP1	11.9155	-
chr9	14533688	14533703	Enhancer__chr9:14533478-14534091	0	+	chr9	14533688	14533703	FOXP1	12.338	-
chr9	14533695	14533710	Enhancer__chr9:14533478-14534091	0	+	chr9	14533695	14533710	MEF2C	10.2712	-
chr9	14533712	14533727	Enhancer__chr9:14533478-14534091	0	+	chr9	14533712	14533727	ZIC3	7.5	-
chr9	14533720	14533734	Enhancer__chr9:14533478-14534091	0	+	chr9	14533720	14533734	PLAG1	12.2959	+
chr9	14533737	14533741	Enhancer__chr9:14533478-14534091	0	+	chr9	14533737	14533747	REL	10.9697	-
chr9	14536711	14536725	Enhancer__chr9:14536495-14536792	0	+	chr9	14536707	14536725	MAFF	10.2667	-
chr9	14536735	14536747	Enhancer__chr9:14536495-14536792	0	+	chr9	14536735	14536747	TFAP2A(var.2)	11.0909	+
chr9	14536735	14536747	Enhancer__chr9:14536495-14536792	0	+	chr9	14536735	14536747	TFAP2B	11.0727	+
chr9	14536735	14536747	Enhancer__chr9:14536495-14536792	0	+	chr9	14536735	14536747	TFAP2C	11.4388	+
chr9	14536761	14536773	Enhancer__chr9:14536495-14536792	0	+	chr9	14536761	14536773	TAL1::TCF3	14.4607	+
chr9	14536761	14536775	Enhancer__chr9:14536495-14536792	0	+	chr9	14536761	14536775	Tcf21	8.90789	+
chr9	14536762	14536775	Enhancer__chr9:14536495-14536792	0	+	chr9	14536762	14536775	ZBTB18	12.4714	-
chr9	14536763	14536773	Enhancer__chr9:14536495-14536792	0	+	chr9	14536763	14536773	Atoh1	10.9677	-
chr9	14536763	14536773	Enhancer__chr9:14536495-14536792	0	+	chr9	14536763	14536773	MYF6	11.6818	+
chr9	14536763	14536773	Enhancer__chr9:14536495-14536792	0	+	chr9	14536763	14536773	NEUROG2	11.1818	+
chr9	14536773	14536791	Enhancer__chr9:14536495-14536792	0	+	chr9	14536773	14536791	RARA	-2.84848	-
chr9	14536779	14536794	Enhancer__chr9:14536495-14536792	0	+	chr9	14536779	14536794	JUND(var.2)	10.2766	+
chr9	14536782	14536799	Enhancer__chr9:14536495-14536792	0	+	chr9	14536782	14536799	NR1H2::RXRA	-6.10112	-
chr9	14536783	14536796	Enhancer__chr9:14536495-14536792	0	+	chr9	14536783	14536796	JUN	10.7347	-
chr9	14536784	14536792	Enhancer__chr9:14536495-14536792	0	+	chr9	14536784	14536792	CREB1	11.3964	-
chr9	14536784	14536798	Enhancer__chr9:14536495-14536792	0	+	chr9	14536784	14536798	Nr2f6	10.7576	-
chr9	14536784	14536799	Enhancer__chr9:14536495-14536792	0	+	chr9	14536784	14536799	NR2C2	8.65714	-
chr9	14536793	14536810	Enhancer__chr9:14536495-14536792	0	+	chr9	14536793	14536810	SP4	2.69091	-
chr9	14536796	14536806	Enhancer__chr9:14536495-14536792	0	+	chr9	14536796	14536806	MZF1(var.2)	11.1111	+
chr9	14536796	14536807	Enhancer__chr9:14536495-14536792	0	+	chr9	14536796	14536807	KLF16	10	-
chr9	14536796	14536807	Enhancer__chr9:14536495-14536792	0	+	chr9	14536796	14536807	SP3	10.5122	-
chr9	14536803	14536814	Enhancer__chr9:14536495-14536792	0	+	chr9	14536803	14536814	CDX2	12.7797	+
chr9	14536804	14536815	Enhancer__chr9:14536495-14536792	0	+	chr9	14536804	14536815	HOXA10	11.1321	+
chr9	14536805	14536814	Enhancer__chr9:14536495-14536792	0	+	chr9	14536805	14536814	CDX1	11.0943	+
chr9	14536810	14536821	Enhancer__chr9:14536495-14536792	0	+	chr9	14536810	14536821	NFE2	4.59184	-
chr9	14536810	14536826	Enhancer__chr9:14536495-14536792	0	+	chr9	14536810	14536829	Nr1h3::Rxra	11.0484	-
chr9	14536814	14536824	Enhancer__chr9:14536495-14536792	0	+	chr9	14536814	14536824	HOXB3	9.98	+
chr9	14536815	14536823	Enhancer__chr9:14536495-14536792	0	+	chr9	14536815	14536823	VAX2	10.063	-
chr9	14547469	14547474	Enhancer__chr9:14547369-14547550	0	+	chr9	14547464	14547474	ID4	13.1803	+
chr9	14547469	14547474	Enhancer__chr9:14547369-14547550	0	+	chr9	14547464	14547474	TCF3	12.8846	+
chr9	14547469	14547474	Enhancer__chr9:14547369-14547550	0	+	chr9	14547464	14547474	TCF4	13.4082	+
chr9	14547471	14547485	Enhancer__chr9:14547369-14547550	0	+	chr9	14547471	14547485	SPIC	10.4789	-
chr9	14547474	14547481	Enhancer__chr9:14547369-14547550	0	+	chr9	14547474	14547481	SPIB	11.2333	-
chr9	14547478	14547489	Enhancer__chr9:14547369-14547550	0	+	chr9	14547478	14547489	FOS	11.3617	+
chr9	14547479	14547490	Enhancer__chr9:14547369-14547550	0	+	chr9	14547479	14547490	FOSL2	9.61818	-
chr9	14547479	14547494	Enhancer__chr9:14547369-14547550	0	+	chr9	14547479	14547494	Pou5f1::Sox2	14.9677	+
chr9	14547483	14547495	Enhancer__chr9:14547369-14547550	0	+	chr9	14547483	14547495	POU2F1	10.75	+
chr9	14547484	14547496	Enhancer__chr9:14547369-14547550	0	+	chr9	14547484	14547496	POU3F1	10.6265	+
chr9	14547484	14547496	Enhancer__chr9:14547369-14547550	0	+	chr9	14547484	14547496	POU3F2	10.3226	+
chr9	14547485	14547494	Enhancer__chr9:14547369-14547550	0	+	chr9	14547485	14547494	POU3F4	10.3878	+
chr9	14547485	14547494	Enhancer__chr9:14547369-14547550	0	+	chr9	14547485	14547494	POU5F1B	11.354	+
chr9	14547488	14547498	Enhancer__chr9:14547369-14547550	0	+	chr9	14547488	14547498	GSC	10.9057	+
chr9	14547489	14547500	Enhancer__chr9:14547369-14547550	0	+	chr9	14547489	14547500	Crx	11.8448	-
chr9	14547539	14547550	Enhancer__chr9:14547369-14547550	0	+	chr9	14547539	14547550	USF1	12.0612	-
chr9	14547539	14547550	Enhancer__chr9:14547369-14547550	0	+	chr9	14547539	14547550	USF2	13.2653	-
chr9	14547540	14547550	Enhancer__chr9:14547369-14547550	0	+	chr9	14547540	14547550	TFEB	10.7885	+
chr9	14547540	14547550	Enhancer__chr9:14547369-14547550	0	+	chr9	14547540	14547550	TFEC	11.5366	+
chr9	14547551	14547562	Enhancer__chr9:14547369-14547550	0	+	chr9	14547551	14547562	TBX20	10.6818	+
chr9	14547551	14547566	Enhancer__chr9:14547369-14547550	0	+	chr9	14547551	14547566	RXRA::VDR	7.41284	+
chr9	14547568	14547580	Enhancer__chr9:14547369-14547550	0	+	chr9	14547568	14547580	FOXC2	11.4851	-
chr9	14547568	14547582	Enhancer__chr9:14547369-14547550	0	+	chr9	14547568	14547582	FOXF2	11.7667	-
chr9	14547569	14547577	Enhancer__chr9:14547369-14547550	0	+	chr9	14547569	14547577	FOXD1	13.52	-
chr9	14547569	14547577	Enhancer__chr9:14547369-14547550	0	+	chr9	14547569	14547577	FOXG1	13.2247	-
chr9	14547569	14547577	Enhancer__chr9:14547369-14547550	0	+	chr9	14547569	14547577	Foxj2	11.4032	-
chr9	14547569	14547577	Enhancer__chr9:14547369-14547550	0	+	chr9	14547569	14547577	FOXO3	13.803	-
chr9	14547569	14547580	Enhancer__chr9:14547369-14547550	0	+	chr9	14547569	14547580	FOXC1	10.92	-
chr9	14547570	14547577	Enhancer__chr9:14547369-14547550	0	+	chr9	14547570	14547577	FOXD2	11.4237	-
chr9	14547570	14547577	Enhancer__chr9:14547369-14547550	0	+	chr9	14547570	14547577	FOXI1	12.9455	-
chr9	14547570	14547577	Enhancer__chr9:14547369-14547550	0	+	chr9	14547570	14547577	FOXL1	12	-
chr9	14547570	14547577	Enhancer__chr9:14547369-14547550	0	+	chr9	14547570	14547577	FOXO4	12.4364	-
chr9	14547570	14547577	Enhancer__chr9:14547369-14547550	0	+	chr9	14547570	14547577	FOXO6	12.9808	-
chr9	14547570	14547577	Enhancer__chr9:14547369-14547550	0	+	chr9	14547570	14547577	FOXP3	11.3611	-
chr9	14547572	14547584	Enhancer__chr9:14547369-14547550	0	+	chr9	14547572	14547591	PAX5	13.629	-
chr9	14547581	14547584	Enhancer__chr9:14547369-14547550	0	+	chr9	14547581	14547595	SPIC	10.8592	-
chr9	14575607	14575615	Enhancer__chr9:14575436-14575689	0	+	chr9	14575605	14575615	NFAT5	10.6129	+
chr9	14575616	14575627	Enhancer__chr9:14575436-14575689	0	+	chr9	14575616	14575627	TBX2	11.1455	-
chr9	14575618	14575626	Enhancer__chr9:14575436-14575689	0	+	chr9	14575618	14575626	TBX1	11.102	-
chr9	14575618	14575626	Enhancer__chr9:14575436-14575689	0	+	chr9	14575618	14575626	TBX15	10.9038	-
chr9	14575618	14575626	Enhancer__chr9:14575436-14575689	0	+	chr9	14575618	14575626	TBX4	11.9592	-
chr9	14575618	14575626	Enhancer__chr9:14575436-14575689	0	+	chr9	14575618	14575626	TBX5	11.5345	-
chr9	14575618	14575630	Enhancer__chr9:14575436-14575689	0	+	chr9	14575618	14575630	PKNOX1	14.9388	-
chr9	14575618	14575630	Enhancer__chr9:14575436-14575689	0	+	chr9	14575618	14575630	PKNOX2	15.2623	-
chr9	14575618	14575630	Enhancer__chr9:14575436-14575689	0	+	chr9	14575618	14575630	TGIF1	10.8077	-
chr9	14575618	14575630	Enhancer__chr9:14575436-14575689	0	+	chr9	14575618	14575630	TGIF2	13.4587	-
chr9	14575618	14575633	Enhancer__chr9:14575436-14575689	0	+	chr9	14575618	14575633	SCRT1	8.5082	-
chr9	14575619	14575629	Enhancer__chr9:14575436-14575689	0	+	chr9	14575619	14575629	FIGLA	11.1034	+
chr9	14575619	14575629	Enhancer__chr9:14575436-14575689	0	+	chr9	14575619	14575629	ID4	13.0328	+
chr9	14575619	14575629	Enhancer__chr9:14575436-14575689	0	+	chr9	14575619	14575629	MSC	10.0244	+
chr9	14575619	14575629	Enhancer__chr9:14575436-14575689	0	+	chr9	14575619	14575629	TCF3	12.3269	+
chr9	14575619	14575629	Enhancer__chr9:14575436-14575689	0	+	chr9	14575619	14575629	TCF4	11.6939	+
chr9	14575620	14575629	Enhancer__chr9:14575436-14575689	0	+	chr9	14575620	14575629	SNAI2	11.6512	-
chr9	14575626	14575641	Enhancer__chr9:14575436-14575689	0	+	chr9	14575626	14575641	ESR2	11.5962	-
chr9	14575645	14575659	Enhancer__chr9:14575436-14575689	0	+	chr9	14575645	14575659	IRF7	8.08065	-
chr9	14575645	14575666	Enhancer__chr9:14575436-14575689	0	+	chr9	14575645	14575666	IRF1	11.0484	+
chr9	14575654	14575675	Enhancer__chr9:14575436-14575689	0	+	chr9	14575654	14575675	IRF1	12.3226	+
chr9	14575659	14575674	Enhancer__chr9:14575436-14575689	0	+	chr9	14575659	14575674	FOXP1	11.5775	-
chr9	14575673	14575688	Enhancer__chr9:14575436-14575689	0	+	chr9	14575673	14575688	FOXP1	11.3099	-
chr9	14575699	14575712	Enhancer__chr9:14575436-14575689	0	+	chr9	14575699	14575712	SMAD2::SMAD3::SMAD4	15.0492	+
chr9	14587637	14587648	intergenic__NA__chr9:14587665..14587666,-::	0	-	chr9	14587637	14587648	BATF::JUN	12.75	+
chr9	14587689	14587705	intergenic__NA__chr9:14587665..14587666,-::	0	-	chr9	14587689	14587705	SOX4	-13.6515	+
chr9	14587692	14587702	intergenic__NA__chr9:14587665..14587666,-::	0	-	chr9	14587692	14587702	NFAT5	10.6613	+
chr9	14587701	14587718	intergenic__NA__chr9:14587665..14587666,-::	0	-	chr9	14587701	14587718	BCL6B	-16.1857	-
chr9	14587721	14587731	intergenic__NA__chr9:14587665..14587666,-::	0	-	chr9	14587721	14587731	NFAT5	11.0968	+
chr9	14590231	14590240	intergenic__NA__chr9:14590251..14590254,-::	0	-	chr9	14590231	14590240	LIN54	11.3333	-
chr9	14590235	14590245	intergenic__NA__chr9:14590251..14590254,-::	0	-	chr9	14590235	14590245	Sox3	12.5862	-
chr9	14590263	14590273	intergenic__NA__chr9:14590251..14590254,-::	0	-	chr9	14590263	14590273	NFAT5	11.4839	-
chr9	14590263	14590273	intergenic__NA__chr9:14590251..14590254,-::	0	-	chr9	14590263	14590273	NFATC1	10.439	-
chr9	14590265	14590272	intergenic__NA__chr9:14590251..14590254,-::	0	-	chr9	14590265	14590272	NFATC2	12.2022	-
chr9	14693300	14693308	protein_coding__p1@ZDHHC21__chr9:14693248..14693413,-::	0	-	chr9	14693287	14693308	ZNF263	17.0816	-
chr9	14693300	14693311	protein_coding__p1@ZDHHC21__chr9:14693248..14693413,-::	0	-	chr9	14693297	14693311	EGR1	15.8269	+
chr9	14693300	14693312	protein_coding__p1@ZDHHC21__chr9:14693248..14693413,-::	0	-	chr9	14693300	14693312	HINFP	10.2727	+
chr9	14693300	14693313	protein_coding__p1@ZDHHC21__chr9:14693248..14693413,-::	0	-	chr9	14693298	14693313	EGR3	5.17241	+
chr9	14693300	14693314	protein_coding__p1@ZDHHC21__chr9:14693248..14693413,-::	0	-	chr9	14693300	14693314	EGR1	12.9808	+
chr9	14693303	14693317	protein_coding__p1@ZDHHC21__chr9:14693248..14693413,-::	0	-	chr9	14693303	14693317	EGR1	16.9808	+
chr9	14693303	14693318	protein_coding__p1@ZDHHC21__chr9:14693248..14693413,-::	0	-	chr9	14693303	14693318	SP2	15.7414	+
chr9	14693304	14693314	protein_coding__p1@ZDHHC21__chr9:14693248..14693413,-::	0	-	chr9	14693304	14693314	MZF1(var.2)	10.899	-
chr9	14693306	14693320	protein_coding__p1@ZDHHC21__chr9:14693248..14693413,-::	0	-	chr9	14693306	14693320	EGR1	13.7308	+
chr9	14693307	14693322	protein_coding__p1@ZDHHC21__chr9:14693248..14693413,-::	0	-	chr9	14693307	14693322	ZIC3	10.1429	+
chr9	14693317	14693328	protein_coding__p1@ZDHHC21__chr9:14693248..14693413,-::	0	-	chr9	14693317	14693328	NRF1	12.4364	-
chr9	14693322	14693337	protein_coding__p1@ZDHHC21__chr9:14693248..14693413,-::	0	-	chr9	14693322	14693337	EGR3	5.68966	+
chr9	14693329	14693343	protein_coding__p1@ZDHHC21__chr9:14693248..14693413,-::	0	-	chr9	14693329	14693343	Zfx	15.5152	-
chr9	14693338	14693353	protein_coding__p1@ZDHHC21__chr9:14693248..14693413,-::	0	-	chr9	14693338	14693353	PRDM1	10.8364	-
chr9	14693344	14693355	protein_coding__p1@ZDHHC21__chr9:14693248..14693413,-::	0	-	chr9	14693344	14693355	Gabpa	11.2623	-
chr9	14693345	14693356	protein_coding__p1@ZDHHC21__chr9:14693248..14693413,-::	0	-	chr9	14693345	14693356	ELK4	11.2727	+
chr9	14693346	14693356	protein_coding__p1@ZDHHC21__chr9:14693248..14693413,-::	0	-	chr9	14693346	14693356	ETV6	11.8077	-
chr9	14693346	14693358	protein_coding__p1@ZDHHC21__chr9:14693248..14693413,-::	0	-	chr9	14693346	14693358	ELF4	8.72131	-
chr9	14693350	14693361	protein_coding__p1@ZDHHC21__chr9:14693248..14693413,-::	0	-	chr9	14693350	14693361	Gabpa	16.1148	-
chr9	14693351	14693362	protein_coding__p1@ZDHHC21__chr9:14693248..14693413,-::	0	-	chr9	14693351	14693362	ELK4	16.0182	+
chr9	14693351	14693364	protein_coding__p1@ZDHHC21__chr9:14693248..14693413,-::	0	-	chr9	14693351	14693364	ELF3	9.93103	-
chr9	14693352	14693362	protein_coding__p1@ZDHHC21__chr9:14693248..14693413,-::	0	-	chr9	14693352	14693362	ELK1	11.4043	-
chr9	14693352	14693362	protein_coding__p1@ZDHHC21__chr9:14693248..14693413,-::	0	-	chr9	14693352	14693362	ELK3	11.7069	-
chr9	14693352	14693362	protein_coding__p1@ZDHHC21__chr9:14693248..14693413,-::	0	-	chr9	14693352	14693362	ERG	11.0182	-
chr9	14693352	14693362	protein_coding__p1@ZDHHC21__chr9:14693248..14693413,-::	0	-	chr9	14693352	14693362	ETS1	11.7069	-
chr9	14693352	14693362	protein_coding__p1@ZDHHC21__chr9:14693248..14693413,-::	0	-	chr9	14693352	14693362	ETV1	11.4364	-
chr9	14693352	14693362	protein_coding__p1@ZDHHC21__chr9:14693248..14693413,-::	0	-	chr9	14693352	14693362	ETV3	11.6901	-
chr9	14693352	14693362	protein_coding__p1@ZDHHC21__chr9:14693248..14693413,-::	0	-	chr9	14693352	14693362	ETV4	11.1552	-
chr9	14693352	14693362	protein_coding__p1@ZDHHC21__chr9:14693248..14693413,-::	0	-	chr9	14693352	14693362	ETV5	11.5818	-
chr9	14693352	14693362	protein_coding__p1@ZDHHC21__chr9:14693248..14693413,-::	0	-	chr9	14693352	14693362	ETV6	12.5769	-
chr9	14693352	14693362	protein_coding__p1@ZDHHC21__chr9:14693248..14693413,-::	0	-	chr9	14693352	14693362	FEV	10.9808	-
chr9	14693352	14693362	protein_coding__p1@ZDHHC21__chr9:14693248..14693413,-::	0	-	chr9	14693352	14693362	FLI1	11.1064	-
chr9	14693352	14693363	protein_coding__p1@ZDHHC21__chr9:14693248..14693413,-::	0	-	chr9	14693352	14693363	ELF5	12.5636	-
chr9	14693352	14693363	protein_coding__p1@ZDHHC21__chr9:14693248..14693413,-::	0	-	chr9	14693352	14693363	SPDEF	11.2364	-
chr9	14693352	14693364	protein_coding__p1@ZDHHC21__chr9:14693248..14693413,-::	0	-	chr9	14693352	14693364	EHF	11.541	-
chr9	14693352	14693364	protein_coding__p1@ZDHHC21__chr9:14693248..14693413,-::	0	-	chr9	14693352	14693364	ELF1	12.5455	-
chr9	14693352	14693364	protein_coding__p1@ZDHHC21__chr9:14693248..14693413,-::	0	-	chr9	14693352	14693364	ELF4	12.6721	-
chr9	14693362	14693373	protein_coding__p1@ZDHHC21__chr9:14693248..14693413,-::	0	-	chr9	14693362	14693373	TFAP2A	11.4	+
chr9	14693362	14693373	protein_coding__p1@ZDHHC21__chr9:14693248..14693413,-::	0	-	chr9	14693362	14693373	TFAP2B(var.2)	11.1818	-
chr9	14693362	14693373	protein_coding__p1@ZDHHC21__chr9:14693248..14693413,-::	0	-	chr9	14693362	14693373	TFAP2C(var.2)	10.9231	-
chr9	14693362	14693374	protein_coding__p1@ZDHHC21__chr9:14693248..14693413,-::	0	-	chr9	14693362	14693374	TFAP2A(var.2)	11.5273	-
chr9	14693362	14693374	protein_coding__p1@ZDHHC21__chr9:14693248..14693413,-::	0	-	chr9	14693362	14693374	TFAP2B	11.2364	-
chr9	14693362	14693374	protein_coding__p1@ZDHHC21__chr9:14693248..14693413,-::	0	-	chr9	14693362	14693374	TFAP2C	11.4694	+
chr9	14693383	14693394	protein_coding__p1@ZDHHC21__chr9:14693248..14693413,-::	0	-	chr9	14693383	14693394	EGR2	10.0172	-
chr9	14693394	14693405	protein_coding__p1@ZDHHC21__chr9:14693248..14693413,-::	0	-	chr9	14693394	14693405	NRF1	11.5818	+
chr9	14693398	14693407	protein_coding__p1@ZDHHC21__chr9:14693248..14693413,-::	0	-	chr9	14693398	14693407	HIC2	11.3273	+
chr9	14693400	14693411	protein_coding__p1@ZDHHC21__chr9:14693248..14693413,-::	0	-	chr9	14693400	14693411	NRF1	9.69091	+
chr9	14693401	14693411	protein_coding__p1@ZDHHC21__chr9:14693248..14693413,-::	0	-	chr9	14693401	14693411	Tcfl5	10.0645	-
chr9	14693403	14693414	protein_coding__p1@ZDHHC21__chr9:14693248..14693413,-::	0	-	chr9	14693403	14693414	NRF1	12.0364	-
chr9	14693405	14693415	protein_coding__p1@ZDHHC21__chr9:14693248..14693413,-::	0	-	chr9	14693405	14693416	NRF1	12.6545	-
chr9	14693414	14693415	protein_coding__p1@ZDHHC21__chr9:14693248..14693413,-::	0	-	chr9	14693414	14693424	ZNF740	11.8807	-
chr9	1470264	1470278	Enhancer__chr9:1470036-1470355	0	+	chr9	1470264	1470278	ATF7	7.87143	-
chr9	1470264	1470278	Enhancer__chr9:1470036-1470355	0	+	chr9	1470264	1470278	BATF3	7.42424	-
chr9	1470265	1470277	Enhancer__chr9:1470036-1470355	0	+	chr9	1470265	1470277	JDP2(var.2)	6.28571	-
chr9	1470277	1470292	Enhancer__chr9:1470036-1470355	0	+	chr9	1470277	1470292	STAT1::STAT2	9.75758	-
chr9	1470293	1470310	Enhancer__chr9:1470036-1470355	0	+	chr9	1470293	1470310	ZNF410	-2.16364	-
chr9	1470300	1470310	Enhancer__chr9:1470036-1470355	0	+	chr9	1470300	1470310	TEAD1	11.9032	-
chr9	1470300	1470310	Enhancer__chr9:1470036-1470355	0	+	chr9	1470300	1470310	TEAD4	12.3871	-
chr9	1470301	1470309	Enhancer__chr9:1470036-1470355	0	+	chr9	1470301	1470309	TEAD3	13.2041	-
chr9	1470302	1470312	Enhancer__chr9:1470036-1470355	0	+	chr9	1470302	1470312	REL	13.0202	-
chr9	1470302	1470312	Enhancer__chr9:1470036-1470355	0	+	chr9	1470302	1470312	RELA	12.898	-
chr9	1470348	1470365	Enhancer__chr9:1470036-1470355	0	+	chr9	1470348	1470365	Six3	10.6316	-
chr9	1470356	1470374	Enhancer__chr9:1470036-1470355	0	+	chr9	1470356	1470377	MAFG	9.30612	+
chr9	14722704	14722718	protein_coding__p1@CER1__chr9:14722725..14722738,-::	0	-	chr9	14722704	14722718	PLAG1	10.5204	+
chr9	14722769	14722781	protein_coding__p1@CER1__chr9:14722725..14722738,-::	0	-	chr9	14722769	14722781	TFAP2A(var.2)	12.1091	-
chr9	14722769	14722781	protein_coding__p1@CER1__chr9:14722725..14722738,-::	0	-	chr9	14722769	14722781	TFAP2B	10.9818	-
chr9	14722769	14722781	protein_coding__p1@CER1__chr9:14722725..14722738,-::	0	-	chr9	14722769	14722781	TFAP2C	11.1327	-
chr9	14722779	14722797	protein_coding__p1@CER1__chr9:14722725..14722738,-::	0	-	chr9	14722779	14722797	EWSR1-FLI1	-9.75	+
chr9	14722784	14722797	protein_coding__p1@CER1__chr9:14722725..14722738,-::	0	-	chr9	14722784	14722797	Myod1	12.4082	-
chr9	14722787	14722796	protein_coding__p1@CER1__chr9:14722725..14722738,-::	0	-	chr9	14722787	14722796	SNAI2	12.7209	+
chr9	14722787	14722797	protein_coding__p1@CER1__chr9:14722725..14722738,-::	0	-	chr9	14722787	14722797	Ascl2	10.4571	-
chr9	14722787	14722797	protein_coding__p1@CER1__chr9:14722725..14722738,-::	0	-	chr9	14722787	14722797	FIGLA	11.8103	-
chr9	14722787	14722797	protein_coding__p1@CER1__chr9:14722725..14722738,-::	0	-	chr9	14722787	14722797	ID4	11	-
chr9	14722787	14722797	protein_coding__p1@CER1__chr9:14722725..14722738,-::	0	-	chr9	14722787	14722797	TCF3	12.3846	-
chr9	14722787	14722797	protein_coding__p1@CER1__chr9:14722725..14722738,-::	0	-	chr9	14722787	14722797	TCF4	11.6327	-
chr9	14722787	14722798	protein_coding__p1@CER1__chr9:14722725..14722738,-::	0	-	chr9	14722787	14722798	Myog	11.8571	+
chr9	14722787	14722798	protein_coding__p1@CER1__chr9:14722725..14722738,-::	0	-	chr9	14722787	14722798	Tcf12	11.2653	+
chr9	14722807	14722811	protein_coding__p1@CER1__chr9:14722725..14722738,-::	0	-	chr9	14722807	14722819	Foxa2	12.54	-
chr9	14722807	14722811	protein_coding__p1@CER1__chr9:14722725..14722738,-::	0	-	chr9	14722807	14722821	FOXF2	10.8222	+
chr9	14722807	14722811	protein_coding__p1@CER1__chr9:14722725..14722738,-::	0	-	chr9	14722807	14722822	FOXP1	11.5493	+
chr9	14722808	14722811	protein_coding__p1@CER1__chr9:14722725..14722738,-::	0	-	chr9	14722808	14722819	FOXH1	11.4231	+
chr9	14722810	14722811	protein_coding__p1@CER1__chr9:14722725..14722738,-::	0	-	chr9	14722810	14722821	FOXP2	12.2576	+
chr9	14910991	14911004	protein_coding__p25@FREM1__chr9:14910990..14910995,-::	0	-	chr9	14910991	14911004	SMAD2::SMAD3::SMAD4	13.6066	+
chr9	14910992	14911002	protein_coding__p25@FREM1__chr9:14910990..14910995,-::	0	-	chr9	14910992	14911002	Hand1::Tcf3	11.3483	+
chr9	14911007	14911024	protein_coding__p25@FREM1__chr9:14910990..14910995,-::	0	-	chr9	14911007	14911024	ZNF410	-1.85455	+
chr9	14911010	14911021	protein_coding__p25@FREM1__chr9:14910990..14910995,-::	0	-	chr9	14911010	14911021	CDX2	12.9492	+
chr9	14911012	14911021	protein_coding__p25@FREM1__chr9:14910990..14910995,-::	0	-	chr9	14911012	14911021	CDX1	11.0377	+
chr9	14911012	14911022	protein_coding__p25@FREM1__chr9:14910990..14910995,-::	0	-	chr9	14911012	14911022	HOXA13	13.5139	+
chr9	14911012	14911022	protein_coding__p25@FREM1__chr9:14910990..14910995,-::	0	-	chr9	14911012	14911022	HOXB13	14.3091	+
chr9	14911012	14911022	protein_coding__p25@FREM1__chr9:14910990..14910995,-::	0	-	chr9	14911012	14911022	HOXD13	14.1746	+
chr9	14911023	14911034	protein_coding__p25@FREM1__chr9:14910990..14910995,-::	0	-	chr9	14911023	14911034	Hoxa9	10.6711	+
chr9	14911023	14911040	protein_coding__p25@FREM1__chr9:14910990..14910995,-::	0	-	chr9	14911023	14911040	Dmbx1	11.3158	-
chr9	14911035	14911051	protein_coding__p25@FREM1__chr9:14910990..14910995,-::	0	-	chr9	14911035	14911051	Pou2f3	14.5244	-
chr9	14911036	14911049	protein_coding__p25@FREM1__chr9:14910990..14910995,-::	0	-	chr9	14911036	14911049	POU2F2	16.8793	+
chr9	14911036	14911050	protein_coding__p25@FREM1__chr9:14910990..14910995,-::	0	-	chr9	14911036	14911050	POU1F1	13.8621	-
chr9	14911037	14911049	protein_coding__p25@FREM1__chr9:14910990..14910995,-::	0	-	chr9	14911037	14911049	POU3F1	14.3012	-
chr9	14911037	14911049	protein_coding__p25@FREM1__chr9:14910990..14910995,-::	0	-	chr9	14911037	14911049	POU3F2	14.9516	-
chr9	14911037	14911050	protein_coding__p25@FREM1__chr9:14910990..14910995,-::	0	-	chr9	14911037	14911050	POU3F3	13.03	-
chr9	14911038	14911050	protein_coding__p25@FREM1__chr9:14910990..14910995,-::	0	-	chr9	14911038	14911050	POU2F1	15.02	-
chr9	14911039	14911048	protein_coding__p25@FREM1__chr9:14910990..14910995,-::	0	-	chr9	14911039	14911048	POU3F4	15.5714	-
chr9	14911039	14911048	protein_coding__p25@FREM1__chr9:14910990..14910995,-::	0	-	chr9	14911039	14911048	POU5F1B	14.4602	-
chr9	14958395	14958397	Enhancer__chr9:14958123-14958476	0	+	chr9	14958385	14958397	Foxd3	10.9565	-
chr9	14958410	14958431	Enhancer__chr9:14958123-14958476	0	+	chr9	14958410	14958431	REST	5.41837	-
chr9	14958439	14958452	Enhancer__chr9:14958123-14958476	0	+	chr9	14958439	14958452	HSF1	7.7377	+
chr9	14958439	14958452	Enhancer__chr9:14958123-14958476	0	+	chr9	14958439	14958452	HSF2	8.4	+
chr9	14958439	14958452	Enhancer__chr9:14958123-14958476	0	+	chr9	14958439	14958452	HSF4	11.6585	+
chr9	14958444	14958457	Enhancer__chr9:14958123-14958476	0	+	chr9	14958444	14958457	HSF1	8.09836	-
chr9	14958509	14958510	Enhancer__chr9:14958123-14958476	0	+	chr9	14958509	14958524	Pou5f1::Sox2	9.8871	-
chr9	14992208	14992223	Enhancer__chr9:14992180-14992514	0	+	chr9	14992208	14992223	STAT1::STAT2	9.42424	-
chr9	14992210	14992220	Enhancer__chr9:14992180-14992514	0	+	chr9	14992210	14992220	Sox3	11.5	-
chr9	14992210	14992231	Enhancer__chr9:14992180-14992514	0	+	chr9	14992210	14992231	IRF1	18.9516	-
chr9	14992212	14992227	Enhancer__chr9:14992180-14992514	0	+	chr9	14992212	14992227	IRF9	20.1455	+
chr9	14992213	14992227	Enhancer__chr9:14992180-14992514	0	+	chr9	14992213	14992227	IRF7	12.7903	+
chr9	14992213	14992227	Enhancer__chr9:14992180-14992514	0	+	chr9	14992213	14992227	IRF8	11.4182	+
chr9	14992214	14992229	Enhancer__chr9:14992180-14992514	0	+	chr9	14992214	14992229	STAT1::STAT2	13.6364	-
chr9	14992214	14992232	Enhancer__chr9:14992180-14992514	0	+	chr9	14992214	14992232	IRF2	11.7523	+
chr9	14992232	14992243	Enhancer__chr9:14992180-14992514	0	+	chr9	14992232	14992243	NFIL3	15.0707	-
chr9	14992233	14992245	Enhancer__chr9:14992180-14992514	0	+	chr9	14992233	14992245	DBP	15.0755	+
chr9	14992233	14992245	Enhancer__chr9:14992180-14992514	0	+	chr9	14992233	14992245	HLF	14.0169	+
chr9	14992233	14992245	Enhancer__chr9:14992180-14992514	0	+	chr9	14992233	14992245	TEF	15.9636	+
chr9	14992235	14992246	Enhancer__chr9:14992180-14992514	0	+	chr9	14992235	14992246	NFIL3	10.7172	+
chr9	15146964	15146979	Enhancer__chr9:15146901-15147026	0	+	chr9	15146964	15146979	MYBL2	12.082	-
chr9	15146994	15147004	Enhancer__chr9:15146901-15147026	0	+	chr9	15146994	15147004	TFCP2	11	-
chr9	15146998	15147008	Enhancer__chr9:15146901-15147026	0	+	chr9	15146998	15147008	REL	11.7071	+
chr9	15146998	15147008	Enhancer__chr9:15146901-15147026	0	+	chr9	15146998	15147008	RELA	11.898	+
chr9	15147002	15147009	Enhancer__chr9:15146901-15147026	0	+	chr9	15147002	15147009	NFATC2	12.2022	+
chr9	15307196	15307206	protein_coding__p1@TTC39B__chr9:15307200..15307243,-::	0	-	chr9	15307196	15307206	SREBF1	11.0976	+
chr9	15307212	15307227	protein_coding__p1@TTC39B__chr9:15307200..15307243,-::	0	-	chr9	15307212	15307227	NR2C2	9.04286	+
chr9	15307212	15307228	protein_coding__p1@TTC39B__chr9:15307200..15307243,-::	0	-	chr9	15307212	15307228	Rarb	0.5	+
chr9	15307213	15307227	protein_coding__p1@TTC39B__chr9:15307200..15307243,-::	0	-	chr9	15307213	15307227	PLAG1	16.5408	+
chr9	15307213	15307228	protein_coding__p1@TTC39B__chr9:15307200..15307243,-::	0	-	chr9	15307213	15307228	Pparg::Rxra	11.5225	+
chr9	15307213	15307229	protein_coding__p1@TTC39B__chr9:15307200..15307243,-::	0	-	chr9	15307213	15307229	Rarg	5.30612	+
chr9	15307213	15307230	protein_coding__p1@TTC39B__chr9:15307200..15307243,-::	0	-	chr9	15307213	15307230	Rarg(var.2)	-4.61818	+
chr9	15307213	15307231	protein_coding__p1@TTC39B__chr9:15307200..15307243,-::	0	-	chr9	15307213	15307231	RARA	-10.3182	+
chr9	15307214	15307233	protein_coding__p1@TTC39B__chr9:15307200..15307243,-::	0	-	chr9	15307214	15307233	CTCF	7.96721	+
chr9	15307218	15307232	protein_coding__p1@TTC39B__chr9:15307200..15307243,-::	0	-	chr9	15307218	15307232	SPIC	11.9859	+
chr9	15307233	15307252	protein_coding__p1@TTC39B__chr9:15307200..15307243,-::	0	-	chr9	15307233	15307252	CTCF	7.95082	-
chr9	15307248	15307265	protein_coding__p1@TTC39B__chr9:15307200..15307243,-::	0	-	chr9	15307248	15307265	SP4	5.41818	-
chr9	15307251	15307265	protein_coding__p1@TTC39B__chr9:15307200..15307243,-::	0	-	chr9	15307251	15307265	Zfx	16.6061	+
chr9	15307252	15307262	protein_coding__p1@TTC39B__chr9:15307200..15307243,-::	0	-	chr9	15307252	15307262	Klf4	12.5306	+
chr9	15307261	15307272	protein_coding__p1@TTC39B__chr9:15307200..15307243,-::	0	-	chr9	15307261	15307272	Nkx2-5(var.2)	11.1455	-
chr9	15307279	15307293	protein_coding__p1@TTC39B__chr9:15307200..15307243,-::	0	-	chr9	15307279	15307296	SP4	4.50909	+
chr9	15307280	15307291	protein_coding__p1@TTC39B__chr9:15307200..15307243,-::	0	-	chr9	15307280	15307291	E2F4	12.2241	-
chr9	15307281	15307293	protein_coding__p1@TTC39B__chr9:15307200..15307243,-::	0	-	chr9	15307281	15307295	KLF14	7.87931	+
chr9	15307282	15307292	protein_coding__p1@TTC39B__chr9:15307200..15307243,-::	0	-	chr9	15307282	15307292	KLF5	15.1633	+
chr9	15307282	15307293	protein_coding__p1@TTC39B__chr9:15307200..15307243,-::	0	-	chr9	15307282	15307293	KLF16	15.2069	+
chr9	15307282	15307293	protein_coding__p1@TTC39B__chr9:15307200..15307243,-::	0	-	chr9	15307282	15307293	SP1	17.6346	+
chr9	15307282	15307293	protein_coding__p1@TTC39B__chr9:15307200..15307243,-::	0	-	chr9	15307282	15307293	SP3	14.1301	+
chr9	15307282	15307293	protein_coding__p1@TTC39B__chr9:15307200..15307243,-::	0	-	chr9	15307282	15307296	EGR1	17.1923	+
chr9	15307282	15307293	protein_coding__p1@TTC39B__chr9:15307200..15307243,-::	0	-	chr9	15307282	15307297	SP2	15.8448	+
chr9	15307283	15307293	protein_coding__p1@TTC39B__chr9:15307200..15307243,-::	0	-	chr9	15307283	15307298	EGR3	8	+
chr9	15307283	15307293	protein_coding__p1@TTC39B__chr9:15307200..15307243,-::	0	-	chr9	15307283	15307299	EGR4	11.1636	+
chr9	15307285	15307293	protein_coding__p1@TTC39B__chr9:15307200..15307243,-::	0	-	chr9	15307285	15307296	EGR2	9.41379	+
chr9	15307288	15307293	protein_coding__p1@TTC39B__chr9:15307200..15307243,-::	0	-	chr9	15307288	15307300	TFAP2A(var.2)	10.8364	+
chr9	15422793	15422798	protein_coding__p1@SNAPC3__chr9:15422841..15422883,+::	0	+	chr9	15422785	15422798	TFAP2A(var.3)	10.2131	+
chr9	15422793	15422798	protein_coding__p1@SNAPC3__chr9:15422841..15422883,+::	0	+	chr9	15422785	15422798	TFAP2B(var.3)	9.27869	-
chr9	15422793	15422798	protein_coding__p1@SNAPC3__chr9:15422841..15422883,+::	0	+	chr9	15422785	15422798	TFAP2C(var.3)	9.7069	-
chr9	15422795	15422809	protein_coding__p1@SNAPC3__chr9:15422841..15422883,+::	0	+	chr9	15422795	15422809	Rfx1	9.58621	+
chr9	15422796	15422807	protein_coding__p1@SNAPC3__chr9:15422841..15422883,+::	0	+	chr9	15422796	15422807	TFAP2A	13.2727	+
chr9	15422796	15422807	protein_coding__p1@SNAPC3__chr9:15422841..15422883,+::	0	+	chr9	15422796	15422807	TFAP2B(var.2)	11.6182	+
chr9	15422796	15422807	protein_coding__p1@SNAPC3__chr9:15422841..15422883,+::	0	+	chr9	15422796	15422807	TFAP2C(var.2)	12.0192	+
chr9	15422830	15422845	protein_coding__p1@SNAPC3__chr9:15422841..15422883,+::	0	+	chr9	15422830	15422845	Nr5a2	12.3276	-
chr9	15422873	15422885	protein_coding__p1@SNAPC3__chr9:15422841..15422883,+::	0	+	chr9	15422873	15422885	YY1	12.7692	+
chr9	15510967	15510975	protein_coding__p2@PSIP1__chr9:15510996..15511007,-::	0	-	chr9	15510964	15510975	E2F4	13.8448	-
chr9	15510967	15510975	protein_coding__p2@PSIP1__chr9:15510996..15511007,-::	0	-	chr9	15510964	15510975	E2F6	13.0172	-
chr9	15510967	15510981	protein_coding__p2@PSIP1__chr9:15510996..15511007,-::	0	-	chr9	15510966	15510981	ZBTB33	13.9848	+
chr9	15510975	15510986	protein_coding__p2@PSIP1__chr9:15510996..15511007,-::	0	-	chr9	15510975	15510986	E2F4	11.7586	-
chr9	15510975	15510986	protein_coding__p2@PSIP1__chr9:15510996..15511007,-::	0	-	chr9	15510975	15510986	E2F6	13.0172	-
chr9	15510988	15511000	protein_coding__p2@PSIP1__chr9:15510996..15511007,-::	0	-	chr9	15510988	15511000	INSM1	12.3878	-
chr9	15510995	15511011	protein_coding__p2@PSIP1__chr9:15510996..15511007,-::	0	-	chr9	15510995	15511011	T	7.71154	+
chr9	15510996	15511013	protein_coding__p2@PSIP1__chr9:15510996..15511007,-::	0	-	chr9	15510996	15511013	PAX1	4.72727	-
chr9	15510996	15511013	protein_coding__p2@PSIP1__chr9:15510996..15511007,-::	0	-	chr9	15510996	15511013	PAX9	4.23636	-
chr9	15511008	15511022	protein_coding__p2@PSIP1__chr9:15510996..15511007,-::	0	-	chr9	15511008	15511022	Tcf21	5.32895	-
chr9	15511010	15511020	protein_coding__p2@PSIP1__chr9:15510996..15511007,-::	0	-	chr9	15511010	15511020	MYF6	12.2727	+
chr9	15511013	15511024	protein_coding__p2@PSIP1__chr9:15510996..15511007,-::	0	-	chr9	15511013	15511024	Foxo1	11.1034	+
chr9	15511014	15511025	protein_coding__p2@PSIP1__chr9:15510996..15511007,-::	0	-	chr9	15511014	15511025	FOXP2	12.2727	-
chr9	15511014	15511028	protein_coding__p2@PSIP1__chr9:15510996..15511007,-::	0	-	chr9	15511014	15511028	FOXF2	11.8	-
chr9	15511015	15511023	protein_coding__p2@PSIP1__chr9:15510996..15511007,-::	0	-	chr9	15511015	15511023	FOXD1	12.4	-
chr9	15511015	15511023	protein_coding__p2@PSIP1__chr9:15510996..15511007,-::	0	-	chr9	15511015	15511023	FOXO3	11.5	-
chr9	15511016	15511023	protein_coding__p2@PSIP1__chr9:15510996..15511007,-::	0	-	chr9	15511016	15511023	FOXD2	11.4237	-
chr9	15511016	15511023	protein_coding__p2@PSIP1__chr9:15510996..15511007,-::	0	-	chr9	15511016	15511023	FOXI1	12.9455	-
chr9	15511016	15511023	protein_coding__p2@PSIP1__chr9:15510996..15511007,-::	0	-	chr9	15511016	15511023	FOXL1	12	-
chr9	15511016	15511023	protein_coding__p2@PSIP1__chr9:15510996..15511007,-::	0	-	chr9	15511016	15511023	FOXO4	12.4364	-
chr9	15511016	15511023	protein_coding__p2@PSIP1__chr9:15510996..15511007,-::	0	-	chr9	15511016	15511023	FOXO6	12.9808	-
chr9	15511016	15511023	protein_coding__p2@PSIP1__chr9:15510996..15511007,-::	0	-	chr9	15511016	15511023	FOXP3	11.3611	-
chr9	15511016	15511028	protein_coding__p2@PSIP1__chr9:15510996..15511007,-::	0	-	chr9	15511016	15511028	Foxa2	11.07	+
chr9	15511074	15511082	protein_coding__p2@PSIP1__chr9:15510996..15511007,-::	0	-	chr9	15511074	15511087	HSF1	6.83607	-
chr9	15511074	15511082	protein_coding__p2@PSIP1__chr9:15510996..15511007,-::	0	-	chr9	15511074	15511087	HSF2	10.8	-
chr9	15511077	15511082	protein_coding__p2@PSIP1__chr9:15510996..15511007,-::	0	-	chr9	15511077	15511088	STAT1	10.1636	-
chr9	15511077	15511082	protein_coding__p2@PSIP1__chr9:15510996..15511007,-::	0	-	chr9	15511077	15511088	STAT3	10.6327	-
chr9	15511077	15511082	protein_coding__p2@PSIP1__chr9:15510996..15511007,-::	0	-	chr9	15511077	15511091	Bcl6	11.2097	+
chr9	15513150	15513163	Enhancer__chr9:15513029-15513231	0	+	chr9	15513149	15513163	Stat4	11.8276	+
chr9	15513152	15513173	Enhancer__chr9:15513029-15513231	0	+	chr9	15513152	15513173	ZNF263	17.551	+
chr9	15513153	15513174	Enhancer__chr9:15513029-15513231	0	+	chr9	15513153	15513174	ZNF263	16.5306	+
chr9	15513155	15513173	Enhancer__chr9:15513029-15513231	0	+	chr9	15513155	15513173	EWSR1-FLI1	-4	+
chr9	15513158	15513168	Enhancer__chr9:15513029-15513231	0	+	chr9	15513158	15513168	ZNF740	13.4587	-
chr9	15513158	15513174	Enhancer__chr9:15513029-15513231	0	+	chr9	15513158	15513174	EGR4	12.1091	-
chr9	15513159	15513169	Enhancer__chr9:15513029-15513231	0	+	chr9	15513159	15513169	ZNF740	14.6606	-
chr9	15513159	15513174	Enhancer__chr9:15513029-15513231	0	+	chr9	15513159	15513174	EGR3	5.2931	-
chr9	15513159	15513179	Enhancer__chr9:15513029-15513231	0	+	chr9	15513159	15513179	RREB1	8.6789	-
chr9	15513160	15513170	Enhancer__chr9:15513029-15513231	0	+	chr9	15513160	15513170	ZNF740	13.8349	-
chr9	15513160	15513175	Enhancer__chr9:15513029-15513231	0	+	chr9	15513160	15513175	NR2C2	11.6286	+
chr9	15513160	15513175	Enhancer__chr9:15513029-15513231	0	+	chr9	15513160	15513175	SP2	17.6034	-
chr9	15513160	15513181	Enhancer__chr9:15513029-15513231	0	+	chr9	15513160	15513181	ZNF263	17.2653	+
chr9	15513161	15513171	Enhancer__chr9:15513029-15513231	0	+	chr9	15513161	15513171	ZNF740	12.3761	-
chr9	15513161	15513175	Enhancer__chr9:15513029-15513231	0	+	chr9	15513161	15513175	PLAG1	4.53061	+
chr9	15513161	15513182	Enhancer__chr9:15513029-15513231	0	+	chr9	15513161	15513182	ZNF263	16.9592	+
chr9	15513162	15513172	Enhancer__chr9:15513029-15513231	0	+	chr9	15513162	15513172	ZNF740	10.8165	-
chr9	15513162	15513176	Enhancer__chr9:15513029-15513231	0	+	chr9	15513162	15513176	PLAG1	4.95918	+
chr9	15513163	15513173	Enhancer__chr9:15513029-15513231	0	+	chr9	15513163	15513173	ZNF740	10.2844	-
chr9	15513163	15513175	Enhancer__chr9:15513029-15513231	0	+	chr9	15513163	15513175	SP8	11.3158	-
chr9	15513163	15513181	Enhancer__chr9:15513029-15513231	0	+	chr9	15513163	15513181	EWSR1-FLI1	-8.93421	+
chr9	15513164	15513174	Enhancer__chr9:15513029-15513231	0	+	chr9	15513164	15513174	ZNF740	10.2385	-
chr9	15513164	15513175	Enhancer__chr9:15513029-15513231	0	+	chr9	15513164	15513175	KLF16	12.9138	-
chr9	15513164	15513175	Enhancer__chr9:15513029-15513231	0	+	chr9	15513164	15513175	SP1	16.5962	-
chr9	15513164	15513175	Enhancer__chr9:15513029-15513231	0	+	chr9	15513164	15513175	SP3	11.9024	-
chr9	15513164	15513185	Enhancer__chr9:15513029-15513231	0	+	chr9	15513164	15513185	ZNF263	23.6327	+
chr9	15513165	15513175	Enhancer__chr9:15513029-15513231	0	+	chr9	15513165	15513175	KLF5	14.2653	-
chr9	15513165	15513180	Enhancer__chr9:15513029-15513231	0	+	chr9	15513165	15513180	SP2	16.3793	-
chr9	15513167	15513177	Enhancer__chr9:15513029-15513231	0	+	chr9	15513167	15513177	MZF1(var.2)	10.9798	+
chr9	15513167	15513188	Enhancer__chr9:15513029-15513231	0	+	chr9	15513167	15513188	ZNF263	16.4898	+
chr9	15513169	15513180	Enhancer__chr9:15513029-15513231	0	+	chr9	15513169	15513180	KLF16	10.5	-
chr9	15513169	15513180	Enhancer__chr9:15513029-15513231	0	+	chr9	15513169	15513180	SP1	15.25	-
chr9	15513169	15513190	Enhancer__chr9:15513029-15513231	0	+	chr9	15513169	15513190	ZNF263	17.2041	+
chr9	15513170	15513180	Enhancer__chr9:15513029-15513231	0	+	chr9	15513170	15513180	KLF5	14.2653	-
chr9	15513170	15513185	Enhancer__chr9:15513029-15513231	0	+	chr9	15513170	15513185	SP2	16.3793	-
chr9	15513172	15513182	Enhancer__chr9:15513029-15513231	0	+	chr9	15513172	15513182	MZF1(var.2)	10.9798	+
chr9	15513174	15513185	Enhancer__chr9:15513029-15513231	0	+	chr9	15513174	15513185	KLF16	10.5	-
chr9	15513174	15513185	Enhancer__chr9:15513029-15513231	0	+	chr9	15513174	15513185	SP1	15.25	-
chr9	15513174	15513195	Enhancer__chr9:15513029-15513231	0	+	chr9	15513174	15513195	ZNF263	17.2449	+
chr9	15513175	15513185	Enhancer__chr9:15513029-15513231	0	+	chr9	15513175	15513185	KLF5	14.2653	-
chr9	15513175	15513190	Enhancer__chr9:15513029-15513231	0	+	chr9	15513175	15513190	NR2C2	9.37143	+
chr9	15513175	15513190	Enhancer__chr9:15513029-15513231	0	+	chr9	15513175	15513190	SP2	14.7241	-
chr9	15513177	15513187	Enhancer__chr9:15513029-15513231	0	+	chr9	15513177	15513187	MZF1(var.2)	10.9798	+
chr9	15513182	15513191	Enhancer__chr9:15513029-15513231	0	+	chr9	15513182	15513191	THAP1	9.96053	-
chr9	15513184	15513201	Enhancer__chr9:15513029-15513231	0	+	chr9	15513184	15513201	RARA::RXRA	11.0918	+
chr9	15513190	15513208	Enhancer__chr9:15513029-15513231	0	+	chr9	15513190	15513208	EWSR1-FLI1	-4.55263	+
chr9	15513207	15513216	Enhancer__chr9:15513029-15513231	0	+	chr9	15513207	15513216	HIC2	12.0545	-
chr9	15513222	15513232	Enhancer__chr9:15513029-15513231	0	+	chr9	15513222	15513232	NKX2-3	11.5769	+
chr9	15513249	15513256	Enhancer__chr9:15513029-15513231	0	+	chr9	15513249	15513256	NFATC2	12.2022	+
chr9	15552802	15552803	protein_coding__p4@C9orf93__chr9:15552867..15552907,+::	0	+	chr9	15552789	15552803	EGR1	13.8269	-
chr9	15552802	15552816	protein_coding__p4@C9orf93__chr9:15552867..15552907,+::	0	+	chr9	15552801	15552816	EGR3	5.43103	+
chr9	15552807	15552820	protein_coding__p4@C9orf93__chr9:15552867..15552907,+::	0	+	chr9	15552807	15552820	TFAP2A(var.3)	9.68852	+
chr9	15552807	15552820	protein_coding__p4@C9orf93__chr9:15552867..15552907,+::	0	+	chr9	15552807	15552820	TFAP2C(var.3)	9.03448	-
chr9	15552811	15552822	protein_coding__p4@C9orf93__chr9:15552867..15552907,+::	0	+	chr9	15552811	15552822	E2F4	10.8103	+
chr9	15552813	15552825	protein_coding__p4@C9orf93__chr9:15552867..15552907,+::	0	+	chr9	15552813	15552825	HINFP	13.0909	-
chr9	15552840	15552850	protein_coding__p4@C9orf93__chr9:15552867..15552907,+::	0	+	chr9	15552840	15552850	Hes1	10.6364	-
chr9	15552840	15552850	protein_coding__p4@C9orf93__chr9:15552867..15552907,+::	0	+	chr9	15552840	15552850	Tcfl5	10.0968	-
chr9	15552850	15552860	protein_coding__p4@C9orf93__chr9:15552867..15552907,+::	0	+	chr9	15552850	15552860	Tcfl5	9.91129	-
chr9	15552863	15552877	protein_coding__p4@C9orf93__chr9:15552867..15552907,+::	0	+	chr9	15552863	15552877	Rfx1	9.72414	+
chr9	15552877	15552888	protein_coding__p4@C9orf93__chr9:15552867..15552907,+::	0	+	chr9	15552877	15552888	NRF1	17.4909	-
chr9	15552878	15552889	protein_coding__p4@C9orf93__chr9:15552867..15552907,+::	0	+	chr9	15552878	15552889	NRF1	17.4909	+
chr9	15552893	15552909	protein_coding__p4@C9orf93__chr9:15552867..15552907,+::	0	+	chr9	15552893	15552909	GLIS1	-8.73077	+
chr9	15552915	15552917	protein_coding__p4@C9orf93__chr9:15552867..15552907,+::	0	+	chr9	15552915	15552930	ZIC4	10	-
chr9	16063072	16063089	Enhancer__chr9:16062752-16063225	0	+	chr9	16063072	16063089	Foxj3	10.987	-
chr9	16063072	16063089	Enhancer__chr9:16062752-16063225	0	+	chr9	16063072	16063089	Foxk1	10	-
chr9	16063075	16063087	Enhancer__chr9:16062752-16063225	0	+	chr9	16063075	16063087	FOXC2	11.8911	-
chr9	16063076	16063084	Enhancer__chr9:16062752-16063225	0	+	chr9	16063076	16063084	Foxj2	11.6452	-
chr9	16063076	16063084	Enhancer__chr9:16062752-16063225	0	+	chr9	16063076	16063084	FOXO3	9.59091	-
chr9	16063077	16063089	Enhancer__chr9:16062752-16063225	0	+	chr9	16063077	16063089	Foxa2	10.9	+
chr9	16063086	16063097	Enhancer__chr9:16062752-16063225	0	+	chr9	16063086	16063097	FOS	11.0851	-
chr9	16063086	16063097	Enhancer__chr9:16062752-16063225	0	+	chr9	16063086	16063097	JUND	10.4894	-
chr9	16063087	16063098	Enhancer__chr9:16062752-16063225	0	+	chr9	16063087	16063098	FOSL2	9.70909	-
chr9	16063088	16063098	Enhancer__chr9:16062752-16063225	0	+	chr9	16063088	16063098	Gfi1	11.0122	+
chr9	16063095	16063111	Enhancer__chr9:16062752-16063225	0	+	chr9	16063095	16063111	POU4F3	10.3701	-
chr9	16063130	16063147	Enhancer__chr9:16062752-16063225	0	+	chr9	16063130	16063147	RARA::RXRA	9.69388	+
chr9	16063167	16063176	Enhancer__chr9:16062752-16063225	0	+	chr9	16063167	16063176	Sox17	11.5393	-
chr9	16063177	16063184	Enhancer__chr9:16062752-16063225	0	+	chr9	16063177	16063198	MAFG	10.5	-
chr9	16070352	16070354	Enhancer__chr9:16070045-16070435	0	+	chr9	16070336	16070354	RARA	-5.22727	+
chr9	16070352	16070359	Enhancer__chr9:16070045-16070435	0	+	chr9	16070352	16070359	NFATC2	12.2022	-
chr9	16070352	16070360	Enhancer__chr9:16070045-16070435	0	+	chr9	16070345	16070360	Stat6	13.3966	-
chr9	16070352	16070360	Enhancer__chr9:16070045-16070435	0	+	chr9	16070350	16070360	NFATC3	11.1818	-
chr9	16070364	16070375	Enhancer__chr9:16070045-16070435	0	+	chr9	16070364	16070375	STAT1	10.0727	+
chr9	16070364	16070375	Enhancer__chr9:16070045-16070435	0	+	chr9	16070364	16070375	STAT3	15.3673	+
chr9	16070364	16070378	Enhancer__chr9:16070045-16070435	0	+	chr9	16070364	16070378	Stat4	13.1207	+
chr9	16070366	16070384	Enhancer__chr9:16070045-16070435	0	+	chr9	16070366	16070384	EWSR1-FLI1	-5.10526	+
chr9	16070370	16070388	Enhancer__chr9:16070045-16070435	0	+	chr9	16070370	16070388	EWSR1-FLI1	0.75	+
chr9	16070423	16070436	Enhancer__chr9:16070045-16070435	0	+	chr9	16070423	16070436	SMAD2::SMAD3::SMAD4	13.5902	+
chr9	16070453	16070463	Enhancer__chr9:16070045-16070435	0	+	chr9	16070453	16070463	Hand1::Tcf3	11.3483	-
chr9	16070464	16070467	Enhancer__chr9:16070045-16070435	0	+	chr9	16070464	16070481	Hmx1	10.8293	-
chr9	16085742	16085756	Enhancer__chr9:16085778-16085808	0	+	chr9	16085742	16085756	Pax6	10.4333	+
chr9	16085757	16085768	Enhancer__chr9:16085778-16085808	0	+	chr9	16085757	16085768	CDX2	12.3729	+
chr9	16085758	16085769	Enhancer__chr9:16085778-16085808	0	+	chr9	16085758	16085769	FOXH1	11.9615	+
chr9	16085758	16085769	Enhancer__chr9:16085778-16085808	0	+	chr9	16085758	16085769	HOXA10	11.0189	+
chr9	16085759	16085768	Enhancer__chr9:16085778-16085808	0	+	chr9	16085759	16085768	CDX1	11.6792	+
chr9	16085759	16085769	Enhancer__chr9:16085778-16085808	0	+	chr9	16085759	16085769	HOXA13	11.5	+
chr9	16085759	16085769	Enhancer__chr9:16085778-16085808	0	+	chr9	16085759	16085769	HOXB13	11.0182	+
chr9	16085759	16085769	Enhancer__chr9:16085778-16085808	0	+	chr9	16085759	16085769	Hoxd9	10.8056	+
chr9	16085765	16085780	Enhancer__chr9:16085778-16085808	0	+	chr9	16085765	16085780	Sox11	-15.6571	+
chr9	16085765	16085780	Enhancer__chr9:16085778-16085808	0	+	chr9	16085765	16085780	Sox1	6.32759	+
chr9	16085826	16085838	Enhancer__chr9:16085778-16085808	0	+	chr9	16085826	16085838	GLI2	10.1724	+
chr9	16085827	16085836	Enhancer__chr9:16085778-16085808	0	+	chr9	16085827	16085836	RUNX2	11.2115	+
chr9	16085827	16085837	Enhancer__chr9:16085778-16085808	0	+	chr9	16085827	16085837	RUNX3	13.5385	+
chr9	16085827	16085838	Enhancer__chr9:16085778-16085808	0	+	chr9	16085827	16085838	RUNX1	13.3793	-
chr9	16094611	16094623	Enhancer__chr9:16094628-16094654	0	+	chr9	16094611	16094623	POU2F1	12.05	+
chr9	16094611	16094624	Enhancer__chr9:16094628-16094654	0	+	chr9	16094611	16094624	POU3F3	11.77	+
chr9	16094611	16094625	Enhancer__chr9:16094628-16094654	0	+	chr9	16094611	16094625	POU1F1	15.1552	+
chr9	16094612	16094624	Enhancer__chr9:16094628-16094654	0	+	chr9	16094612	16094624	POU3F1	13.1687	+
chr9	16094612	16094624	Enhancer__chr9:16094628-16094654	0	+	chr9	16094612	16094624	POU3F2	13.9032	+
chr9	16094613	16094622	Enhancer__chr9:16094628-16094654	0	+	chr9	16094613	16094622	POU3F4	11.3673	+
chr9	16094613	16094622	Enhancer__chr9:16094628-16094654	0	+	chr9	16094613	16094622	POU5F1B	11.5841	+
chr9	16094613	16094623	Enhancer__chr9:16094628-16094654	0	+	chr9	16094613	16094623	NFAT5	11.0484	-
chr9	16094682	16094688	Enhancer__chr9:16094628-16094654	0	+	chr9	16094682	16094693	FOXH1	15.8077	+
chr9	16094687	16094688	Enhancer__chr9:16094628-16094654	0	+	chr9	16094687	16094697	TBX21	10.7636	-
chr9	16100926	16100943	Enhancer__chr9:16100753-16101130	0	+	chr9	16100926	16100943	BCL6B	-13.6857	-
chr9	16100946	16100957	Enhancer__chr9:16100753-16101130	0	+	chr9	16100946	16100957	RUNX1	12.0862	+
chr9	16100951	16100964	Enhancer__chr9:16100753-16101130	0	+	chr9	16100951	16100964	NR2F1	12.5306	-
chr9	16100955	16100971	Enhancer__chr9:16100753-16101130	0	+	chr9	16100955	16100971	Vdr	8.54098	-
chr9	16100959	16100970	Enhancer__chr9:16100753-16101130	0	+	chr9	16100959	16100970	RUNX1	12.4138	+
chr9	16100973	16100987	Enhancer__chr9:16100753-16101130	0	+	chr9	16100973	16100987	MTF1	6.85366	+
chr9	16100993	16101003	Enhancer__chr9:16100753-16101130	0	+	chr9	16100993	16101003	Ascl2	10.5286	-
chr9	16101003	16101018	Enhancer__chr9:16100753-16101130	0	+	chr9	16101003	16101018	Nfe2l2	10.1212	+
chr9	16101007	16101022	Enhancer__chr9:16100753-16101130	0	+	chr9	16101007	16101022	MAF::NFE2	7.62295	+
chr9	16101023	16101030	Enhancer__chr9:16100753-16101130	0	+	chr9	16101023	16101030	MEIS1	10.3111	+
chr9	16101023	16101031	Enhancer__chr9:16100753-16101130	0	+	chr9	16101023	16101031	MEIS2	13.5246	+
chr9	16101023	16101031	Enhancer__chr9:16100753-16101130	0	+	chr9	16101023	16101031	MEIS3	12.3846	+
chr9	16103856	16103874	Enhancer__chr9:16103638-16104031	0	+	chr9	16103856	16103874	KLF13	4.41379	-
chr9	16103862	16103876	Enhancer__chr9:16103638-16104031	0	+	chr9	16103862	16103876	MTF1	15.1829	-
chr9	16103881	16103898	Enhancer__chr9:16103638-16104031	0	+	chr9	16103881	16103898	RARA::RXRA	10.7143	+
chr9	16103881	16103898	Enhancer__chr9:16103638-16104031	0	+	chr9	16103881	16103898	RARA(var.2)	3.47541	+
chr9	16103890	16103897	Enhancer__chr9:16103638-16104031	0	+	chr9	16103890	16103897	SPIB	11.2333	+
chr9	16103897	16103907	Enhancer__chr9:16103638-16104031	0	+	chr9	16103897	16103907	CEBPG	10.2041	+
chr9	16103902	16103912	Enhancer__chr9:16103638-16104031	0	+	chr9	16103902	16103912	HOXB13	11.1091	+
chr9	16103902	16103912	Enhancer__chr9:16103638-16104031	0	+	chr9	16103902	16103912	HOXD13	10.9365	+
chr9	16103935	16103952	Enhancer__chr9:16103638-16104031	0	+	chr9	16103935	16103952	Rhox11	12.0263	-
chr9	16103953	16103963	Enhancer__chr9:16103638-16104031	0	+	chr9	16103953	16103963	NFAT5	11.5645	-
chr9	16103953	16103963	Enhancer__chr9:16103638-16104031	0	+	chr9	16103953	16103963	NFATC1	10.8618	-
chr9	16103953	16103963	Enhancer__chr9:16103638-16104031	0	+	chr9	16103953	16103963	NFATC3	11.4545	-
chr9	16103955	16103962	Enhancer__chr9:16103638-16104031	0	+	chr9	16103955	16103962	NFATC2	12.2022	-
chr9	16139347	16139354	Enhancer__chr9:16139034-16139449	0	+	chr9	16139342	16139354	INSM1	13.0612	+
chr9	16139347	16139355	Enhancer__chr9:16139034-16139449	0	+	chr9	16139343	16139355	E2F8	3.92683	-
chr9	16139347	16139356	Enhancer__chr9:16139034-16139449	0	+	chr9	16139344	16139356	E2F8	7.84146	-
chr9	16139347	16139358	Enhancer__chr9:16139034-16139449	0	+	chr9	16139347	16139358	Spz1	10.9364	+
chr9	16139353	16139368	Enhancer__chr9:16139034-16139449	0	+	chr9	16139353	16139368	HNF4G	12.4423	+
chr9	16139354	16139370	Enhancer__chr9:16139034-16139449	0	+	chr9	16139354	16139370	Hnf4a	9.50909	+
chr9	16139360	16139379	Enhancer__chr9:16139034-16139449	0	+	chr9	16139360	16139379	PAX5	11.2581	+
chr9	16139365	16139380	Enhancer__chr9:16139034-16139449	0	+	chr9	16139365	16139380	Klf12	8.85246	-
chr9	16139369	16139379	Enhancer__chr9:16139034-16139449	0	+	chr9	16139369	16139379	Klf4	10.1837	+
chr9	16139384	16139394	Enhancer__chr9:16139034-16139449	0	+	chr9	16139384	16139394	MZF1(var.2)	12.2727	+
chr9	16139406	16139427	Enhancer__chr9:16139034-16139449	0	+	chr9	16139406	16139427	REST	4.67347	+
chr9	16139407	16139422	Enhancer__chr9:16139034-16139449	0	+	chr9	16139407	16139422	Pparg::Rxra	12.5135	+
chr9	16139436	16139446	Enhancer__chr9:16139034-16139449	0	+	chr9	16139436	16139446	TEAD4	11.0968	+
chr9	16160100	16160117	Enhancer__chr9:16159777-16160100	0	+	chr9	16160100	16160117	BCL6B	-13.6571	+
chr9	16160130	16160134	Enhancer__chr9:16159777-16160100	0	+	chr9	16160130	16160140	Neurog1	10.011	-
chr9	16192288	16192300	Enhancer__chr9:16192245-16192373	0	+	chr9	16192288	16192300	ELF4	8.37705	+
chr9	16192293	16192305	Enhancer__chr9:16192245-16192373	0	+	chr9	16192293	16192305	Ddit3::Cebpa	12.2333	-
chr9	16192302	16192314	Enhancer__chr9:16192245-16192373	0	+	chr9	16192302	16192314	TFAP2A(var.2)	12.5818	-
chr9	16192302	16192314	Enhancer__chr9:16192245-16192373	0	+	chr9	16192302	16192314	TFAP2B	12.7636	-
chr9	16192302	16192314	Enhancer__chr9:16192245-16192373	0	+	chr9	16192302	16192314	TFAP2C	12.4796	-
chr9	16192303	16192314	Enhancer__chr9:16192245-16192373	0	+	chr9	16192303	16192314	TFAP2A	11.8727	-
chr9	16192304	16192319	Enhancer__chr9:16192245-16192373	0	+	chr9	16192304	16192319	Klf12	10.7377	-
chr9	16192333	16192353	Enhancer__chr9:16192245-16192373	0	+	chr9	16192333	16192353	PPARG	7.78889	-
chr9	16192344	16192358	Enhancer__chr9:16192245-16192373	0	+	chr9	16192344	16192358	Zfx	13.1818	-
chr9	16192346	16192365	Enhancer__chr9:16192245-16192373	0	+	chr9	16192346	16192365	CTCF	20.2951	+
chr9	16192358	16192369	Enhancer__chr9:16192245-16192373	0	+	chr9	16192358	16192369	NRF1	9.58182	-
chr9	16192379	16192390	Enhancer__chr9:16192245-16192373	0	+	chr9	16192379	16192390	E2F4	14.5862	-
chr9	16192379	16192390	Enhancer__chr9:16192245-16192373	0	+	chr9	16192379	16192390	E2F6	13.8448	-
chr9	16192400	16192402	Enhancer__chr9:16192245-16192373	0	+	chr9	16192400	16192412	SP8	10.4211	-
chr9	16321904	16321909	Enhancer__chr9:16321710-16321985	0	+	chr9	16321898	16321909	SP1	13.0192	+
chr9	16321904	16321912	Enhancer__chr9:16321710-16321985	0	+	chr9	16321898	16321912	EGR1	10.2115	+
chr9	16321904	16321913	Enhancer__chr9:16321710-16321985	0	+	chr9	16321898	16321913	SP2	12.7759	+
chr9	16321904	16321915	Enhancer__chr9:16321710-16321985	0	+	chr9	16321896	16321915	CTCF	10.4098	-
chr9	16321913	16321924	Enhancer__chr9:16321710-16321985	0	+	chr9	16321913	16321924	JUND	10.1915	-
chr9	16321914	16321928	Enhancer__chr9:16321710-16321985	0	+	chr9	16321914	16321928	JUN(var.2)	11.2308	-
chr9	16321951	16321959	Enhancer__chr9:16321710-16321985	0	+	chr9	16321951	16321959	Pax2	10.2667	-
chr9	16321956	16321969	Enhancer__chr9:16321710-16321985	0	+	chr9	16321956	16321969	ZBTB18	10.2857	-
chr9	16321969	16321979	Enhancer__chr9:16321710-16321985	0	+	chr9	16321969	16321979	RUNX3	11.1538	+
chr9	16322002	16322013	Enhancer__chr9:16321710-16321985	0	+	chr9	16322002	16322013	Esrra	7.30909	+
chr9	16322003	16322013	Enhancer__chr9:16321710-16321985	0	+	chr9	16322003	16322013	Esrrg	10.8776	+
chr9	16322012	16322019	Enhancer__chr9:16321710-16321985	0	+	chr9	16322012	16322027	NR2C2	9.17143	+
chr9	16322013	16322019	Enhancer__chr9:16321710-16321985	0	+	chr9	16322013	16322023	Klf4	12.5204	+
chr9	16322013	16322019	Enhancer__chr9:16321710-16321985	0	+	chr9	16322013	16322023	KLF5	14.1224	-
chr9	16322013	16322019	Enhancer__chr9:16321710-16321985	0	+	chr9	16322013	16322024	Klf1	10.2727	-
chr9	16337538	16337539	Enhancer__chr9:16337405-16337786	0	+	chr9	16337522	16337539	ZNF410	-4.2	-
chr9	16337542	16337553	Enhancer__chr9:16337405-16337786	0	+	chr9	16337542	16337553	Gfi1b	11.9828	-
chr9	16337544	16337554	Enhancer__chr9:16337405-16337786	0	+	chr9	16337544	16337554	Gfi1	12.1341	-
chr9	16337570	16337580	Enhancer__chr9:16337405-16337786	0	+	chr9	16337570	16337580	Sox3	11.5	+
chr9	16337582	16337594	Enhancer__chr9:16337405-16337786	0	+	chr9	16337582	16337594	TFAP2B	11.1273	-
chr9	16337582	16337594	Enhancer__chr9:16337405-16337786	0	+	chr9	16337582	16337594	TFAP2C	10.6122	-
chr9	16337589	16337603	Enhancer__chr9:16337405-16337786	0	+	chr9	16337589	16337603	JUN(var.2)	11.3654	+
chr9	16337591	16337602	Enhancer__chr9:16337405-16337786	0	+	chr9	16337591	16337602	BATF::JUN	13.1538	+
chr9	16337600	16337614	Enhancer__chr9:16337405-16337786	0	+	chr9	16337600	16337614	SPI1	2.63636	-
chr9	16337600	16337614	Enhancer__chr9:16337405-16337786	0	+	chr9	16337600	16337614	SPIC	10.493	-
chr9	16337608	16337622	Enhancer__chr9:16337405-16337786	0	+	chr9	16337608	16337622	E2F7	-2.44262	+
chr9	16344468	16344473	Enhancer__chr9:16344409-16344763	0	+	chr9	16344459	16344473	EBF1	15.082	+
chr9	16344520	16344535	Enhancer__chr9:16344409-16344763	0	+	chr9	16344520	16344535	FOXP1	11.5775	-
chr9	16344528	16344549	Enhancer__chr9:16344409-16344763	0	+	chr9	16344528	16344549	IRF1	10.2581	+
chr9	16344561	16344575	Enhancer__chr9:16344409-16344763	0	+	chr9	16344561	16344575	JUN(var.2)	14.9038	+
chr9	16344564	16344575	Enhancer__chr9:16344409-16344763	0	+	chr9	16344564	16344575	FOSL2	15.3636	+
chr9	16344564	16344575	Enhancer__chr9:16344409-16344763	0	+	chr9	16344564	16344575	JUNB	15.4286	+
chr9	16344565	16344576	Enhancer__chr9:16344409-16344763	0	+	chr9	16344565	16344576	FOS	13.8511	+
chr9	16344565	16344576	Enhancer__chr9:16344409-16344763	0	+	chr9	16344565	16344576	FOSL1	15.4182	+
chr9	16344565	16344576	Enhancer__chr9:16344409-16344763	0	+	chr9	16344565	16344576	JUND	15.1064	+
chr9	16344565	16344576	Enhancer__chr9:16344409-16344763	0	+	chr9	16344565	16344576	NFE2	10.0612	+
chr9	16344566	16344575	Enhancer__chr9:16344409-16344763	0	+	chr9	16344566	16344575	JDP2	13.3966	-
chr9	16344566	16344577	Enhancer__chr9:16344409-16344763	0	+	chr9	16344566	16344577	FOSL2	11.6182	-
chr9	16344566	16344577	Enhancer__chr9:16344409-16344763	0	+	chr9	16344566	16344577	JUNB	11.6939	-
chr9	16344567	16344574	Enhancer__chr9:16344409-16344763	0	+	chr9	16344567	16344574	FOS::JUN	11.9703	+
chr9	16625540	16625551	antisense__NA__chr9:16625620..16625621,+	0	+	chr9	16625538	16625551	SCRT2	5.44262	+
chr9	16625542	16625557	antisense__NA__chr9:16625620..16625621,+	0	+	chr9	16625542	16625557	ZIC3	8.22857	-
chr9	16625543	16625557	antisense__NA__chr9:16625620..16625621,+	0	+	chr9	16625543	16625557	GLIS2	7.83607	-
chr9	16625544	16625560	antisense__NA__chr9:16625620..16625621,+	0	+	chr9	16625544	16625560	EGR4	9.76364	-
chr9	16625545	16625556	antisense__NA__chr9:16625620..16625621,+	0	+	chr9	16625545	16625556	E2F4	9.81034	+
chr9	16625545	16625557	antisense__NA__chr9:16625620..16625621,+	0	+	chr9	16625545	16625557	TFAP2A(var.2)	10.7818	-
chr9	16625546	16625558	antisense__NA__chr9:16625620..16625621,+	0	+	chr9	16625546	16625558	ZBTB7B	10.0517	-
chr9	16625546	16625558	antisense__NA__chr9:16625620..16625621,+	0	+	chr9	16625546	16625558	ZBTB7C	11.3065	-
chr9	16625546	16625561	antisense__NA__chr9:16625620..16625621,+	0	+	chr9	16625546	16625561	SP2	15.1897	-
chr9	16625565	16625579	antisense__NA__chr9:16625620..16625621,+	0	+	chr9	16625565	16625579	SPI1	1.87273	+
chr9	16625571	16625582	antisense__NA__chr9:16625620..16625621,+	0	+	chr9	16625571	16625582	FOXH1	13.5385	+
chr9	16625638	16625649	antisense__NA__chr9:16625620..16625621,+	0	+	chr9	16625638	16625649	Gata1	11.8571	-
chr9	1665277	1665289	Enhancer__chr9:1665313-1665337	0	+	chr9	1665277	1665289	Ddit3::Cebpa	12.7	-
chr9	1665304	1665314	Enhancer__chr9:1665313-1665337	0	+	chr9	1665304	1665314	CEBPB	12.66	-
chr9	1665304	1665314	Enhancer__chr9:1665313-1665337	0	+	chr9	1665304	1665314	CEBPD	12.6346	-
chr9	1665304	1665314	Enhancer__chr9:1665313-1665337	0	+	chr9	1665304	1665314	CEBPE	12.5091	-
chr9	1665304	1665314	Enhancer__chr9:1665313-1665337	0	+	chr9	1665304	1665314	CEBPG	10.3469	+
chr9	1665307	1665321	Enhancer__chr9:1665313-1665337	0	+	chr9	1665307	1665321	IRF7	9.29032	+
chr9	16726736	16726756	antisense__NA__chr9:16726800..16726828,+	0	+	chr9	16726736	16726756	RREB1	9.52294	-
chr9	16726760	16726770	antisense__NA__chr9:16726800..16726828,+	0	+	chr9	16726760	16726770	NFAT5	10.7903	-
chr9	16726762	16726769	antisense__NA__chr9:16726800..16726828,+	0	+	chr9	16726762	16726769	NFATC2	12.2022	-
chr9	16726772	16726781	antisense__NA__chr9:16726800..16726828,+	0	+	chr9	16726772	16726781	Creb3l2	11.7753	-
chr9	16726782	16726793	antisense__NA__chr9:16726800..16726828,+	0	+	chr9	16726782	16726793	E2F6	13.8276	+
chr9	16726796	16726809	antisense__NA__chr9:16726800..16726828,+	0	+	chr9	16726796	16726809	NFKB1	3.20408	-
chr9	16726796	16726809	antisense__NA__chr9:16726800..16726828,+	0	+	chr9	16726796	16726809	NFKB2	9.90909	+
chr9	16726797	16726807	antisense__NA__chr9:16726800..16726828,+	0	+	chr9	16726797	16726807	REL	10.9798	+
chr9	16726798	16726808	antisense__NA__chr9:16726800..16726828,+	0	+	chr9	16726798	16726808	REL	10.9899	-
chr9	16726801	16726812	antisense__NA__chr9:16726800..16726828,+	0	+	chr9	16726801	16726812	E2F6	14.0345	-
chr9	16726828	16726840	antisense__NA__chr9:16726800..16726828,+	0	+	chr9	16726828	16726840	Tcf7	9.91935	+
chr9	16726828	16726841	antisense__NA__chr9:16726800..16726828,+	0	+	chr9	16726828	16726843	LEF1	9.62903	+
chr9	16870746	16870761	protein_coding__p1@BNC2__chr9:16870710..16870763,-::	0	-	chr9	16870746	16870761	PRDM1	9.76364	-
chr9	16870748	16870758	protein_coding__p1@BNC2__chr9:16870710..16870763,-::	0	-	chr9	16870748	16870758	Sox3	11.1034	+
chr9	16870748	16870769	protein_coding__p1@BNC2__chr9:16870710..16870763,-::	0	-	chr9	16870748	16870769	ZNF263	17.2041	-
chr9	16870753	16870764	protein_coding__p1@BNC2__chr9:16870710..16870763,-::	0	-	chr9	16870753	16870764	E2F6	14.7759	-
chr9	16870755	16870766	protein_coding__p1@BNC2__chr9:16870710..16870763,-::	0	-	chr9	16870755	16870766	SP1	14.8654	+
chr9	16870755	16870769	protein_coding__p1@BNC2__chr9:16870710..16870763,-::	0	-	chr9	16870755	16870769	EGR1	18	+
chr9	16870755	16870770	protein_coding__p1@BNC2__chr9:16870710..16870763,-::	0	-	chr9	16870755	16870770	SP2	16.2241	+
chr9	16870759	16870769	protein_coding__p1@BNC2__chr9:16870710..16870763,-::	0	-	chr9	16870759	16870769	MZF1(var.2)	13.697	-
chr9	16870778	16870789	protein_coding__p1@BNC2__chr9:16870710..16870763,-::	0	-	chr9	16870778	16870789	NRF1	9.21818	-
chr9	16870791	16870805	protein_coding__p1@BNC2__chr9:16870710..16870763,-::	0	-	chr9	16870791	16870805	EGR1	16.6731	+
chr9	16870792	16870807	protein_coding__p1@BNC2__chr9:16870710..16870763,-::	0	-	chr9	16870792	16870807	EGR3	10.5	+
chr9	16870794	16870805	protein_coding__p1@BNC2__chr9:16870710..16870763,-::	0	-	chr9	16870794	16870805	EGR2	9.86207	+
chr9	16870794	16870806	protein_coding__p1@BNC2__chr9:16870710..16870763,-::	0	-	chr9	16870794	16870806	HINFP	10.197	+
chr9	16870794	16870808	protein_coding__p1@BNC2__chr9:16870710..16870763,-::	0	-	chr9	16870794	16870808	EGR1	14.2308	+
chr9	16870797	16870812	protein_coding__p1@BNC2__chr9:16870710..16870763,-::	0	-	chr9	16870797	16870812	SP2	15.7241	+
chr9	16870798	16870808	protein_coding__p1@BNC2__chr9:16870710..16870763,-::	0	-	chr9	16870798	16870808	MZF1(var.2)	10.899	-
chr9	16870798	16870813	protein_coding__p1@BNC2__chr9:16870710..16870763,-::	0	-	chr9	16870798	16870813	EGR3	7.5	+
chr9	16870803	16870814	protein_coding__p1@BNC2__chr9:16870710..16870763,-::	0	-	chr9	16870803	16870814	E2F4	13.0862	-
chr9	16870806	16870821	protein_coding__p1@BNC2__chr9:16870710..16870763,-::	0	-	chr9	16870806	16870821	EGR3	6.48276	+
chr9	16870806	16870822	protein_coding__p1@BNC2__chr9:16870710..16870763,-::	0	-	chr9	16870806	16870822	EGR4	11.4545	+
chr9	16870808	16870819	protein_coding__p1@BNC2__chr9:16870710..16870763,-::	0	-	chr9	16870808	16870819	NRF1	9.25455	+
chr9	16870810	16870825	protein_coding__p1@BNC2__chr9:16870710..16870763,-::	0	-	chr9	16870810	16870825	EGR3	11.5345	+
chr9	16870810	16870826	protein_coding__p1@BNC2__chr9:16870710..16870763,-::	0	-	chr9	16870810	16870826	EGR4	12.8364	+
chr9	16870812	16870823	protein_coding__p1@BNC2__chr9:16870710..16870763,-::	0	-	chr9	16870812	16870823	EGR2	12.2414	+
chr9	16870812	16870823	protein_coding__p1@BNC2__chr9:16870710..16870763,-::	0	-	chr9	16870812	16870823	NRF1	12.8727	+
chr9	16870814	16870825	protein_coding__p1@BNC2__chr9:16870710..16870763,-::	0	-	chr9	16870814	16870825	NRF1	10.6727	+
chr9	16870816	16870826	protein_coding__p1@BNC2__chr9:16870710..16870763,-::	0	-	chr9	16870816	16870827	NRF1	10.8909	+
chr9	16870817	16870826	protein_coding__p1@BNC2__chr9:16870710..16870763,-::	0	-	chr9	16870817	16870827	Hes1	9.74126	+
chr9	16870817	16870826	protein_coding__p1@BNC2__chr9:16870710..16870763,-::	0	-	chr9	16870817	16870827	Tcfl5	10.75	-
chr9	16870819	16870826	protein_coding__p1@BNC2__chr9:16870710..16870763,-::	0	-	chr9	16870819	16870830	NRF1	9.07273	-
chr9	16917428	16917430	Enhancer__chr9:16917257-16917516	0	+	chr9	16917413	16917430	SP4	16.3273	-
chr9	16917428	16917432	Enhancer__chr9:16917257-16917516	0	+	chr9	16917422	16917432	REL	12.697	+
chr9	16917428	16917434	Enhancer__chr9:16917257-16917516	0	+	chr9	16917421	16917434	NFKB2	9.33333	-
chr9	16917439	16917454	Enhancer__chr9:16917257-16917516	0	+	chr9	16917439	16917454	ZBTB33	10.5758	+
chr9	16917440	16917450	Enhancer__chr9:16917257-16917516	0	+	chr9	16917440	16917450	Mitf	10.551	-
chr9	16917458	16917473	Enhancer__chr9:16917257-16917516	0	+	chr9	16917458	16917473	ZBTB33	11.5303	+
chr9	16917492	16917499	Enhancer__chr9:16917257-16917516	0	+	chr9	16917492	16917499	SPIB	11.2333	-
chr9	16917498	16917509	Enhancer__chr9:16917257-16917516	0	+	chr9	16917498	16917509	NRF1	11.5273	-
chr9	16917500	16917518	Enhancer__chr9:16917257-16917516	0	+	chr9	16917500	16917518	TP53	5.73469	+
chr9	16917500	16917518	Enhancer__chr9:16917257-16917516	0	+	chr9	16917500	16917518	TP63	0.689655	-
chr9	16917513	16917526	Enhancer__chr9:16917257-16917516	0	+	chr9	16917513	16917526	SMAD2::SMAD3::SMAD4	11.0492	+
chr9	16917531	16917543	Enhancer__chr9:16917257-16917516	0	+	chr9	16917531	16917545	SPI1	2.36364	-
chr9	16917531	16917543	Enhancer__chr9:16917257-16917516	0	+	chr9	16917531	16917545	SPIC	13.1972	-
chr9	16917534	16917543	Enhancer__chr9:16917257-16917516	0	+	chr9	16917534	16917549	LEF1	9.75806	-
chr9	16917537	16917543	Enhancer__chr9:16917257-16917516	0	+	chr9	16917537	16917547	Sox3	13.5	+
chr9	16917537	16917543	Enhancer__chr9:16917257-16917516	0	+	chr9	16917537	16917547	Sox6	10.9571	+
chr9	16985938	16985958	Enhancer__chr9:16985936-16986021	0	+	chr9	16985937	16985958	ZNF263	17.8367	+
chr9	16985940	16985958	Enhancer__chr9:16985936-16986021	0	+	chr9	16985940	16985958	EWSR1-FLI1	-9.06579	+
chr9	16985947	16985958	Enhancer__chr9:16985936-16986021	0	+	chr9	16985947	16985958	E2F6	14.2586	+
chr9	16986011	16986021	Enhancer__chr9:16985936-16986021	0	+	chr9	16986011	16986021	SMAD3	9.92727	-
chr9	16986019	16986036	Enhancer__chr9:16985936-16986021	0	+	chr9	16986019	16986036	Rarg(var.2)	-6.98182	+
chr9	16986035	16986050	Enhancer__chr9:16985936-16986021	0	+	chr9	16986035	16986050	MAF::NFE2	15.6066	-
chr9	16986038	16986053	Enhancer__chr9:16985936-16986021	0	+	chr9	16986038	16986053	Bach1::Mafk	13.4079	-
chr9	16986039	16986053	Enhancer__chr9:16985936-16986021	0	+	chr9	16986039	16986054	Nfe2l2	17.0606	-
chr9	17018152	17018163	Enhancer__chr9:17018101-17018829	0	+	chr9	17018152	17018163	RUNX1	13.8448	-
chr9	17134957	17134965	protein_coding__p1@CNTLN__chr9:17135016..17135063,+::	0	+	chr9	17134954	17134965	E2F4	14.6034	+
chr9	17134957	17134965	protein_coding__p1@CNTLN__chr9:17135016..17135063,+::	0	+	chr9	17134954	17134965	E2F6	15.3793	+
chr9	17134969	17134980	protein_coding__p1@CNTLN__chr9:17135016..17135063,+::	0	+	chr9	17134969	17134980	NRF1	18.4727	-
chr9	17134970	17134981	protein_coding__p1@CNTLN__chr9:17135016..17135063,+::	0	+	chr9	17134970	17134981	NRF1	18.4727	+
chr9	17135020	17135030	protein_coding__p1@CNTLN__chr9:17135016..17135063,+::	0	+	chr9	17135020	17135030	REL	11.9899	+
chr9	17135020	17135030	protein_coding__p1@CNTLN__chr9:17135016..17135063,+::	0	+	chr9	17135020	17135030	RELA	14.1531	+
chr9	17135056	17135072	protein_coding__p1@CNTLN__chr9:17135016..17135063,+::	0	+	chr9	17135056	17135072	RFX3	11.197	+
chr9	17135056	17135072	protein_coding__p1@CNTLN__chr9:17135016..17135063,+::	0	+	chr9	17135056	17135072	RFX4	10.9697	-
chr9	17135057	17135071	protein_coding__p1@CNTLN__chr9:17135016..17135063,+::	0	+	chr9	17135057	17135071	Rfx1	10.6897	-
chr9	17135061	17135072	protein_coding__p1@CNTLN__chr9:17135016..17135063,+::	0	+	chr9	17135061	17135072	YY2	11.1212	-
chr9	17520734	17520744	Enhancer__chr9:17520540-17520838	0	+	chr9	17520734	17520744	Srebf1(var.2)	9.43103	-
chr9	17520734	17520744	Enhancer__chr9:17520540-17520838	0	+	chr9	17520734	17520744	TFAP4	16.0545	-
chr9	17520742	17520757	Enhancer__chr9:17520540-17520838	0	+	chr9	17520742	17520757	MEF2C	13.1356	-
chr9	17520743	17520755	Enhancer__chr9:17520540-17520838	0	+	chr9	17520743	17520755	MEF2A	9.8871	-
chr9	17520743	17520755	Enhancer__chr9:17520540-17520838	0	+	chr9	17520743	17520755	MEF2B	10.6909	-
chr9	17520743	17520755	Enhancer__chr9:17520540-17520838	0	+	chr9	17520743	17520755	MEF2D	10.6727	-
chr9	17579051	17579066	protein_coding__p1@SH3GL2__chr9:17579084..17579128,+::	0	+	chr9	17579051	17579066	Nr5a2	10.7241	-
chr9	17579055	17579072	protein_coding__p1@SH3GL2__chr9:17579084..17579128,+::	0	+	chr9	17579055	17579072	Gmeb1	11.4737	+
chr9	17579059	17579067	protein_coding__p1@SH3GL2__chr9:17579084..17579128,+::	0	+	chr9	17579059	17579067	CREB1	13.5495	-
chr9	17579059	17579069	protein_coding__p1@SH3GL2__chr9:17579084..17579128,+::	0	+	chr9	17579059	17579069	Crem	12.0164	-
chr9	17579098	17579115	protein_coding__p1@SH3GL2__chr9:17579084..17579128,+::	0	+	chr9	17579098	17579115	SP4	6.10909	+
chr9	17579104	17579119	protein_coding__p1@SH3GL2__chr9:17579084..17579128,+::	0	+	chr9	17579104	17579119	EGR3	5.44828	+
chr9	17579104	17579120	protein_coding__p1@SH3GL2__chr9:17579084..17579128,+::	0	+	chr9	17579104	17579120	EGR4	9.81818	+
chr9	17579109	17579120	protein_coding__p1@SH3GL2__chr9:17579084..17579128,+::	0	+	chr9	17579109	17579120	E2F4	13.7759	-
chr9	17579120	17579136	protein_coding__p1@SH3GL2__chr9:17579084..17579128,+::	0	+	chr9	17579120	17579136	GLIS1	-9.65385	+
chr9	17579122	17579135	protein_coding__p1@SH3GL2__chr9:17579084..17579128,+::	0	+	chr9	17579122	17579135	TFAP2A(var.3)	12.8852	-
chr9	17579122	17579135	protein_coding__p1@SH3GL2__chr9:17579084..17579128,+::	0	+	chr9	17579122	17579135	TFAP2B(var.3)	12.6885	+
chr9	17579122	17579135	protein_coding__p1@SH3GL2__chr9:17579084..17579128,+::	0	+	chr9	17579122	17579135	TFAP2C(var.3)	12.7931	+
chr9	1759117	1759128	Enhancer__chr9:1759075-1759256	0	+	chr9	1759117	1759128	USF1	12.3061	-
chr9	1759117	1759128	Enhancer__chr9:1759075-1759256	0	+	chr9	1759117	1759128	USF2	14.449	-
chr9	1759118	1759128	Enhancer__chr9:1759075-1759256	0	+	chr9	1759118	1759128	Srebf1(var.2)	9.96552	+
chr9	1759118	1759128	Enhancer__chr9:1759075-1759256	0	+	chr9	1759118	1759128	SREBF2(var.2)	10.1818	+
chr9	1759118	1759128	Enhancer__chr9:1759075-1759256	0	+	chr9	1759118	1759128	TFE3	11.9388	+
chr9	1759118	1759128	Enhancer__chr9:1759075-1759256	0	+	chr9	1759118	1759128	TFEB	13.8269	+
chr9	1759118	1759128	Enhancer__chr9:1759075-1759256	0	+	chr9	1759118	1759128	TFEC	13.5488	+
chr9	1759118	1759129	Enhancer__chr9:1759075-1759256	0	+	chr9	1759118	1759129	USF1	11.2857	+
chr9	1759125	1759143	Enhancer__chr9:1759075-1759256	0	+	chr9	1759125	1759143	TP53	5.65306	-
chr9	1759130	1759145	Enhancer__chr9:1759075-1759256	0	+	chr9	1759130	1759145	NFYB	13.0769	+
chr9	1759133	1759151	Enhancer__chr9:1759075-1759256	0	+	chr9	1759133	1759151	NFYA	11.061	-
chr9	1759157	1759164	Enhancer__chr9:1759075-1759256	0	+	chr9	1759157	1759164	MEIS1	10.3111	+
chr9	1759161	1759176	Enhancer__chr9:1759075-1759256	0	+	chr9	1759161	1759176	HNF4G	10.25	+
chr9	1759169	1759183	Enhancer__chr9:1759075-1759256	0	+	chr9	1759169	1759183	Zfx	11.5	-
chr9	1759172	1759187	Enhancer__chr9:1759075-1759256	0	+	chr9	1759172	1759187	Pparg::Rxra	10.4865	+
chr9	1759187	1759208	Enhancer__chr9:1759075-1759256	0	+	chr9	1759187	1759208	IRF1	11.4516	+
chr9	1759191	1759205	Enhancer__chr9:1759075-1759256	0	+	chr9	1759191	1759205	IRF7	8.95161	-
chr9	1759191	1759206	Enhancer__chr9:1759075-1759256	0	+	chr9	1759191	1759206	IRF9	-3.21818	-
chr9	1759192	1759210	Enhancer__chr9:1759075-1759256	0	+	chr9	1759192	1759210	IRF2	13.2752	-
chr9	1759193	1759214	Enhancer__chr9:1759075-1759256	0	+	chr9	1759193	1759214	IRF1	13.871	+
chr9	1759195	1759210	Enhancer__chr9:1759075-1759256	0	+	chr9	1759195	1759210	STAT1::STAT2	11.8636	+
chr9	1759197	1759211	Enhancer__chr9:1759075-1759256	0	+	chr9	1759197	1759211	IRF7	8.09677	-
chr9	1759197	1759211	Enhancer__chr9:1759075-1759256	0	+	chr9	1759197	1759211	IRF8	-1.23636	-
chr9	1759197	1759212	Enhancer__chr9:1759075-1759256	0	+	chr9	1759197	1759212	IRF9	1.01818	-
chr9	1759225	1759231	Enhancer__chr9:1759075-1759256	0	+	chr9	1759225	1759240	STAT1::STAT2	8.93939	-
chr9	17798330	17798331	Enhancer__chr9:17798214-17798411	0	+	chr9	17798323	17798331	BSX	10.566	+
chr9	17798330	17798331	Enhancer__chr9:17798214-17798411	0	+	chr9	17798323	17798331	Dlx2	10.38	+
chr9	17798330	17798331	Enhancer__chr9:17798214-17798411	0	+	chr9	17798323	17798331	Dlx3	10.3356	+
chr9	17798330	17798331	Enhancer__chr9:17798214-17798411	0	+	chr9	17798323	17798331	Dlx4	10.6372	+
chr9	17798330	17798331	Enhancer__chr9:17798214-17798411	0	+	chr9	17798323	17798331	DLX6	10.9492	+
chr9	17798330	17798331	Enhancer__chr9:17798214-17798411	0	+	chr9	17798323	17798331	EN1	10.7119	+
chr9	17798330	17798331	Enhancer__chr9:17798214-17798411	0	+	chr9	17798323	17798331	MSX1	11.4286	+
chr9	17798330	17798331	Enhancer__chr9:17798214-17798411	0	+	chr9	17798323	17798331	MSX2	11.9455	+
chr9	17798330	17798331	Enhancer__chr9:17798214-17798411	0	+	chr9	17798323	17798331	Msx3	11.3208	+
chr9	17798330	17798331	Enhancer__chr9:17798214-17798411	0	+	chr9	17798323	17798331	Prrx2	10.0442	+
chr9	17798330	17798332	Enhancer__chr9:17798214-17798411	0	+	chr9	17798322	17798332	Barhl1	9.92453	-
chr9	17798330	17798332	Enhancer__chr9:17798214-17798411	0	+	chr9	17798322	17798332	EN2	11.8136	+
chr9	17798330	17798332	Enhancer__chr9:17798214-17798411	0	+	chr9	17798322	17798332	ESX1	11.1528	+
chr9	17798330	17798332	Enhancer__chr9:17798214-17798411	0	+	chr9	17798322	17798332	GBX1	12.9403	+
chr9	17798330	17798332	Enhancer__chr9:17798214-17798411	0	+	chr9	17798322	17798332	GBX2	11.7447	+
chr9	17798330	17798332	Enhancer__chr9:17798214-17798411	0	+	chr9	17798322	17798332	HESX1	11.2545	-
chr9	17798330	17798332	Enhancer__chr9:17798214-17798411	0	+	chr9	17798322	17798332	HOXA2	10.3774	+
chr9	17798330	17798332	Enhancer__chr9:17798214-17798411	0	+	chr9	17798322	17798332	LBX2	10.3898	+
chr9	17798330	17798332	Enhancer__chr9:17798214-17798411	0	+	chr9	17798322	17798332	RAX	10.8136	+
chr9	17798330	17798340	Enhancer__chr9:17798214-17798411	0	+	chr9	17798329	17798340	E2F6	10.2414	-
chr9	17798330	17798342	Enhancer__chr9:17798214-17798411	0	+	chr9	17798327	17798342	NR2C2	10.9714	-
chr9	17798330	17798342	Enhancer__chr9:17798214-17798411	0	+	chr9	17798328	17798342	GLIS3	5.98485	+
chr9	17798332	17798340	Enhancer__chr9:17798214-17798411	0	+	chr9	17798332	17798340	TBX15	10.7115	-
chr9	17798332	17798341	Enhancer__chr9:17798214-17798411	0	+	chr9	17798332	17798341	ZEB1	11.5455	+
chr9	17798333	17798343	Enhancer__chr9:17798214-17798411	0	+	chr9	17798333	17798343	FIGLA	12.8276	+
chr9	17798333	17798343	Enhancer__chr9:17798214-17798411	0	+	chr9	17798333	17798343	TCF3	12.0577	+
chr9	17798333	17798343	Enhancer__chr9:17798214-17798411	0	+	chr9	17798333	17798343	TCF4	12.4082	+
chr9	17798338	17798355	Enhancer__chr9:17798214-17798411	0	+	chr9	17798338	17798355	SP4	2.76364	+
chr9	17798341	17798351	Enhancer__chr9:17798214-17798411	0	+	chr9	17798341	17798351	KLF5	12.2245	+
chr9	17798341	17798352	Enhancer__chr9:17798214-17798411	0	+	chr9	17798341	17798352	KLF16	10.1724	+
chr9	17798341	17798352	Enhancer__chr9:17798214-17798411	0	+	chr9	17798341	17798352	SP1	13.2308	+
chr9	17798342	17798359	Enhancer__chr9:17798214-17798411	0	+	chr9	17798342	17798359	ZNF410	-4.78182	+
chr9	17798349	17798363	Enhancer__chr9:17798214-17798411	0	+	chr9	17798349	17798363	ZIC1	5.17021	-
chr9	17798352	17798362	Enhancer__chr9:17798214-17798411	0	+	chr9	17798352	17798362	Twist2	12.541	-
chr9	17798355	17798372	Enhancer__chr9:17798214-17798411	0	+	chr9	17798355	17798372	Dmbx1	12.6842	+
chr9	17798357	17798373	Enhancer__chr9:17798214-17798411	0	+	chr9	17798357	17798373	ZNF143	6.94828	-
chr9	17798359	17798369	Enhancer__chr9:17798214-17798411	0	+	chr9	17798359	17798369	GSC	11.9811	-
chr9	17798359	17798369	Enhancer__chr9:17798214-17798411	0	+	chr9	17798359	17798369	GSC2	11.5763	-
chr9	17798360	17798368	Enhancer__chr9:17798214-17798411	0	+	chr9	17798360	17798368	Pitx1	11	-
chr9	17798360	17798368	Enhancer__chr9:17798214-17798411	0	+	chr9	17798360	17798368	RHOXF1	9.98077	-
chr9	17798360	17798369	Enhancer__chr9:17798214-17798411	0	+	chr9	17798360	17798369	PITX3	11.7115	-
chr9	17798413	17798428	Enhancer__chr9:17798214-17798411	0	+	chr9	17798413	17798428	HNF4G	11.0962	+
chr9	17799574	17799577	Enhancer__chr9:17799521-17799655	0	+	chr9	17799566	17799577	Esrra	6.36364	+
chr9	17799574	17799582	Enhancer__chr9:17799521-17799655	0	+	chr9	17799571	17799582	USF1	10.2857	-
chr9	17799574	17799582	Enhancer__chr9:17799521-17799655	0	+	chr9	17799571	17799582	USF2	11.5918	-
chr9	17799577	17799590	Enhancer__chr9:17799521-17799655	0	+	chr9	17799577	17799590	SCRT2	6.03279	+
chr9	17799577	17799592	Enhancer__chr9:17799521-17799655	0	+	chr9	17799577	17799592	SCRT1	8.39344	+
chr9	17799581	17799591	Enhancer__chr9:17799521-17799655	0	+	chr9	17799581	17799591	CLOCK	10.697	+
chr9	17799581	17799591	Enhancer__chr9:17799521-17799655	0	+	chr9	17799581	17799591	MYF6	12.0758	+
chr9	17799585	17799601	Enhancer__chr9:17799521-17799655	0	+	chr9	17799585	17799601	Hoxd3	11.4286	-
chr9	17799592	17799603	Enhancer__chr9:17799521-17799655	0	+	chr9	17799592	17799603	RUNX1	11.7414	-
chr9	17799598	17799612	Enhancer__chr9:17799521-17799655	0	+	chr9	17799598	17799612	Bcl6	11.371	-
chr9	17799598	17799612	Enhancer__chr9:17799521-17799655	0	+	chr9	17799598	17799612	Stat4	10.7586	-
chr9	17799600	17799611	Enhancer__chr9:17799521-17799655	0	+	chr9	17799600	17799611	Stat5a::Stat5b	12.9796	+
chr9	17799601	17799612	Enhancer__chr9:17799521-17799655	0	+	chr9	17799601	17799612	STAT1	14	+
chr9	17799601	17799612	Enhancer__chr9:17799521-17799655	0	+	chr9	17799601	17799612	STAT3	14.1633	-
chr9	17799601	17799615	Enhancer__chr9:17799521-17799655	0	+	chr9	17799601	17799615	Stat4	11.7241	+
chr9	17799602	17799613	Enhancer__chr9:17799521-17799655	0	+	chr9	17799602	17799613	Stat5a::Stat5b	12.3878	-
chr9	17799645	17799661	Enhancer__chr9:17799521-17799655	0	+	chr9	17799645	17799661	POU4F2	9	-
chr9	17799645	17799661	Enhancer__chr9:17799521-17799655	0	+	chr9	17799645	17799661	POU4F3	12.8504	-
chr9	17799647	17799661	Enhancer__chr9:17799521-17799655	0	+	chr9	17799647	17799661	POU4F1	13.5354	-
chr9	17799678	17799687	Enhancer__chr9:17799521-17799655	0	+	chr9	17799678	17799687	LIN54	11.8571	+
chr9	17799688	17799689	Enhancer__chr9:17799521-17799655	0	+	chr9	17799688	17799700	MEF2A	10.1129	-
chr9	17799688	17799689	Enhancer__chr9:17799521-17799655	0	+	chr9	17799688	17799700	MEF2D	6.70909	-
chr9	18058804	18058815	Enhancer__chr9:18058532-18058898	0	+	chr9	18058804	18058815	HOXC13	11.3226	+
chr9	18058804	18058817	Enhancer__chr9:18058532-18058898	0	+	chr9	18058804	18058817	Hoxc9	11.873	+
chr9	18058805	18058816	Enhancer__chr9:18058532-18058898	0	+	chr9	18058805	18058816	Hoxa9	13.4342	+
chr9	18058807	18058822	Enhancer__chr9:18058532-18058898	0	+	chr9	18058807	18058822	HNF1A	9.54545	+
chr9	18058808	18058821	Enhancer__chr9:18058532-18058898	0	+	chr9	18058808	18058821	HNF1B	10.3182	-
chr9	18058814	18058825	Enhancer__chr9:18058532-18058898	0	+	chr9	18058814	18058825	HOXC13	11.7097	-
chr9	18058823	18058839	Enhancer__chr9:18058532-18058898	0	+	chr9	18058823	18058839	SOX4	-5.43939	+
chr9	18058824	18058839	Enhancer__chr9:18058532-18058898	0	+	chr9	18058824	18058839	Sox11	-11.1571	+
chr9	18058828	18058839	Enhancer__chr9:18058532-18058898	0	+	chr9	18058828	18058839	STAT1	10.4364	+
chr9	18058841	18058850	Enhancer__chr9:18058532-18058898	0	+	chr9	18058841	18058850	RUNX2	11.75	+
chr9	18058841	18058851	Enhancer__chr9:18058532-18058898	0	+	chr9	18058841	18058851	RUNX3	13.0769	+
chr9	18058841	18058852	Enhancer__chr9:18058532-18058898	0	+	chr9	18058841	18058852	Gfi1b	11.1379	+
chr9	18058841	18058852	Enhancer__chr9:18058532-18058898	0	+	chr9	18058841	18058852	RUNX1	14.0517	-
chr9	18058843	18058856	Enhancer__chr9:18058532-18058898	0	+	chr9	18058843	18058856	ZBTB18	9.58571	+
chr9	18058845	18058857	Enhancer__chr9:18058532-18058898	0	+	chr9	18058845	18058857	TAL1::TCF3	10.382	-
chr9	18058861	18058875	Enhancer__chr9:18058532-18058898	0	+	chr9	18058861	18058875	IRF8	-2.50909	-
chr9	18058861	18058876	Enhancer__chr9:18058532-18058898	0	+	chr9	18058861	18058876	IRF9	0.618182	-
chr9	18099316	18099326	Enhancer__chr9:18099109-18099372	0	+	chr9	18099316	18099326	NFAT5	13.7258	-
chr9	18099316	18099326	Enhancer__chr9:18099109-18099372	0	+	chr9	18099316	18099326	NFATC1	11.748	-
chr9	18099316	18099326	Enhancer__chr9:18099109-18099372	0	+	chr9	18099316	18099326	NFATC3	12.899	-
chr9	18099318	18099325	Enhancer__chr9:18099109-18099372	0	+	chr9	18099318	18099325	NFATC2	12.2022	-
chr9	18099348	18099360	Enhancer__chr9:18099109-18099372	0	+	chr9	18099348	18099360	Foxd3	11.8152	+
chr9	18099381	18099392	Enhancer__chr9:18099109-18099372	0	+	chr9	18099381	18099392	HOXC13	10.5645	-
chr9	18099395	18099406	Enhancer__chr9:18099109-18099372	0	+	chr9	18099395	18099406	Gfi1b	10.6552	-
chr9	18099401	18099406	Enhancer__chr9:18099109-18099372	0	+	chr9	18099401	18099416	IRF9	-3.09091	-
chr9	18437822	18437829	Enhancer__chr9:18437501-18437903	0	+	chr9	18437817	18437829	INSM1	8.91837	-
chr9	18437841	18437862	Enhancer__chr9:18437501-18437903	0	+	chr9	18437841	18437862	IRF1	11.5323	-
chr9	18437844	18437858	Enhancer__chr9:18437501-18437903	0	+	chr9	18437844	18437858	IRF8	-0.545455	+
chr9	18437864	18437885	Enhancer__chr9:18437501-18437903	0	+	chr9	18437864	18437885	MAFG	11.3469	-
chr9	18437866	18437881	Enhancer__chr9:18437501-18437903	0	+	chr9	18437866	18437881	Nfe2l2	9.04545	+
chr9	18437873	18437887	Enhancer__chr9:18437501-18437903	0	+	chr9	18437873	18437887	Pax6	11.2	+
chr9	18437879	18437890	Enhancer__chr9:18437501-18437903	0	+	chr9	18437879	18437890	NFE2	5.06122	+
chr9	18437879	18437896	Enhancer__chr9:18437501-18437903	0	+	chr9	18437879	18437896	NR1H2::RXRA	-3.69663	-
chr9	18437880	18437889	Enhancer__chr9:18437501-18437903	0	+	chr9	18437880	18437889	JDP2	8.81034	+
chr9	18437881	18437895	Enhancer__chr9:18437501-18437903	0	+	chr9	18437881	18437895	Nr2f6	9.01515	-
chr9	18437881	18437895	Enhancer__chr9:18437501-18437903	0	+	chr9	18437881	18437895	Rxra	2.4878	-
chr9	18437885	18437904	Enhancer__chr9:18437501-18437903	0	+	chr9	18437885	18437904	CTCF	8.29508	-
chr9	18437888	18437902	Enhancer__chr9:18437501-18437903	0	+	chr9	18437888	18437902	ZIC1	8.21277	+
chr9	18437888	18437903	Enhancer__chr9:18437501-18437903	0	+	chr9	18437888	18437903	ZIC4	10.9455	+
chr9	18437890	18437903	Enhancer__chr9:18437501-18437903	0	+	chr9	18437890	18437903	ZBTB18	8.88571	+
chr9	18437890	18437904	Enhancer__chr9:18437501-18437903	0	+	chr9	18437890	18437904	Tcf21	8.11842	+
chr9	18437891	18437902	Enhancer__chr9:18437501-18437903	0	+	chr9	18437891	18437902	Myog	15.1633	-
chr9	18437891	18437902	Enhancer__chr9:18437501-18437903	0	+	chr9	18437891	18437902	Tcf12	15.2857	-
chr9	18437892	18437902	Enhancer__chr9:18437501-18437903	0	+	chr9	18437892	18437902	Ascl2	10.9857	+
chr9	18437892	18437902	Enhancer__chr9:18437501-18437903	0	+	chr9	18437892	18437902	FIGLA	11.3448	+
chr9	18437892	18437902	Enhancer__chr9:18437501-18437903	0	+	chr9	18437892	18437902	MSC	10.378	-
chr9	18437892	18437902	Enhancer__chr9:18437501-18437903	0	+	chr9	18437892	18437902	NHLH1	10.6207	+
chr9	18437892	18437902	Enhancer__chr9:18437501-18437903	0	+	chr9	18437892	18437902	TFAP4	12.4727	+
chr9	18437892	18437905	Enhancer__chr9:18437501-18437903	0	+	chr9	18437892	18437905	Myod1	12.3673	+
chr9	18437902	18437919	Enhancer__chr9:18437501-18437903	0	+	chr9	18437902	18437919	Six3	9.59211	-
chr9	18437905	18437916	Enhancer__chr9:18437501-18437903	0	+	chr9	18437905	18437916	DMRT3	11.3934	-
chr9	18437910	18437925	Enhancer__chr9:18437501-18437903	0	+	chr9	18437910	18437925	Sox1	2.94828	+
chr9	18437919	18437928	Enhancer__chr9:18437501-18437903	0	+	chr9	18437919	18437928	NFIX	10.8936	+
chr9	18437919	18437929	Enhancer__chr9:18437501-18437903	0	+	chr9	18437919	18437929	NFIA	13.3111	+
chr9	18438924	18438939	Enhancer__chr9:18438830-18439003	0	+	chr9	18438924	18438939	HNF4G	11.3077	-
chr9	18438927	18438935	Enhancer__chr9:18438830-18439003	0	+	chr9	18438927	18438935	Sox2	13.377	+
chr9	18438927	18438937	Enhancer__chr9:18438830-18439003	0	+	chr9	18438927	18438937	Sox3	14.6724	+
chr9	18438927	18438937	Enhancer__chr9:18438830-18439003	0	+	chr9	18438927	18438937	Sox6	13.8714	+
chr9	18438933	18438949	Enhancer__chr9:18438830-18439003	0	+	chr9	18438933	18438949	EGR4	10.6182	+
chr9	18438937	18438948	Enhancer__chr9:18438830-18439003	0	+	chr9	18438937	18438948	GCM1	13.7143	-
chr9	18438938	18438948	Enhancer__chr9:18438830-18439003	0	+	chr9	18438938	18438948	GCM2	13.623	-
chr9	18438938	18438953	Enhancer__chr9:18438830-18439003	0	+	chr9	18438938	18438953	TBP	11.625	-
chr9	18438948	18438962	Enhancer__chr9:18438830-18439003	0	+	chr9	18438948	18438962	MTF1	9.43902	+
chr9	18438952	18438963	Enhancer__chr9:18438830-18439003	0	+	chr9	18438952	18438963	KLF16	11.8621	+
chr9	18438952	18438963	Enhancer__chr9:18438830-18439003	0	+	chr9	18438952	18438963	SP3	10.9024	+
chr9	18438976	18438987	Enhancer__chr9:18438830-18439003	0	+	chr9	18438976	18438987	Foxo1	11.1207	+
chr9	18438978	18438986	Enhancer__chr9:18438830-18439003	0	+	chr9	18438978	18438986	Foxj2	11.6452	-
chr9	18438978	18438986	Enhancer__chr9:18438830-18439003	0	+	chr9	18438978	18438986	FOXO3	9.59091	-
chr9	18438981	18438988	Enhancer__chr9:18438830-18439003	0	+	chr9	18438981	18438988	MEIS1	10.3111	+
chr9	18438981	18438989	Enhancer__chr9:18438830-18439003	0	+	chr9	18438981	18438989	MEIS2	13.5246	+
chr9	18438981	18438989	Enhancer__chr9:18438830-18439003	0	+	chr9	18438981	18438989	MEIS3	12.3846	+
chr9	18438993	18439008	Enhancer__chr9:18438830-18439003	0	+	chr9	18438993	18439008	FOXP1	12.7324	-
chr9	18438993	18439014	Enhancer__chr9:18438830-18439003	0	+	chr9	18438993	18439014	IRF1	12.5323	+
chr9	18438999	18439020	Enhancer__chr9:18438830-18439003	0	+	chr9	18438999	18439020	IRF1	10.371	+
chr9	18439007	18439022	Enhancer__chr9:18438830-18439003	0	+	chr9	18439007	18439022	PRDM1	10.2545	-
chr9	18439009	18439027	Enhancer__chr9:18438830-18439003	0	+	chr9	18439009	18439027	IRF2	4.66055	-
chr9	18439010	18439031	Enhancer__chr9:18438830-18439003	0	+	chr9	18439010	18439031	IRF1	11.1129	+
chr9	18439012	18439027	Enhancer__chr9:18438830-18439003	0	+	chr9	18439012	18439027	PRDM1	9.61818	-
chr9	18474070	18474072	protein_coding__p1@ADAMTSL1__chr9:18474125..18474160,+::	0	+	chr9	18474061	18474072	Klf1	12.4848	+
chr9	18474070	18474072	protein_coding__p1@ADAMTSL1__chr9:18474125..18474160,+::	0	+	chr9	18474062	18474072	Klf4	13.2143	-
chr9	18474070	18474072	protein_coding__p1@ADAMTSL1__chr9:18474125..18474160,+::	0	+	chr9	18474062	18474072	KLF5	13.9796	+
chr9	18474070	18474073	protein_coding__p1@ADAMTSL1__chr9:18474125..18474160,+::	0	+	chr9	18474059	18474073	GLIS2	7.29508	+
chr9	18474070	18474073	protein_coding__p1@ADAMTSL1__chr9:18474125..18474160,+::	0	+	chr9	18474059	18474073	GLIS3	4.18182	+
chr9	18474070	18474073	protein_coding__p1@ADAMTSL1__chr9:18474125..18474160,+::	0	+	chr9	18474062	18474073	SP3	12.4065	+
chr9	18474070	18474074	protein_coding__p1@ADAMTSL1__chr9:18474125..18474160,+::	0	+	chr9	18474059	18474074	EGR3	8.46552	+
chr9	18474070	18474075	protein_coding__p1@ADAMTSL1__chr9:18474125..18474160,+::	0	+	chr9	18474059	18474075	EGR4	12.8364	+
chr9	18474070	18474082	protein_coding__p1@ADAMTSL1__chr9:18474125..18474160,+::	0	+	chr9	18474062	18474082	RREB1	18.9817	+
chr9	18474070	18474083	protein_coding__p1@ADAMTSL1__chr9:18474125..18474160,+::	0	+	chr9	18474063	18474083	RREB1	7.77982	+
chr9	18474070	18474085	protein_coding__p1@ADAMTSL1__chr9:18474125..18474160,+::	0	+	chr9	18474065	18474085	RREB1	8.49541	+
chr9	18474070	18474086	protein_coding__p1@ADAMTSL1__chr9:18474125..18474160,+::	0	+	chr9	18474066	18474086	RREB1	16.6239	+
chr9	18474070	18474090	protein_coding__p1@ADAMTSL1__chr9:18474125..18474160,+::	0	+	chr9	18474070	18474090	RREB1	7.76147	+
chr9	18474071	18474086	protein_coding__p1@ADAMTSL1__chr9:18474125..18474160,+::	0	+	chr9	18474071	18474086	EGR3	9.43103	+
chr9	18474071	18474087	protein_coding__p1@ADAMTSL1__chr9:18474125..18474160,+::	0	+	chr9	18474071	18474087	EGR4	12.8727	+
chr9	18474074	18474085	protein_coding__p1@ADAMTSL1__chr9:18474125..18474160,+::	0	+	chr9	18474074	18474085	KLF16	11.8448	+
chr9	18474075	18474091	protein_coding__p1@ADAMTSL1__chr9:18474125..18474160,+::	0	+	chr9	18474075	18474091	EGR4	10.4545	+
chr9	18474109	18474122	protein_coding__p1@ADAMTSL1__chr9:18474125..18474160,+::	0	+	chr9	18474109	18474122	ATF4	9.36066	+
chr9	18474111	18474129	protein_coding__p1@ADAMTSL1__chr9:18474125..18474160,+::	0	+	chr9	18474111	18474129	GATA1::TAL1	13.7273	-
chr9	18474119	18474132	protein_coding__p1@ADAMTSL1__chr9:18474125..18474160,+::	0	+	chr9	18474119	18474132	SMAD2::SMAD3::SMAD4	11.1475	-
chr9	18474153	18474163	protein_coding__p1@ADAMTSL1__chr9:18474125..18474160,+::	0	+	chr9	18474153	18474163	ETV3	10.9296	+
chr9	18474160	18474168	protein_coding__p1@ADAMTSL1__chr9:18474125..18474160,+::	0	+	chr9	18474160	18474168	MEIS2	11.8033	+
chr9	18474160	18474168	protein_coding__p1@ADAMTSL1__chr9:18474125..18474160,+::	0	+	chr9	18474160	18474168	MEIS3	11.4231	+
chr9	18474161	18474173	protein_coding__p1@ADAMTSL1__chr9:18474125..18474160,+::	0	+	chr9	18474161	18474173	PKNOX2	5.45902	-
chr9	18474161	18474173	protein_coding__p1@ADAMTSL1__chr9:18474125..18474160,+::	0	+	chr9	18474161	18474173	TGIF1	1.25	-
chr9	18474161	18474173	protein_coding__p1@ADAMTSL1__chr9:18474125..18474160,+::	0	+	chr9	18474161	18474173	TGIF2	8.51376	+
chr9	18474177	18474185	protein_coding__p1@ADAMTSL1__chr9:18474125..18474160,+::	0	+	chr9	18474177	18474186	Nkx3-1	11.8182	+
chr9	18474177	18474185	protein_coding__p1@ADAMTSL1__chr9:18474125..18474160,+::	0	+	chr9	18474177	18474186	NKX3-2	11.75	+
chr9	18474177	18474185	protein_coding__p1@ADAMTSL1__chr9:18474125..18474160,+::	0	+	chr9	18474177	18474187	Barhl1	9.64151	-
chr9	18474178	18474185	protein_coding__p1@ADAMTSL1__chr9:18474125..18474160,+::	0	+	chr9	18474178	18474186	ISL2	11.3717	+
chr9	1871938	1871943	Enhancer__chr9:1871699-1872019	0	+	chr9	1871933	1871943	HOXA13	11.0694	-
chr9	1871938	1871943	Enhancer__chr9:1871699-1872019	0	+	chr9	1871933	1871943	HOXB13	10.8727	-
chr9	1871938	1871946	Enhancer__chr9:1871699-1872019	0	+	chr9	1871936	1871946	MZF1(var.2)	10.9091	+
chr9	1871951	1871962	Enhancer__chr9:1871699-1872019	0	+	chr9	1871951	1871962	STAT3	10.6531	+
chr9	1871971	1871989	Enhancer__chr9:1871699-1872019	0	+	chr9	1871971	1871989	KLF13	9.68966	-
chr9	1871975	1871987	Enhancer__chr9:1871699-1872019	0	+	chr9	1871975	1871987	SP8	10.9079	-
chr9	1871982	1872000	Enhancer__chr9:1871699-1872019	0	+	chr9	1871982	1872000	EWSR1-FLI1	-8.81579	-
chr9	1872021	1872034	Enhancer__chr9:1871699-1872019	0	+	chr9	1872021	1872034	ATF4	16.2623	-
chr9	1872021	1872036	Enhancer__chr9:1871699-1872019	0	+	chr9	1872021	1872036	JUND(var.2)	12.9787	-
chr9	1872022	1872033	Enhancer__chr9:1871699-1872019	0	+	chr9	1872022	1872033	CEBPA	13.5714	+
chr9	1872022	1872035	Enhancer__chr9:1871699-1872019	0	+	chr9	1872022	1872035	JUN	13.3469	-
chr9	1876286	1876303	Enhancer__chr9:1875991-1876393	0	+	chr9	1876286	1876303	Rhox11	11.2237	-
chr9	1876306	1876316	Enhancer__chr9:1875991-1876393	0	+	chr9	1876306	1876316	REL	10.9697	-
chr9	1876307	1876317	Enhancer__chr9:1875991-1876393	0	+	chr9	1876307	1876317	REL	11.9596	-
chr9	1876339	1876348	Enhancer__chr9:1875991-1876393	0	+	chr9	1876339	1876348	THAP1	10.5526	-
chr9	1876339	1876354	Enhancer__chr9:1875991-1876393	0	+	chr9	1876339	1876354	HNF4G	12.6346	+
chr9	1876339	1876354	Enhancer__chr9:1875991-1876393	0	+	chr9	1876339	1876354	NR2C2	12.7857	+
chr9	1876339	1876354	Enhancer__chr9:1875991-1876393	0	+	chr9	1876339	1876354	Pparg::Rxra	12.7477	+
chr9	1876339	1876356	Enhancer__chr9:1875991-1876393	0	+	chr9	1876339	1876356	NR1H2::RXRA	-5.67416	+
chr9	1876340	1876354	Enhancer__chr9:1875991-1876393	0	+	chr9	1876340	1876354	Nr2f6	9.28788	+
chr9	1876340	1876354	Enhancer__chr9:1875991-1876393	0	+	chr9	1876340	1876354	Rxra	2.46341	+
chr9	1876372	1876381	Enhancer__chr9:1875991-1876393	0	+	chr9	1876372	1876385	ZBTB18	10.1	+
chr9	1876373	1876381	Enhancer__chr9:1875991-1876393	0	+	chr9	1876373	1876383	Myc	12.2182	-
chr9	1876373	1876381	Enhancer__chr9:1875991-1876393	0	+	chr9	1876373	1876384	USF1	10.2041	-
chr9	1876373	1876381	Enhancer__chr9:1875991-1876393	0	+	chr9	1876373	1876384	USF2	11.6735	-
chr9	1876374	1876381	Enhancer__chr9:1875991-1876393	0	+	chr9	1876374	1876382	Mycn	11.6557	+
chr9	1876374	1876381	Enhancer__chr9:1875991-1876393	0	+	chr9	1876374	1876384	Twist2	13	+
chr9	1876376	1876381	Enhancer__chr9:1875991-1876393	0	+	chr9	1876376	1876386	Twist2	11.3934	-
chr9	1876377	1876381	Enhancer__chr9:1875991-1876393	0	+	chr9	1876377	1876387	Myc	12.0182	+
chr9	1879700	1879705	Enhancer__chr9:1879675-1879849	0	+	chr9	1879694	1879705	PHOX2A	10.82	+
chr9	1879700	1879705	Enhancer__chr9:1879675-1879849	0	+	chr9	1879694	1879705	Phox2b	10.617	+
chr9	1879717	1879728	Enhancer__chr9:1879675-1879849	0	+	chr9	1879717	1879728	NFE2	6.08163	+
chr9	1879717	1879735	Enhancer__chr9:1879675-1879849	0	+	chr9	1879717	1879735	MAFF	11.1778	+
chr9	1879718	1879727	Enhancer__chr9:1879675-1879849	0	+	chr9	1879718	1879727	JDP2	10.569	+
chr9	1879718	1879732	Enhancer__chr9:1879675-1879849	0	+	chr9	1879718	1879732	JUN(var.2)	10.4615	-
chr9	1879718	1879733	Enhancer__chr9:1879675-1879849	0	+	chr9	1879718	1879733	MAFK	11.7333	+
chr9	1879736	1879750	Enhancer__chr9:1879675-1879849	0	+	chr9	1879736	1879750	SPIC	10.2394	-
chr9	1879739	1879754	Enhancer__chr9:1879675-1879849	0	+	chr9	1879739	1879754	Pparg::Rxra	11.2703	-
chr9	1879753	1879767	Enhancer__chr9:1879675-1879849	0	+	chr9	1879753	1879767	JUN(var.2)	12.7115	+
chr9	1879755	1879766	Enhancer__chr9:1879675-1879849	0	+	chr9	1879755	1879766	BATF::JUN	14.1154	+
chr9	1879756	1879767	Enhancer__chr9:1879675-1879849	0	+	chr9	1879756	1879767	FOSL2	12.6727	+
chr9	1879756	1879767	Enhancer__chr9:1879675-1879849	0	+	chr9	1879756	1879767	JUNB	12.3265	+
chr9	1879757	1879768	Enhancer__chr9:1879675-1879849	0	+	chr9	1879757	1879768	FOS	14.0426	-
chr9	1879757	1879768	Enhancer__chr9:1879675-1879849	0	+	chr9	1879757	1879768	FOSL1	13.9091	-
chr9	1879757	1879768	Enhancer__chr9:1879675-1879849	0	+	chr9	1879757	1879768	JUND	14.3617	-
chr9	1879757	1879768	Enhancer__chr9:1879675-1879849	0	+	chr9	1879757	1879768	NFE2	8.16327	+
chr9	1879758	1879767	Enhancer__chr9:1879675-1879849	0	+	chr9	1879758	1879767	JDP2	14.8621	+
chr9	1879758	1879769	Enhancer__chr9:1879675-1879849	0	+	chr9	1879758	1879769	FOSL2	12.0545	-
chr9	1879758	1879769	Enhancer__chr9:1879675-1879849	0	+	chr9	1879758	1879769	JUNB	12.8776	-
chr9	1879758	1879772	Enhancer__chr9:1879675-1879849	0	+	chr9	1879758	1879772	JUN(var.2)	12.6731	-
chr9	1879759	1879766	Enhancer__chr9:1879675-1879849	0	+	chr9	1879759	1879766	FOS::JUN	11.9703	+
chr9	1879764	1879779	Enhancer__chr9:1879675-1879849	0	+	chr9	1879764	1879779	Sox11	-15.4286	+
chr9	1880490	1880493	Enhancer__chr9:1880256-1880596	0	+	chr9	1880483	1880493	REL	11.2929	+
chr9	1880536	1880549	Enhancer__chr9:1880256-1880596	0	+	chr9	1880536	1880549	HSF1	5.86885	+
chr9	1880536	1880549	Enhancer__chr9:1880256-1880596	0	+	chr9	1880536	1880549	HSF2	8.16364	+
chr9	1880536	1880549	Enhancer__chr9:1880256-1880596	0	+	chr9	1880536	1880549	HSF4	11.3902	+
chr9	1880564	1880581	Enhancer__chr9:1880256-1880596	0	+	chr9	1880564	1880581	Alx1	14.7143	+
chr9	1880564	1880581	Enhancer__chr9:1880256-1880596	0	+	chr9	1880564	1880581	Alx4	15.1169	+
chr9	1880564	1880581	Enhancer__chr9:1880256-1880596	0	+	chr9	1880564	1880581	Arx	10.4405	-
chr9	1880566	1880577	Enhancer__chr9:1880256-1880596	0	+	chr9	1880566	1880577	mix-a	11.9683	+
chr9	1880567	1880577	Enhancer__chr9:1880256-1880596	0	+	chr9	1880567	1880577	ALX3	10.6535	+
chr9	1880567	1880577	Enhancer__chr9:1880256-1880596	0	+	chr9	1880567	1880577	MIXL1	10.2083	+
chr9	1880567	1880577	Enhancer__chr9:1880256-1880596	0	+	chr9	1880567	1880577	MNX1	11.2985	-
chr9	1880567	1880577	Enhancer__chr9:1880256-1880596	0	+	chr9	1880567	1880577	RAX	10.8136	-
chr9	1880567	1880578	Enhancer__chr9:1880256-1880596	0	+	chr9	1880567	1880578	mix-a	11.619	-
chr9	1880568	1880576	Enhancer__chr9:1880256-1880596	0	+	chr9	1880568	1880576	Lhx4	11.0182	-
chr9	1880568	1880576	Enhancer__chr9:1880256-1880596	0	+	chr9	1880568	1880576	LMX1A	11.4094	-
chr9	1880568	1880576	Enhancer__chr9:1880256-1880596	0	+	chr9	1880568	1880576	LMX1B	10.0789	-
chr9	1880599	1880605	Enhancer__chr9:1880256-1880596	0	+	chr9	1880599	1880609	SREBF1	11.0732	-
chr9	1880599	1880605	Enhancer__chr9:1880256-1880596	0	+	chr9	1880599	1880609	SREBF2	12.1573	+
chr9	19033213	19033223	protein_coding__p2@FAM154A__chr9:19033237..19033253,-::	0	-	chr9	19033212	19033223	ELK4	10.6545	-
chr9	19033213	19033224	protein_coding__p2@FAM154A__chr9:19033237..19033253,-::	0	-	chr9	19033213	19033224	Gabpa	10.0984	+
chr9	19033231	19033240	protein_coding__p2@FAM154A__chr9:19033237..19033253,-::	0	-	chr9	19033231	19033240	HIC2	11.2545	+
chr9	19033253	19033267	protein_coding__p2@FAM154A__chr9:19033237..19033253,-::	0	-	chr9	19033253	19033267	Rfx1	12.2931	-
chr9	19033271	19033281	protein_coding__p2@FAM154A__chr9:19033237..19033253,-::	0	-	chr9	19033271	19033281	Hes1	9.66434	+
chr9	19033274	19033289	protein_coding__p2@FAM154A__chr9:19033237..19033253,-::	0	-	chr9	19033274	19033289	ZIC3	9.37143	-
chr9	19033285	19033293	protein_coding__p2@FAM154A__chr9:19033237..19033253,-::	0	-	chr9	19033285	19033293	Nobox	11.2391	-
chr9	19033286	19033294	protein_coding__p2@FAM154A__chr9:19033237..19033253,-::	0	-	chr9	19033286	19033294	Dlx2	10.8	+
chr9	19033286	19033294	protein_coding__p2@FAM154A__chr9:19033237..19033253,-::	0	-	chr9	19033286	19033294	Dlx3	10.1712	+
chr9	19033286	19033294	protein_coding__p2@FAM154A__chr9:19033237..19033253,-::	0	-	chr9	19033286	19033294	Dlx4	10.5398	+
chr9	19033286	19033294	protein_coding__p2@FAM154A__chr9:19033237..19033253,-::	0	-	chr9	19033286	19033294	DLX6	10.5085	+
chr9	19033286	19033294	protein_coding__p2@FAM154A__chr9:19033237..19033253,-::	0	-	chr9	19033286	19033294	MSX1	10.6786	+
chr9	19033288	19033300	protein_coding__p2@FAM154A__chr9:19033237..19033253,-::	0	-	chr9	19033288	19033300	Creb5	10.6909	+
chr9	19033288	19033300	protein_coding__p2@FAM154A__chr9:19033237..19033253,-::	0	-	chr9	19033288	19033300	HLF	11.1864	+
chr9	19033288	19033300	protein_coding__p2@FAM154A__chr9:19033237..19033253,-::	0	-	chr9	19033288	19033300	JDP2(var.2)	7.67347	+
chr9	19033288	19033301	protein_coding__p2@FAM154A__chr9:19033237..19033253,-::	0	-	chr9	19033288	19033301	ATF4	9.47541	-
chr9	19033289	19033302	protein_coding__p2@FAM154A__chr9:19033237..19033253,-::	0	-	chr9	19033289	19033302	JUN	12.1837	-
chr9	19049344	19049349	protein_coding__p1@RRAGA__chr9:19049383..19049460,+::	0	+	chr9	19049339	19049349	KLF5	13.102	-
chr9	19049344	19049352	protein_coding__p1@RRAGA__chr9:19049383..19049460,+::	0	+	chr9	19049335	19049352	SP4	6.09091	-
chr9	19049347	19049358	protein_coding__p1@RRAGA__chr9:19049383..19049460,+::	0	+	chr9	19049347	19049358	E2F6	10.1207	+
chr9	19049353	19049368	protein_coding__p1@RRAGA__chr9:19049383..19049460,+::	0	+	chr9	19049353	19049368	ZBTB33	18.697	-
chr9	19049356	19049371	protein_coding__p1@RRAGA__chr9:19049383..19049460,+::	0	+	chr9	19049356	19049371	ZBTB33	19.7424	+
chr9	19049370	19049382	protein_coding__p1@RRAGA__chr9:19049383..19049460,+::	0	+	chr9	19049370	19049382	EHF	11.2131	+
chr9	19049370	19049382	protein_coding__p1@RRAGA__chr9:19049383..19049460,+::	0	+	chr9	19049370	19049382	ELF1	11.8	+
chr9	19049370	19049382	protein_coding__p1@RRAGA__chr9:19049383..19049460,+::	0	+	chr9	19049370	19049382	ELF4	12.1311	+
chr9	19049370	19049383	protein_coding__p1@RRAGA__chr9:19049383..19049460,+::	0	+	chr9	19049370	19049383	ELF3	10.0862	+
chr9	19049370	19049389	protein_coding__p1@RRAGA__chr9:19049383..19049460,+::	0	+	chr9	19049370	19049389	CTCF	8.5082	+
chr9	19049371	19049382	protein_coding__p1@RRAGA__chr9:19049383..19049460,+::	0	+	chr9	19049371	19049382	ELF5	11.4545	+
chr9	19049372	19049382	protein_coding__p1@RRAGA__chr9:19049383..19049460,+::	0	+	chr9	19049372	19049382	ELK1	16.2128	+
chr9	19049372	19049382	protein_coding__p1@RRAGA__chr9:19049383..19049460,+::	0	+	chr9	19049372	19049382	ELK3	14.8966	+
chr9	19049372	19049382	protein_coding__p1@RRAGA__chr9:19049383..19049460,+::	0	+	chr9	19049372	19049382	ERF	14.9286	+
chr9	19049372	19049382	protein_coding__p1@RRAGA__chr9:19049383..19049460,+::	0	+	chr9	19049372	19049382	ERG	13.9091	+
chr9	19049372	19049382	protein_coding__p1@RRAGA__chr9:19049383..19049460,+::	0	+	chr9	19049372	19049382	ETS1	14.5	+
chr9	19049372	19049382	protein_coding__p1@RRAGA__chr9:19049383..19049460,+::	0	+	chr9	19049372	19049382	ETV1	13.9455	+
chr9	19049372	19049382	protein_coding__p1@RRAGA__chr9:19049383..19049460,+::	0	+	chr9	19049372	19049382	ETV3	14.6479	+
chr9	19049372	19049382	protein_coding__p1@RRAGA__chr9:19049383..19049460,+::	0	+	chr9	19049372	19049382	ETV4	13.7414	+
chr9	19049372	19049382	protein_coding__p1@RRAGA__chr9:19049383..19049460,+::	0	+	chr9	19049372	19049382	ETV5	13.4182	+
chr9	19049372	19049382	protein_coding__p1@RRAGA__chr9:19049383..19049460,+::	0	+	chr9	19049372	19049382	ETV6	14.7885	+
chr9	19049372	19049382	protein_coding__p1@RRAGA__chr9:19049383..19049460,+::	0	+	chr9	19049372	19049382	FEV	14.1346	+
chr9	19049372	19049382	protein_coding__p1@RRAGA__chr9:19049383..19049460,+::	0	+	chr9	19049372	19049382	FLI1	14.1915	+
chr9	19049372	19049383	protein_coding__p1@RRAGA__chr9:19049383..19049460,+::	0	+	chr9	19049372	19049383	ELK4	17.6182	-
chr9	19049373	19049384	protein_coding__p1@RRAGA__chr9:19049383..19049460,+::	0	+	chr9	19049373	19049384	Gabpa	17.3443	+
chr9	19049374	19049394	protein_coding__p1@RRAGA__chr9:19049383..19049460,+::	0	+	chr9	19049374	19049394	RREB1	13.3303	-
chr9	19049379	19049391	protein_coding__p1@RRAGA__chr9:19049383..19049460,+::	0	+	chr9	19049379	19049391	ZBTB7B	9.74138	-
chr9	19049379	19049391	protein_coding__p1@RRAGA__chr9:19049383..19049460,+::	0	+	chr9	19049379	19049391	ZBTB7C	12.7742	-
chr9	19049387	19049398	protein_coding__p1@RRAGA__chr9:19049383..19049460,+::	0	+	chr9	19049387	19049398	E2F4	10.6379	+
chr9	19049389	19049401	protein_coding__p1@RRAGA__chr9:19049383..19049460,+::	0	+	chr9	19049389	19049401	HINFP	11.5	-
chr9	19049402	19049413	protein_coding__p1@RRAGA__chr9:19049383..19049460,+::	0	+	chr9	19049402	19049413	E2F6	13.5862	-
chr9	19049445	19049453	protein_coding__p1@RRAGA__chr9:19049383..19049460,+::	0	+	chr9	19049445	19049453	MEIS2	11.5574	+
chr9	19049450	19049459	protein_coding__p1@RRAGA__chr9:19049383..19049460,+::	0	+	chr9	19049450	19049461	TFAP2A	13.1636	-
chr9	19049450	19049459	protein_coding__p1@RRAGA__chr9:19049383..19049460,+::	0	+	chr9	19049450	19049461	TFAP2B(var.2)	12.8545	-
chr9	19049450	19049459	protein_coding__p1@RRAGA__chr9:19049383..19049460,+::	0	+	chr9	19049450	19049461	TFAP2C(var.2)	12.3462	-
chr9	19103082	19103089	protein_coding__p4@HAUS6__chr9:19103086..19103118,-::	0	-	chr9	19103075	19103089	Tcf21	9.21053	+
chr9	19103157	19103168	protein_coding__p4@HAUS6__chr9:19103086..19103118,-::	0	-	chr9	19103157	19103168	NFIL3	11.2828	-
chr9	19103157	19103171	protein_coding__p4@HAUS6__chr9:19103086..19103118,-::	0	-	chr9	19103157	19103171	ATF7	12.0571	-
chr9	19103157	19103171	protein_coding__p4@HAUS6__chr9:19103086..19103118,-::	0	-	chr9	19103157	19103171	BATF3	0.772727	-
chr9	19103157	19103171	protein_coding__p4@HAUS6__chr9:19103086..19103118,-::	0	-	chr9	19103157	19103171	CREB3	8.84286	+
chr9	19103158	19103168	protein_coding__p4@HAUS6__chr9:19103086..19103118,-::	0	-	chr9	19103158	19103168	Crem	11.377	+
chr9	19103158	19103170	protein_coding__p4@HAUS6__chr9:19103086..19103118,-::	0	-	chr9	19103158	19103170	Creb5	11.2364	+
chr9	19103158	19103170	protein_coding__p4@HAUS6__chr9:19103086..19103118,-::	0	-	chr9	19103158	19103170	DBP	12.9623	-
chr9	19103158	19103170	protein_coding__p4@HAUS6__chr9:19103086..19103118,-::	0	-	chr9	19103158	19103170	HLF	12.2881	+
chr9	19103158	19103170	protein_coding__p4@HAUS6__chr9:19103086..19103118,-::	0	-	chr9	19103158	19103170	JDP2(var.2)	9.28571	+
chr9	19103158	19103170	protein_coding__p4@HAUS6__chr9:19103086..19103118,-::	0	-	chr9	19103158	19103170	TEF	11.9091	+
chr9	19103158	19103171	protein_coding__p4@HAUS6__chr9:19103086..19103118,-::	0	-	chr9	19103158	19103171	ATF4	10.7049	-
chr9	19103159	19103172	protein_coding__p4@HAUS6__chr9:19103086..19103118,-::	0	-	chr9	19103159	19103172	JUN	9.30612	-
chr9	19103160	19103168	protein_coding__p4@HAUS6__chr9:19103086..19103118,-::	0	-	chr9	19103160	19103168	CREB1	11.4775	-
chr9	19103160	19103168	protein_coding__p4@HAUS6__chr9:19103086..19103118,-::	0	-	chr9	19103160	19103168	GMEB2	11.5571	-
chr9	19103160	19103170	protein_coding__p4@HAUS6__chr9:19103086..19103118,-::	0	-	chr9	19103160	19103170	Crem	13.5738	-
chr9	19103161	19103169	protein_coding__p4@HAUS6__chr9:19103086..19103118,-::	0	-	chr9	19103161	19103169	Atf1	13.082	-
chr9	19103162	19103179	protein_coding__p4@HAUS6__chr9:19103086..19103118,-::	0	-	chr9	19103162	19103179	Rarb(var.2)	-1.98485	+
chr9	19103173	19103184	protein_coding__p4@HAUS6__chr9:19103086..19103118,-::	0	-	chr9	19103173	19103184	CDX2	12.9661	+
chr9	19103175	19103184	protein_coding__p4@HAUS6__chr9:19103086..19103118,-::	0	-	chr9	19103175	19103184	CDX1	11.1698	+
chr9	19149227	19149231	protein_coding__p1@uc003znp.1__chr9:19149252..19149268,-::	0	-	chr9	19149219	19149231	E2F8	10.8415	+
chr9	19149246	19149263	protein_coding__p1@uc003znp.1__chr9:19149252..19149268,-::	0	-	chr9	19149246	19149263	Hmx1	10.622	-
chr9	19149277	19149294	protein_coding__p1@uc003znp.1__chr9:19149252..19149268,-::	0	-	chr9	19149277	19149294	Rarg(var.2)	-7.36364	-
chr9	19149296	19149312	protein_coding__p1@uc003znp.1__chr9:19149252..19149268,-::	0	-	chr9	19149296	19149312	ZNF143	5.32759	-
chr9	19149302	19149313	protein_coding__p1@uc003znp.1__chr9:19149252..19149268,-::	0	-	chr9	19149302	19149313	STAT1	12.2909	+
chr9	19149302	19149313	protein_coding__p1@uc003znp.1__chr9:19149252..19149268,-::	0	-	chr9	19149302	19149313	STAT3	11.2449	+
chr9	19149302	19149316	protein_coding__p1@uc003znp.1__chr9:19149252..19149268,-::	0	-	chr9	19149302	19149316	Stat4	11.4655	+
chr9	19149303	19149314	protein_coding__p1@uc003znp.1__chr9:19149252..19149268,-::	0	-	chr9	19149303	19149314	Stat5a::Stat5b	15.2041	-
chr9	19149324	19149339	protein_coding__p1@uc003znp.1__chr9:19149252..19149268,-::	0	-	chr9	19149324	19149339	NFYB	9.84615	+
chr9	19149327	19149342	protein_coding__p1@uc003znp.1__chr9:19149252..19149268,-::	0	-	chr9	19149327	19149345	NFYA	10.5122	-
chr9	19149331	19149339	protein_coding__p1@uc003znp.1__chr9:19149252..19149268,-::	0	-	chr9	19149331	19149339	Dux	12.1475	+
chr9	19149340	19149342	protein_coding__p1@uc003znp.1__chr9:19149252..19149268,-::	0	-	chr9	19149340	19149354	NFIC::TLX1	6.27551	+
chr9	19149341	19149342	protein_coding__p1@uc003znp.1__chr9:19149252..19149268,-::	0	-	chr9	19149341	19149354	SMAD2::SMAD3::SMAD4	10.9344	-
chr9	19154211	19154219	Enhancer__chr9:19154059-19154539	0	+	chr9	19154211	19154219	Dlx2	10.8	-
chr9	19154211	19154219	Enhancer__chr9:19154059-19154539	0	+	chr9	19154211	19154219	Dlx3	10.1712	-
chr9	19154211	19154219	Enhancer__chr9:19154059-19154539	0	+	chr9	19154211	19154219	Dlx4	10.5398	-
chr9	19154211	19154219	Enhancer__chr9:19154059-19154539	0	+	chr9	19154211	19154219	DLX6	10.5085	-
chr9	19154211	19154219	Enhancer__chr9:19154059-19154539	0	+	chr9	19154211	19154219	MSX1	10.6786	-
chr9	19154211	19154228	Enhancer__chr9:19154059-19154539	0	+	chr9	19154210	19154228	E2F3	2.2	+
chr9	19154214	19154224	Enhancer__chr9:19154059-19154539	0	+	chr9	19154214	19154224	CEBPB	12.66	-
chr9	19154214	19154224	Enhancer__chr9:19154059-19154539	0	+	chr9	19154214	19154224	CEBPD	13.1538	-
chr9	19154214	19154224	Enhancer__chr9:19154059-19154539	0	+	chr9	19154214	19154224	CEBPE	12.7636	-
chr9	19154214	19154224	Enhancer__chr9:19154059-19154539	0	+	chr9	19154214	19154224	CEBPG	12.8163	-
chr9	19154214	19154225	Enhancer__chr9:19154059-19154539	0	+	chr9	19154214	19154225	CEBPA	11.449	+
chr9	19154215	19154234	Enhancer__chr9:19154059-19154539	0	+	chr9	19154215	19154234	CTCF	10.7705	-
chr9	19154221	19154236	Enhancer__chr9:19154059-19154539	0	+	chr9	19154221	19154236	Nr2f6(var.2)	-6.38571	-
chr9	19154228	19154242	Enhancer__chr9:19154059-19154539	0	+	chr9	19154228	19154242	GATA2	11.1455	+
chr9	19154231	19154242	Enhancer__chr9:19154059-19154539	0	+	chr9	19154231	19154242	Gata1	11	+
chr9	19154232	19154243	Enhancer__chr9:19154059-19154539	0	+	chr9	19154232	19154243	Gata4	12.1724	+
chr9	19154240	19154251	Enhancer__chr9:19154059-19154539	0	+	chr9	19154240	19154251	MAX::MYC	12.9898	+
chr9	19154241	19154249	Enhancer__chr9:19154059-19154539	0	+	chr9	19154241	19154249	Mycn	12.7377	+
chr9	19154241	19154250	Enhancer__chr9:19154059-19154539	0	+	chr9	19154241	19154250	Creb3l2	13.382	+
chr9	19154241	19154251	Enhancer__chr9:19154059-19154539	0	+	chr9	19154241	19154251	CLOCK	11.1818	-
chr9	19154241	19154251	Enhancer__chr9:19154059-19154539	0	+	chr9	19154241	19154251	MAX	13.0962	-
chr9	19154241	19154251	Enhancer__chr9:19154059-19154539	0	+	chr9	19154241	19154251	MNT	12.7273	-
chr9	19154241	19154251	Enhancer__chr9:19154059-19154539	0	+	chr9	19154241	19154251	Npas2	12.5738	-
chr9	19154241	19154252	Enhancer__chr9:19154059-19154539	0	+	chr9	19154241	19154252	MAX::MYC	13.0612	-
chr9	19154242	19154250	Enhancer__chr9:19154059-19154539	0	+	chr9	19154242	19154250	Id2	12.1803	-
chr9	19154242	19154250	Enhancer__chr9:19154059-19154539	0	+	chr9	19154242	19154250	Mlxip	12.7049	-
chr9	19154242	19154252	Enhancer__chr9:19154059-19154539	0	+	chr9	19154242	19154252	Myc	13.8909	+
chr9	19154243	19154251	Enhancer__chr9:19154059-19154539	0	+	chr9	19154243	19154251	Mycn	14.4426	-
chr9	19154263	19154278	Enhancer__chr9:19154059-19154539	0	+	chr9	19154263	19154278	MYBL2	13.6721	-
chr9	19154278	19154288	Enhancer__chr9:19154059-19154539	0	+	chr9	19154278	19154288	TFAP4	11.5273	+
chr9	19154280	19154293	Enhancer__chr9:19154059-19154539	0	+	chr9	19154280	19154293	NR2F1	11.2857	-
chr9	19154283	19154297	Enhancer__chr9:19154059-19154539	0	+	chr9	19154283	19154297	RORA(var.2)	6.41573	-
chr9	19154284	19154294	Enhancer__chr9:19154059-19154539	0	+	chr9	19154284	19154294	RORA	12.6292	-
chr9	19154294	19154305	Enhancer__chr9:19154059-19154539	0	+	chr9	19154294	19154305	STAT3	12.1837	+
chr9	19154319	19154326	Enhancer__chr9:19154059-19154539	0	+	chr9	19154319	19154329	TFEB	10.8269	-
chr9	19161801	19161810	Enhancer__chr9:19161675-19162031	0	+	chr9	19161795	19161810	Pou5f1::Sox2	11.5726	-
chr9	19161824	19161836	Enhancer__chr9:19161675-19162031	0	+	chr9	19161824	19161836	ELF1	8.21818	+
chr9	19161824	19161837	Enhancer__chr9:19161675-19162031	0	+	chr9	19161824	19161837	ELF3	7.96552	+
chr9	19161825	19161836	Enhancer__chr9:19161675-19162031	0	+	chr9	19161825	19161836	ELF5	11.4364	+
chr9	19161825	19161836	Enhancer__chr9:19161675-19162031	0	+	chr9	19161825	19161836	ETV2	14.0328	+
chr9	19161826	19161836	Enhancer__chr9:19161675-19162031	0	+	chr9	19161826	19161836	ERF	12.3571	+
chr9	19161826	19161836	Enhancer__chr9:19161675-19162031	0	+	chr9	19161826	19161836	ERG	12.2545	+
chr9	19161826	19161836	Enhancer__chr9:19161675-19162031	0	+	chr9	19161826	19161836	ETS1	12.5517	+
chr9	19161826	19161836	Enhancer__chr9:19161675-19162031	0	+	chr9	19161826	19161836	FEV	10.8269	+
chr9	19161826	19161836	Enhancer__chr9:19161675-19162031	0	+	chr9	19161826	19161836	FLI1	12.0851	+
chr9	19161826	19161837	Enhancer__chr9:19161675-19162031	0	+	chr9	19161826	19161837	ELK4	11.1636	-
chr9	19161866	19161880	Enhancer__chr9:19161675-19162031	0	+	chr9	19161866	19161880	IRF7	9.29032	+
chr9	19161867	19161882	Enhancer__chr9:19161675-19162031	0	+	chr9	19161867	19161882	PRDM1	13.5818	+
chr9	19161869	19161883	Enhancer__chr9:19161675-19162031	0	+	chr9	19161869	19161883	RXRB	-0.327273	+
chr9	19161879	19161889	Enhancer__chr9:19161675-19162031	0	+	chr9	19161879	19161889	CEBPB	12.38	+
chr9	19161879	19161889	Enhancer__chr9:19161675-19162031	0	+	chr9	19161879	19161889	CEBPD	11.8846	+
chr9	19161879	19161889	Enhancer__chr9:19161675-19162031	0	+	chr9	19161879	19161889	CEBPE	12.3273	+
chr9	19161879	19161889	Enhancer__chr9:19161675-19162031	0	+	chr9	19161879	19161889	CEBPG	11.7347	+
chr9	19161879	19161890	Enhancer__chr9:19161675-19162031	0	+	chr9	19161879	19161890	CEBPA	14.8776	+
chr9	19161903	19161915	Enhancer__chr9:19161675-19162031	0	+	chr9	19161903	19161915	HES7	2.13793	+
chr9	19161910	19161916	Enhancer__chr9:19161675-19162031	0	+	chr9	19161910	19161920	TBR1	10.6809	-
chr9	1917401	1917407	Enhancer__chr9:1917403-1917482	0	+	chr9	1917396	1917407	Spz1	11.5182	-
chr9	1917410	1917422	Enhancer__chr9:1917403-1917482	0	+	chr9	1917410	1917422	SP8	10.5658	+
chr9	1917451	1917467	Enhancer__chr9:1917403-1917482	0	+	chr9	1917451	1917467	GLIS1	-1.75	-
chr9	1917452	1917466	Enhancer__chr9:1917403-1917482	0	+	chr9	1917452	1917466	GLIS2	10.4426	-
chr9	1917454	1917471	Enhancer__chr9:1917403-1917482	0	+	chr9	1917454	1917471	SP4	5.21818	-
chr9	1917455	1917469	Enhancer__chr9:1917403-1917482	0	+	chr9	1917455	1917469	KLF14	9.84483	-
chr9	1917456	1917466	Enhancer__chr9:1917403-1917482	0	+	chr9	1917456	1917466	ZNF740	11.6147	-
chr9	1917456	1917468	Enhancer__chr9:1917403-1917482	0	+	chr9	1917456	1917468	SP8	14.1184	-
chr9	1917457	1917467	Enhancer__chr9:1917403-1917482	0	+	chr9	1917457	1917467	ZNF740	10.4954	-
chr9	1917457	1917468	Enhancer__chr9:1917403-1917482	0	+	chr9	1917457	1917468	KLF16	13.6379	-
chr9	1917457	1917468	Enhancer__chr9:1917403-1917482	0	+	chr9	1917457	1917468	SP3	11.8374	-
chr9	1917472	1917484	Enhancer__chr9:1917403-1917482	0	+	chr9	1917472	1917484	ZBTB7A	10.3857	-
chr9	1917481	1917500	Enhancer__chr9:1917403-1917482	0	+	chr9	1917481	1917500	PAX5	16.129	-
chr9	19184400	19184404	Enhancer__chr9:19184256-19184894	0	+	chr9	19184393	19184404	USF1	10.2857	-
chr9	19184400	19184404	Enhancer__chr9:19184256-19184894	0	+	chr9	19184393	19184404	USF2	11.5918	-
chr9	19184401	19184415	Enhancer__chr9:19184256-19184894	0	+	chr9	19184401	19184415	Zfx	11.0455	+
chr9	19184415	19184429	Enhancer__chr9:19184256-19184894	0	+	chr9	19184415	19184429	Stat4	11.4138	-
chr9	19184421	19184434	Enhancer__chr9:19184256-19184894	0	+	chr9	19184421	19184434	Myod1	12.3878	-
chr9	19184423	19184434	Enhancer__chr9:19184256-19184894	0	+	chr9	19184423	19184434	Myog	15.3265	-
chr9	19184423	19184434	Enhancer__chr9:19184256-19184894	0	+	chr9	19184423	19184434	Tcf12	14.6939	-
chr9	19184424	19184434	Enhancer__chr9:19184256-19184894	0	+	chr9	19184424	19184434	Ascl2	14.6	-
chr9	19184424	19184434	Enhancer__chr9:19184256-19184894	0	+	chr9	19184424	19184434	ID4	10.8361	-
chr9	19184424	19184434	Enhancer__chr9:19184256-19184894	0	+	chr9	19184424	19184434	NHLH1	12.8276	-
chr9	19184424	19184435	Enhancer__chr9:19184256-19184894	0	+	chr9	19184424	19184435	Myog	13.7347	+
chr9	19184424	19184435	Enhancer__chr9:19184256-19184894	0	+	chr9	19184424	19184435	Tcf12	13.2653	+
chr9	19184424	19184437	Enhancer__chr9:19184256-19184894	0	+	chr9	19184424	19184437	Myod1	14.4898	+
chr9	19184433	19184448	Enhancer__chr9:19184256-19184894	0	+	chr9	19184433	19184448	Bach1::Mafk	7.73684	-
chr9	19184434	19184449	Enhancer__chr9:19184256-19184894	0	+	chr9	19184434	19184449	Nfe2l2	13.4848	-
chr9	19184435	19184446	Enhancer__chr9:19184256-19184894	0	+	chr9	19184435	19184446	FOS	13.5319	+
chr9	19184435	19184446	Enhancer__chr9:19184256-19184894	0	+	chr9	19184435	19184446	FOSL1	15.0727	-
chr9	19184435	19184446	Enhancer__chr9:19184256-19184894	0	+	chr9	19184435	19184446	JUND	11.6383	-
chr9	19184436	19184447	Enhancer__chr9:19184256-19184894	0	+	chr9	19184436	19184447	FOSL2	14.5455	-
chr9	19184436	19184447	Enhancer__chr9:19184256-19184894	0	+	chr9	19184436	19184447	JUNB	14.6531	-
chr9	19184436	19184450	Enhancer__chr9:19184256-19184894	0	+	chr9	19184436	19184450	JUN(var.2)	11.3846	-
chr9	19184437	19184444	Enhancer__chr9:19184256-19184894	0	+	chr9	19184437	19184444	FOS::JUN	11.9703	-
chr9	19184446	19184460	Enhancer__chr9:19184256-19184894	0	+	chr9	19184446	19184460	PLAG1	4.95918	+
chr9	19184451	19184466	Enhancer__chr9:19184256-19184894	0	+	chr9	19184451	19184466	SP2	13.3966	-
chr9	19184452	19184466	Enhancer__chr9:19184256-19184894	0	+	chr9	19184452	19184466	EGR1	11.0192	-
chr9	19184455	19184466	Enhancer__chr9:19184256-19184894	0	+	chr9	19184455	19184466	SP1	13.5	-
chr9	19184489	19184500	Enhancer__chr9:19184256-19184894	0	+	chr9	19184489	19184500	USF1	10.9796	+
chr9	19184501	19184515	Enhancer__chr9:19184256-19184894	0	+	chr9	19184501	19184516	JUND(var.2)	10.7872	+
chr9	19184502	19184515	Enhancer__chr9:19184256-19184894	0	+	chr9	19184502	19184515	JUN	11.3878	+
chr9	19230430	19230432	protein_coding__p@chr9:19230492..19230519,+__chr9:19230492..19230519,+::	0	+	chr9	19230418	19230432	EGR1	19.0962	+
chr9	19230430	19230432	protein_coding__p@chr9:19230492..19230519,+__chr9:19230492..19230519,+::	0	+	chr9	19230421	19230432	EGR2	15.7241	+
chr9	19230430	19230434	protein_coding__p@chr9:19230492..19230519,+__chr9:19230492..19230519,+::	0	+	chr9	19230419	19230434	EGR3	17.0517	+
chr9	19230430	19230435	protein_coding__p@chr9:19230492..19230519,+__chr9:19230492..19230519,+::	0	+	chr9	19230419	19230435	EGR4	14.6	+
chr9	19230432	19230453	protein_coding__p@chr9:19230492..19230519,+__chr9:19230492..19230519,+::	0	+	chr9	19230432	19230453	ZNF263	21.0612	+
chr9	19230435	19230450	protein_coding__p@chr9:19230492..19230519,+__chr9:19230492..19230519,+::	0	+	chr9	19230435	19230450	PRDM1	14.8	+
chr9	19230438	19230459	protein_coding__p@chr9:19230492..19230519,+__chr9:19230492..19230519,+::	0	+	chr9	19230438	19230459	ZNF263	17.2653	+
chr9	19230440	19230455	protein_coding__p@chr9:19230492..19230519,+__chr9:19230492..19230519,+::	0	+	chr9	19230440	19230455	SP2	15.431	-
chr9	19230440	19230461	protein_coding__p@chr9:19230492..19230519,+__chr9:19230492..19230519,+::	0	+	chr9	19230440	19230461	ZNF263	16.5918	+
chr9	19230441	19230455	protein_coding__p@chr9:19230492..19230519,+__chr9:19230492..19230519,+::	0	+	chr9	19230441	19230455	EGR1	14.3269	-
chr9	19230442	19230453	protein_coding__p@chr9:19230492..19230519,+__chr9:19230492..19230519,+::	0	+	chr9	19230442	19230453	E2F6	12.8621	+
chr9	19230444	19230465	protein_coding__p@chr9:19230492..19230519,+__chr9:19230492..19230519,+::	0	+	chr9	19230444	19230465	ZNF263	17.0408	+
chr9	19230445	19230455	protein_coding__p@chr9:19230492..19230519,+__chr9:19230492..19230519,+::	0	+	chr9	19230445	19230455	KLF5	13.4898	-
chr9	19230446	19230464	protein_coding__p@chr9:19230492..19230519,+__chr9:19230492..19230519,+::	0	+	chr9	19230446	19230464	EWSR1-FLI1	-9.69737	+
chr9	19230447	19230457	protein_coding__p@chr9:19230492..19230519,+__chr9:19230492..19230519,+::	0	+	chr9	19230447	19230457	MZF1(var.2)	14.404	+
chr9	19230448	19230469	protein_coding__p@chr9:19230492..19230519,+__chr9:19230492..19230519,+::	0	+	chr9	19230448	19230469	IRF1	11.2419	-
chr9	19230452	19230467	protein_coding__p@chr9:19230492..19230519,+__chr9:19230492..19230519,+::	0	+	chr9	19230452	19230467	PRDM1	13.0727	+
chr9	19230452	19230467	protein_coding__p@chr9:19230492..19230519,+__chr9:19230492..19230519,+::	0	+	chr9	19230452	19230467	STAT1::STAT2	15.6667	-
chr9	19230475	19230490	protein_coding__p@chr9:19230492..19230519,+__chr9:19230492..19230519,+::	0	+	chr9	19230475	19230490	SP2	14.4483	-
chr9	19230478	19230493	protein_coding__p@chr9:19230492..19230519,+__chr9:19230492..19230519,+::	0	+	chr9	19230478	19230493	NR2C2	8.94286	+
chr9	19230480	19230494	protein_coding__p@chr9:19230492..19230519,+__chr9:19230492..19230519,+::	0	+	chr9	19230480	19230494	PLAG1	8.69388	+
chr9	19230482	19230497	protein_coding__p@chr9:19230492..19230519,+__chr9:19230492..19230519,+::	0	+	chr9	19230482	19230497	SP2	16.2586	-
chr9	19230486	19230502	protein_coding__p@chr9:19230492..19230519,+__chr9:19230492..19230519,+::	0	+	chr9	19230486	19230502	EGR4	9.58182	-
chr9	19230486	19230507	protein_coding__p@chr9:19230492..19230519,+__chr9:19230492..19230519,+::	0	+	chr9	19230486	19230507	ZNF263	18.1837	+
chr9	19230488	19230499	protein_coding__p@chr9:19230492..19230519,+__chr9:19230492..19230519,+::	0	+	chr9	19230488	19230499	E2F4	10.1552	+
chr9	19230498	19230513	protein_coding__p@chr9:19230492..19230519,+__chr9:19230492..19230519,+::	0	+	chr9	19230498	19230513	STAT1::STAT2	9	-
chr9	19230500	19230521	protein_coding__p@chr9:19230492..19230519,+__chr9:19230492..19230519,+::	0	+	chr9	19230500	19230521	IRF1	10.6452	-
chr9	19230502	19230517	protein_coding__p@chr9:19230492..19230519,+__chr9:19230492..19230519,+::	0	+	chr9	19230502	19230517	IRF9	-3.23636	+
chr9	19230504	19230519	protein_coding__p@chr9:19230492..19230519,+__chr9:19230492..19230519,+::	0	+	chr9	19230504	19230519	STAT1::STAT2	12.1061	-
chr9	19230512	19230524	protein_coding__p@chr9:19230492..19230519,+__chr9:19230492..19230519,+::	0	+	chr9	19230512	19230524	YY1	13.2308	+
chr9	19230514	19230525	protein_coding__p@chr9:19230492..19230519,+__chr9:19230492..19230519,+::	0	+	chr9	19230514	19230525	YY2	14.0606	-
chr9	19230522	19230543	protein_coding__p@chr9:19230492..19230519,+__chr9:19230492..19230519,+::	0	+	chr9	19230522	19230543	REST	6.58163	+
chr9	19230535	19230545	protein_coding__p@chr9:19230492..19230519,+__chr9:19230492..19230519,+::	0	+	chr9	19230535	19230546	NRF1	12.0909	+
chr9	19230537	19230545	protein_coding__p@chr9:19230492..19230519,+__chr9:19230492..19230519,+::	0	+	chr9	19230537	19230558	REST	9.5102	+
chr9	19230541	19230545	protein_coding__p@chr9:19230492..19230519,+__chr9:19230492..19230519,+::	0	+	chr9	19230541	19230556	ZIC4	9.78182	-
chr9	19230542	19230545	protein_coding__p@chr9:19230492..19230519,+__chr9:19230492..19230519,+::	0	+	chr9	19230542	19230553	TFAP2A	12.6182	-
chr9	19230542	19230545	protein_coding__p@chr9:19230492..19230519,+__chr9:19230492..19230519,+::	0	+	chr9	19230542	19230553	TFAP2B(var.2)	12.5273	+
chr9	19230542	19230545	protein_coding__p@chr9:19230492..19230519,+__chr9:19230492..19230519,+::	0	+	chr9	19230542	19230553	TFAP2C(var.2)	12.5	+
chr9	1930545	1930555	Enhancer__chr9:1930236-1930651	0	+	chr9	1930545	1930555	Klf4	12.7857	+
chr9	1930545	1930555	Enhancer__chr9:1930236-1930651	0	+	chr9	1930545	1930555	KLF5	14.0408	-
chr9	1930545	1930556	Enhancer__chr9:1930236-1930651	0	+	chr9	1930545	1930556	Klf1	12.0909	-
chr9	1930562	1930573	Enhancer__chr9:1930236-1930651	0	+	chr9	1930562	1930573	RUNX1	11	-
chr9	1930568	1930578	Enhancer__chr9:1930236-1930651	0	+	chr9	1930568	1930578	Arntl	12.9836	+
chr9	1930568	1930578	Enhancer__chr9:1930236-1930651	0	+	chr9	1930568	1930578	Mitf	11.5918	+
chr9	1930568	1930579	Enhancer__chr9:1930236-1930651	0	+	chr9	1930568	1930579	USF1	11.0816	-
chr9	1930569	1930579	Enhancer__chr9:1930236-1930651	0	+	chr9	1930569	1930579	BHLHE40	13.8846	-
chr9	1930569	1930579	Enhancer__chr9:1930236-1930651	0	+	chr9	1930569	1930579	BHLHE41	15.1923	-
chr9	1930569	1930579	Enhancer__chr9:1930236-1930651	0	+	chr9	1930569	1930579	MLX	17.5286	-
chr9	1930569	1930579	Enhancer__chr9:1930236-1930651	0	+	chr9	1930569	1930579	MLXIPL	16.1212	-
chr9	1930569	1930579	Enhancer__chr9:1930236-1930651	0	+	chr9	1930569	1930579	SREBF1	10.7317	-
chr9	1930569	1930579	Enhancer__chr9:1930236-1930651	0	+	chr9	1930569	1930579	Srebf1(var.2)	17.3276	-
chr9	1930569	1930579	Enhancer__chr9:1930236-1930651	0	+	chr9	1930569	1930579	SREBF2(var.2)	17.5273	-
chr9	1930569	1930579	Enhancer__chr9:1930236-1930651	0	+	chr9	1930569	1930579	TFE3	13.3673	-
chr9	1930569	1930579	Enhancer__chr9:1930236-1930651	0	+	chr9	1930569	1930579	TFEB	14.4423	-
chr9	1930569	1930579	Enhancer__chr9:1930236-1930651	0	+	chr9	1930569	1930579	TFEC	14.4268	-
chr9	1930569	1930580	Enhancer__chr9:1930236-1930651	0	+	chr9	1930569	1930580	MAX::MYC	10.4898	-
chr9	1930569	1930580	Enhancer__chr9:1930236-1930651	0	+	chr9	1930569	1930580	USF1	14.2449	+
chr9	1930569	1930580	Enhancer__chr9:1930236-1930651	0	+	chr9	1930569	1930580	USF2	13.7755	+
chr9	1930570	1930580	Enhancer__chr9:1930236-1930651	0	+	chr9	1930570	1930580	Arntl	13.1803	-
chr9	1930570	1930580	Enhancer__chr9:1930236-1930651	0	+	chr9	1930570	1930580	Mitf	12.2857	-
chr9	1930651	1930657	Enhancer__chr9:1930236-1930651	0	+	chr9	1930651	1930660	Sox17	11.4831	+
chr9	19372922	19372932	antisense__NA__chr9:19372902..19372949,-	0	-	chr9	19372922	19372932	TEAD1	11.1452	-
chr9	19372937	19372949	antisense__NA__chr9:19372902..19372949,-	0	-	chr9	19372937	19372949	YY1	9.82692	-
chr9	19372959	19372970	antisense__NA__chr9:19372902..19372949,-	0	-	chr9	19372959	19372970	Arid3b	11.619	-
chr9	19372959	19372974	antisense__NA__chr9:19372902..19372949,-	0	-	chr9	19372959	19372974	MEF2C	12.5254	+
chr9	19372975	19372988	antisense__NA__chr9:19372902..19372949,-	0	-	chr9	19372975	19372988	ATF4	13.0492	+
chr9	19374946	19374960	intergenic__NA__chr9:19375015..19375020,+::	0	+	chr9	19374946	19374960	FOXF2	14.4444	+
chr9	19374946	19374963	intergenic__NA__chr9:19375015..19375020,+::	0	+	chr9	19374946	19374963	Foxk1	10.3506	+
chr9	19374950	19374961	intergenic__NA__chr9:19375015..19375020,+::	0	+	chr9	19374950	19374961	Foxq1	11.6939	-
chr9	19374951	19374959	intergenic__NA__chr9:19375015..19375020,+::	0	+	chr9	19374951	19374959	FOXG1	12.7753	+
chr9	19374951	19374959	intergenic__NA__chr9:19375015..19375020,+::	0	+	chr9	19374951	19374959	Foxj2	12.8065	+
chr9	19374958	19374970	intergenic__NA__chr9:19375015..19375020,+::	0	+	chr9	19374958	19374970	GRHL1	10.8276	+
chr9	19374959	19374969	intergenic__NA__chr9:19375015..19375020,+::	0	+	chr9	19374959	19374969	TFCP2	10.9545	+
chr9	19374971	19374987	intergenic__NA__chr9:19375015..19375020,+::	0	+	chr9	19374971	19374987	Hnf4a	1.87273	-
chr9	19374973	19374988	intergenic__NA__chr9:19375015..19375020,+::	0	+	chr9	19374973	19374988	HNF4G	10.5769	-
chr9	19375001	19375012	intergenic__NA__chr9:19375015..19375020,+::	0	+	chr9	19375001	19375012	RUNX1	12.2069	+
chr9	19375006	19375020	intergenic__NA__chr9:19375015..19375020,+::	0	+	chr9	19375006	19375020	TCF7L2	10.8909	-
chr9	19375017	19375024	intergenic__NA__chr9:19375015..19375020,+::	0	+	chr9	19375017	19375024	SPIB	11.2333	-
chr9	19375047	19375050	intergenic__NA__chr9:19375015..19375020,+::	0	+	chr9	19375047	19375062	FOXP1	11.3099	-
chr9	19380199	19380208	protein_coding__p1@RPS6__chr9:19380220..19380245,-::	0	-	chr9	19380195	19380208	Myod1	12.0204	-
chr9	19380199	19380209	protein_coding__p1@RPS6__chr9:19380220..19380245,-::	0	-	chr9	19380198	19380209	Myog	12.5918	+
chr9	19380199	19380209	protein_coding__p1@RPS6__chr9:19380220..19380245,-::	0	-	chr9	19380198	19380209	Tcf12	12.551	+
chr9	19380208	19380221	protein_coding__p1@RPS6__chr9:19380220..19380245,-::	0	-	chr9	19380208	19380221	TFAP2A(var.3)	9.90164	-
chr9	19380208	19380221	protein_coding__p1@RPS6__chr9:19380220..19380245,-::	0	-	chr9	19380208	19380221	TFAP2B(var.3)	11.3607	-
chr9	19380208	19380221	protein_coding__p1@RPS6__chr9:19380220..19380245,-::	0	-	chr9	19380208	19380221	TFAP2C(var.3)	11.0345	-
chr9	19380236	19380247	protein_coding__p1@RPS6__chr9:19380220..19380245,-::	0	-	chr9	19380236	19380247	Gabpa	12.377	-
chr9	19380237	19380248	protein_coding__p1@RPS6__chr9:19380220..19380245,-::	0	-	chr9	19380237	19380248	ELK4	12.2182	+
chr9	19380237	19380249	protein_coding__p1@RPS6__chr9:19380220..19380245,-::	0	-	chr9	19380237	19380249	HINFP	10.8636	+
chr9	19380237	19380250	protein_coding__p1@RPS6__chr9:19380220..19380245,-::	0	-	chr9	19380237	19380250	ELF3	10.6207	-
chr9	19380238	19380248	protein_coding__p1@RPS6__chr9:19380220..19380245,-::	0	-	chr9	19380238	19380248	ELK1	11.5106	-
chr9	19380238	19380248	protein_coding__p1@RPS6__chr9:19380220..19380245,-::	0	-	chr9	19380238	19380248	ELK3	12.2414	-
chr9	19380238	19380248	protein_coding__p1@RPS6__chr9:19380220..19380245,-::	0	-	chr9	19380238	19380248	ERG	11.1818	-
chr9	19380238	19380248	protein_coding__p1@RPS6__chr9:19380220..19380245,-::	0	-	chr9	19380238	19380248	ETS1	11.3793	-
chr9	19380238	19380248	protein_coding__p1@RPS6__chr9:19380220..19380245,-::	0	-	chr9	19380238	19380248	ETV1	11.7818	-
chr9	19380238	19380248	protein_coding__p1@RPS6__chr9:19380220..19380245,-::	0	-	chr9	19380238	19380248	ETV3	10.6761	-
chr9	19380238	19380248	protein_coding__p1@RPS6__chr9:19380220..19380245,-::	0	-	chr9	19380238	19380248	ETV4	11.7931	-
chr9	19380238	19380248	protein_coding__p1@RPS6__chr9:19380220..19380245,-::	0	-	chr9	19380238	19380248	ETV5	11.8909	-
chr9	19380238	19380248	protein_coding__p1@RPS6__chr9:19380220..19380245,-::	0	-	chr9	19380238	19380248	ETV6	14.5192	-
chr9	19380238	19380248	protein_coding__p1@RPS6__chr9:19380220..19380245,-::	0	-	chr9	19380238	19380248	FEV	11.8846	-
chr9	19380238	19380248	protein_coding__p1@RPS6__chr9:19380220..19380245,-::	0	-	chr9	19380238	19380248	FLI1	10.6596	-
chr9	19380238	19380249	protein_coding__p1@RPS6__chr9:19380220..19380245,-::	0	-	chr9	19380238	19380249	ELF5	13.0364	-
chr9	19380238	19380249	protein_coding__p1@RPS6__chr9:19380220..19380245,-::	0	-	chr9	19380238	19380249	ETV2	11.9672	-
chr9	19380238	19380250	protein_coding__p1@RPS6__chr9:19380220..19380245,-::	0	-	chr9	19380238	19380250	EHF	12.5246	-
chr9	19380238	19380250	protein_coding__p1@RPS6__chr9:19380220..19380245,-::	0	-	chr9	19380238	19380250	ELF1	10.5455	-
chr9	19380238	19380250	protein_coding__p1@RPS6__chr9:19380220..19380245,-::	0	-	chr9	19380238	19380250	ELF4	11.2131	-
chr9	19380238	19380252	protein_coding__p1@RPS6__chr9:19380220..19380245,-::	0	-	chr9	19380238	19380252	SPI1	7.70909	-
chr9	19380238	19380252	protein_coding__p1@RPS6__chr9:19380220..19380245,-::	0	-	chr9	19380238	19380252	SPIC	10.9155	-
chr9	19380265	19380280	protein_coding__p1@RPS6__chr9:19380220..19380245,-::	0	-	chr9	19380265	19380280	STAT1::STAT2	13.0303	+
chr9	19380272	19380287	protein_coding__p1@RPS6__chr9:19380220..19380245,-::	0	-	chr9	19380272	19380287	ZBTB33	17.9394	-
chr9	19380275	19380290	protein_coding__p1@RPS6__chr9:19380220..19380245,-::	0	-	chr9	19380275	19380290	ZBTB33	15.7879	+
chr9	19380300	19380314	protein_coding__p1@RPS6__chr9:19380220..19380245,-::	0	-	chr9	19380300	19380314	SPI1	12.6	+
chr9	19380300	19380314	protein_coding__p1@RPS6__chr9:19380220..19380245,-::	0	-	chr9	19380300	19380318	IRF2	7.26606	+
chr9	19380302	19380314	protein_coding__p1@RPS6__chr9:19380220..19380245,-::	0	-	chr9	19380302	19380314	EHF	11.082	+
chr9	19380302	19380314	protein_coding__p1@RPS6__chr9:19380220..19380245,-::	0	-	chr9	19380302	19380314	ELF1	11.7455	+
chr9	19380302	19380314	protein_coding__p1@RPS6__chr9:19380220..19380245,-::	0	-	chr9	19380302	19380314	ELF4	12.918	+
chr9	19380302	19380314	protein_coding__p1@RPS6__chr9:19380220..19380245,-::	0	-	chr9	19380302	19380315	ELF3	9.62069	+
chr9	19380303	19380314	protein_coding__p1@RPS6__chr9:19380220..19380245,-::	0	-	chr9	19380303	19380314	ELF5	11.9091	+
chr9	19380303	19380314	protein_coding__p1@RPS6__chr9:19380220..19380245,-::	0	-	chr9	19380303	19380314	ETV2	11.5082	+
chr9	19380304	19380314	protein_coding__p1@RPS6__chr9:19380220..19380245,-::	0	-	chr9	19380304	19380314	ELK1	12.8085	+
chr9	19380304	19380314	protein_coding__p1@RPS6__chr9:19380220..19380245,-::	0	-	chr9	19380304	19380314	ELK3	12.931	+
chr9	19380304	19380314	protein_coding__p1@RPS6__chr9:19380220..19380245,-::	0	-	chr9	19380304	19380314	ERF	12.6	+
chr9	19380304	19380314	protein_coding__p1@RPS6__chr9:19380220..19380245,-::	0	-	chr9	19380304	19380314	ERG	12.5273	+
chr9	19380304	19380314	protein_coding__p1@RPS6__chr9:19380220..19380245,-::	0	-	chr9	19380304	19380314	ETS1	13.1207	+
chr9	19380304	19380314	protein_coding__p1@RPS6__chr9:19380220..19380245,-::	0	-	chr9	19380304	19380314	ETV1	12.7455	+
chr9	19380304	19380314	protein_coding__p1@RPS6__chr9:19380220..19380245,-::	0	-	chr9	19380304	19380314	ETV3	12.9296	+
chr9	19380304	19380314	protein_coding__p1@RPS6__chr9:19380220..19380245,-::	0	-	chr9	19380304	19380314	ETV4	12.569	+
chr9	19380304	19380314	protein_coding__p1@RPS6__chr9:19380220..19380245,-::	0	-	chr9	19380304	19380314	ETV5	12.6727	+
chr9	19380304	19380314	protein_coding__p1@RPS6__chr9:19380220..19380245,-::	0	-	chr9	19380304	19380314	ETV6	16.3654	+
chr9	19380304	19380314	protein_coding__p1@RPS6__chr9:19380220..19380245,-::	0	-	chr9	19380304	19380314	FEV	12.75	+
chr9	19380304	19380314	protein_coding__p1@RPS6__chr9:19380220..19380245,-::	0	-	chr9	19380304	19380314	FLI1	12.4255	+
chr9	19380304	19380314	protein_coding__p1@RPS6__chr9:19380220..19380245,-::	0	-	chr9	19380304	19380315	ELK4	13.6364	-
chr9	19380305	19380314	protein_coding__p1@RPS6__chr9:19380220..19380245,-::	0	-	chr9	19380305	19380316	Gabpa	14.3607	+
chr9	19408876	19408877	protein_coding__NA__chr9:19408936..19408988,+::	0	+	chr9	19408862	19408877	NR2C2	11.1143	+
chr9	19408876	19408878	protein_coding__NA__chr9:19408936..19408988,+::	0	+	chr9	19408861	19408878	SP4	10.5455	-
chr9	19408897	19408911	protein_coding__NA__chr9:19408936..19408988,+::	0	+	chr9	19408897	19408911	GLIS2	7.13115	+
chr9	19408901	19408912	protein_coding__NA__chr9:19408936..19408988,+::	0	+	chr9	19408901	19408912	TFAP2A	11.4545	+
chr9	19408901	19408912	protein_coding__NA__chr9:19408936..19408988,+::	0	+	chr9	19408901	19408912	TFAP2B(var.2)	11.5091	+
chr9	19408901	19408912	protein_coding__NA__chr9:19408936..19408988,+::	0	+	chr9	19408901	19408912	TFAP2C(var.2)	10.7115	+
chr9	19408907	19408926	protein_coding__NA__chr9:19408936..19408988,+::	0	+	chr9	19408907	19408926	PAX5	11.0323	+
chr9	19408911	19408926	protein_coding__NA__chr9:19408936..19408988,+::	0	+	chr9	19408911	19408926	SP2	16.2586	-
chr9	19408916	19408931	protein_coding__NA__chr9:19408936..19408988,+::	0	+	chr9	19408916	19408931	SP2	14.7069	-
chr9	19408921	19408931	protein_coding__NA__chr9:19408936..19408988,+::	0	+	chr9	19408921	19408931	KLF5	13.8163	-
chr9	19408929	19408940	protein_coding__NA__chr9:19408936..19408988,+::	0	+	chr9	19408929	19408940	E2F4	14.8103	+
chr9	19408929	19408940	protein_coding__NA__chr9:19408936..19408988,+::	0	+	chr9	19408929	19408940	E2F6	14.4828	+
chr9	19408953	19408963	protein_coding__NA__chr9:19408936..19408988,+::	0	+	chr9	19408953	19408963	ELK1	11.8085	-
chr9	19408953	19408963	protein_coding__NA__chr9:19408936..19408988,+::	0	+	chr9	19408953	19408963	ELK3	12.2241	-
chr9	19408953	19408963	protein_coding__NA__chr9:19408936..19408988,+::	0	+	chr9	19408953	19408963	ERF	12.1571	-
chr9	19408953	19408963	protein_coding__NA__chr9:19408936..19408988,+::	0	+	chr9	19408953	19408963	ERG	12.0364	-
chr9	19408953	19408963	protein_coding__NA__chr9:19408936..19408988,+::	0	+	chr9	19408953	19408963	ETS1	12.931	-
chr9	19408953	19408963	protein_coding__NA__chr9:19408936..19408988,+::	0	+	chr9	19408953	19408963	ETV1	12.6364	-
chr9	19408953	19408963	protein_coding__NA__chr9:19408936..19408988,+::	0	+	chr9	19408953	19408963	ETV3	13.0563	-
chr9	19408953	19408963	protein_coding__NA__chr9:19408936..19408988,+::	0	+	chr9	19408953	19408963	ETV4	12.5862	-
chr9	19408953	19408963	protein_coding__NA__chr9:19408936..19408988,+::	0	+	chr9	19408953	19408963	ETV5	12.9273	-
chr9	19408953	19408963	protein_coding__NA__chr9:19408936..19408988,+::	0	+	chr9	19408953	19408963	FEV	12.4038	-
chr9	19408953	19408963	protein_coding__NA__chr9:19408936..19408988,+::	0	+	chr9	19408953	19408963	FLI1	11.3617	-
chr9	19408953	19408964	protein_coding__NA__chr9:19408936..19408988,+::	0	+	chr9	19408953	19408964	SPDEF	10.6	-
chr9	19453136	19453141	intergenic__p1@AK024898__chr9:19453214..19453219,+::	0	+	chr9	19453130	19453141	CDX2	11.7966	-
chr9	19453149	19453163	intergenic__p1@AK024898__chr9:19453214..19453219,+::	0	+	chr9	19453149	19453163	GLIS2	7.86885	-
chr9	19453149	19453163	intergenic__p1@AK024898__chr9:19453214..19453219,+::	0	+	chr9	19453149	19453163	GLIS3	5.60606	-
chr9	19453179	19453200	intergenic__p1@AK024898__chr9:19453214..19453219,+::	0	+	chr9	19453179	19453200	IRF1	10.9032	+
chr9	19453184	19453199	intergenic__p1@AK024898__chr9:19453214..19453219,+::	0	+	chr9	19453184	19453199	FOXP1	11.5775	-
chr9	19453241	19453251	intergenic__p1@AK024898__chr9:19453214..19453219,+::	0	+	chr9	19453241	19453253	GRHL1	14.4655	-
chr9	19453242	19453251	intergenic__p1@AK024898__chr9:19453214..19453219,+::	0	+	chr9	19453242	19453252	TFCP2	13.5909	-
chr9	19471842	19471851	Enhancer__chr9:19471741-19471923	0	+	chr9	19471841	19471851	MZF1(var.2)	11.6263	+
chr9	19471842	19471852	Enhancer__chr9:19471741-19471923	0	+	chr9	19471837	19471852	ZIC3	9.68571	-
chr9	19471842	19471852	Enhancer__chr9:19471741-19471923	0	+	chr9	19471837	19471852	ZIC4	9.96364	-
chr9	19471842	19471852	Enhancer__chr9:19471741-19471923	0	+	chr9	19471838	19471852	GLIS2	9.40984	-
chr9	19471842	19471852	Enhancer__chr9:19471741-19471923	0	+	chr9	19471838	19471852	GLIS3	4.95455	-
chr9	19471842	19471853	Enhancer__chr9:19471741-19471923	0	+	chr9	19471837	19471853	GLIS1	-8.57692	-
chr9	19471843	19471856	Enhancer__chr9:19471741-19471923	0	+	chr9	19471843	19471856	NFKB1	5.81633	+
chr9	19471843	19471856	Enhancer__chr9:19471741-19471923	0	+	chr9	19471843	19471856	NFKB2	9.4697	+
chr9	19471844	19471857	Enhancer__chr9:19471741-19471923	0	+	chr9	19471844	19471857	NFKB1	11.3469	+
chr9	19471844	19471857	Enhancer__chr9:19471741-19471923	0	+	chr9	19471844	19471857	NFKB2	15.3485	-
chr9	19471846	19471856	Enhancer__chr9:19471741-19471923	0	+	chr9	19471846	19471856	RELA	10.602	-
chr9	19471849	19471860	Enhancer__chr9:19471741-19471923	0	+	chr9	19471849	19471860	E2F6	12.1207	-
chr9	19471855	19471866	Enhancer__chr9:19471741-19471923	0	+	chr9	19471855	19471866	Stat5a::Stat5b	11.4082	-
chr9	19471859	19471866	Enhancer__chr9:19471741-19471923	0	+	chr9	19471859	19471866	NFATC2	12.2022	-
chr9	19471874	19471885	Enhancer__chr9:19471741-19471923	0	+	chr9	19471874	19471885	E2F6	12.3276	-
chr9	19471879	19471893	Enhancer__chr9:19471741-19471923	0	+	chr9	19471879	19471893	EBF1	15.541	+
chr9	19471886	19471896	Enhancer__chr9:19471741-19471923	0	+	chr9	19471886	19471896	REL	12.101	+
chr9	19471906	19471915	Enhancer__chr9:19471741-19471923	0	+	chr9	19471906	19471915	THAP1	10.6447	-
chr9	19786853	19786855	protein_coding__NA__chr9:19786867..19786907,-::	0	-	chr9	19786835	19786855	RREB1	9.44037	-
chr9	19786865	19786884	protein_coding__NA__chr9:19786867..19786907,-::	0	-	chr9	19786865	19786884	CTCF	7.88525	-
chr9	19786886	19786894	protein_coding__NA__chr9:19786867..19786907,-::	0	-	chr9	19786886	19786894	NR4A2	11.2929	-
chr9	19786907	19786919	protein_coding__NA__chr9:19786867..19786907,-::	0	-	chr9	19786907	19786919	TAL1::TCF3	13.618	+
chr9	19786909	19786919	protein_coding__NA__chr9:19786867..19786907,-::	0	-	chr9	19786909	19786919	Atoh1	11.3871	+
chr9	19786909	19786919	protein_coding__NA__chr9:19786867..19786907,-::	0	-	chr9	19786909	19786919	Neurog1	10.6374	+
chr9	19786909	19786919	protein_coding__NA__chr9:19786867..19786907,-::	0	-	chr9	19786909	19786919	OLIG1	9.90385	+
chr9	19786909	19786919	protein_coding__NA__chr9:19786867..19786907,-::	0	-	chr9	19786909	19786919	OLIG3	11.3103	-
chr9	19786909	19786921	protein_coding__NA__chr9:19786867..19786907,-::	0	-	chr9	19786909	19786921	TAL1::TCF3	15.764	-
chr9	19786925	19786940	protein_coding__NA__chr9:19786867..19786907,-::	0	-	chr9	19786925	19786940	PRDM1	10.5273	-
chr9	19786942	19786954	protein_coding__NA__chr9:19786867..19786907,-::	0	-	chr9	19786942	19786954	MYBL1	11.2241	-
chr9	19786966	19786968	protein_coding__NA__chr9:19786867..19786907,-::	0	-	chr9	19786966	19786977	CEBPA	11.6122	+
chr9	19789853	19789854	Enhancer__chr9:19789655-19789934	0	+	chr9	19789844	19789854	TBR1	11.1277	-
chr9	19789853	19789855	Enhancer__chr9:19789655-19789934	0	+	chr9	19789842	19789855	EOMES	12.0976	-
chr9	19789853	19789855	Enhancer__chr9:19789655-19789934	0	+	chr9	19789845	19789855	TBX21	10.1455	-
chr9	19789856	19789873	Enhancer__chr9:19789655-19789934	0	+	chr9	19789856	19789873	RARA::RXRA	10.8061	-
chr9	19789857	19789878	Enhancer__chr9:19789655-19789934	0	+	chr9	19789857	19789878	ZNF263	17.8776	-
chr9	19789861	19789882	Enhancer__chr9:19789655-19789934	0	+	chr9	19789861	19789882	ZNF263	16.7143	-
chr9	19789865	19789883	Enhancer__chr9:19789655-19789934	0	+	chr9	19789865	19789883	EWSR1-FLI1	-10.3947	-
chr9	19789869	19789887	Enhancer__chr9:19789655-19789934	0	+	chr9	19789869	19789887	EWSR1-FLI1	-6.42105	-
chr9	19789888	19789900	Enhancer__chr9:19789655-19789934	0	+	chr9	19789888	19789900	INSM1	12.7755	-
chr9	19789889	19789899	Enhancer__chr9:19789655-19789934	0	+	chr9	19789889	19789899	MZF1(var.2)	11.9495	-
chr9	19789908	19789926	Enhancer__chr9:19789655-19789934	0	+	chr9	19789908	19789926	EWSR1-FLI1	-3.11842	-
chr9	19789926	19789936	Enhancer__chr9:19789655-19789934	0	+	chr9	19789926	19789936	GCM2	10.9016	+
chr9	19789930	19789945	Enhancer__chr9:19789655-19789934	0	+	chr9	19789930	19789945	RXRA::VDR	4.90826	+
chr9	19789933	19789941	Enhancer__chr9:19789655-19789934	0	+	chr9	19789933	19789941	BSX	10.1509	-
chr9	19789946	19789957	Enhancer__chr9:19789655-19789934	0	+	chr9	19789946	19789957	Nkx2-5(var.2)	12.4909	-
chr9	19789948	19789965	Enhancer__chr9:19789655-19789934	0	+	chr9	19789948	19789965	Rarg(var.2)	-3.14545	-
chr9	19789950	19789965	Enhancer__chr9:19789655-19789934	0	+	chr9	19789950	19789965	Nr2f6(var.2)	-6.17143	-
chr9	19789950	19789966	Enhancer__chr9:19789655-19789934	0	+	chr9	19789950	19789966	Rarb	0	-
chr9	19789954	19789967	Enhancer__chr9:19789655-19789934	0	+	chr9	19789954	19789967	NR2F1	16.4082	-
chr9	19789956	19789968	Enhancer__chr9:19789655-19789934	0	+	chr9	19789956	19789973	NR1H2::RXRA	2.04494	-
chr9	19789958	19789968	Enhancer__chr9:19789655-19789934	0	+	chr9	19789958	19789972	Nr2f6	13.9091	-
chr9	19789958	19789968	Enhancer__chr9:19789655-19789934	0	+	chr9	19789958	19789972	Rxra	7.02439	-
chr9	19789958	19789968	Enhancer__chr9:19789655-19789934	0	+	chr9	19789958	19789972	RXRB	7.16364	-
chr9	19789958	19789968	Enhancer__chr9:19789655-19789934	0	+	chr9	19789958	19789972	RXRG	7.34043	-
chr9	19789958	19789968	Enhancer__chr9:19789655-19789934	0	+	chr9	19789958	19789973	HNF4G	10.3846	-
chr9	19789958	19789968	Enhancer__chr9:19789655-19789934	0	+	chr9	19789958	19789973	Pparg::Rxra	15.8649	-
chr9	19822688	19822700	Enhancer__chr9:19822430-19822755	0	+	chr9	19822688	19822700	Ddit3::Cebpa	11.9222	-
chr9	19822703	19822713	Enhancer__chr9:19822430-19822755	0	+	chr9	19822703	19822713	NFAT5	13.7258	-
chr9	19822703	19822713	Enhancer__chr9:19822430-19822755	0	+	chr9	19822703	19822713	NFATC1	11.748	-
chr9	19822703	19822713	Enhancer__chr9:19822430-19822755	0	+	chr9	19822703	19822713	NFATC3	12.899	-
chr9	19822705	19822712	Enhancer__chr9:19822430-19822755	0	+	chr9	19822705	19822712	NFATC2	12.2022	-
chr9	19822714	19822724	Enhancer__chr9:19822430-19822755	0	+	chr9	19822714	19822724	HOXB13	11.5091	-
chr9	19822729	19822738	Enhancer__chr9:19822430-19822755	0	+	chr9	19822729	19822738	LIN54	11.3333	-
chr9	19822729	19822744	Enhancer__chr9:19822430-19822755	0	+	chr9	19822729	19822744	MEF2C	11.2712	+
chr9	19822731	19822743	Enhancer__chr9:19822430-19822755	0	+	chr9	19822731	19822743	MEF2A	8.09677	+
chr9	19822743	19822760	Enhancer__chr9:19822430-19822755	0	+	chr9	19822743	19822760	Foxj3	11.1169	-
chr9	19822743	19822760	Enhancer__chr9:19822430-19822755	0	+	chr9	19822743	19822760	Foxk1	12.2208	-
chr9	19822744	19822753	Enhancer__chr9:19822430-19822755	0	+	chr9	19822744	19822753	SOX9	12.2073	+
chr9	19822745	19822756	Enhancer__chr9:19822430-19822755	0	+	chr9	19822745	19822756	Foxo1	12.0517	+
chr9	19822745	19822756	Enhancer__chr9:19822430-19822755	0	+	chr9	19822745	19822756	Foxq1	12.398	+
chr9	19822746	19822755	Enhancer__chr9:19822430-19822755	0	+	chr9	19822746	19822755	SRY	12.3222	-
chr9	19822746	19822757	Enhancer__chr9:19822430-19822755	0	+	chr9	19822746	19822757	FOXP2	12.6364	-
chr9	19822747	19822755	Enhancer__chr9:19822430-19822755	0	+	chr9	19822747	19822755	FOXD1	13.33	-
chr9	19822747	19822755	Enhancer__chr9:19822430-19822755	0	+	chr9	19822747	19822755	FOXG1	13.7978	-
chr9	19822747	19822755	Enhancer__chr9:19822430-19822755	0	+	chr9	19822747	19822755	Foxj2	13.3226	-
chr9	19822747	19822755	Enhancer__chr9:19822430-19822755	0	+	chr9	19822747	19822755	FOXO3	14.3636	-
chr9	19822748	19822755	Enhancer__chr9:19822430-19822755	0	+	chr9	19822748	19822755	FOXD2	11.4237	-
chr9	19822748	19822755	Enhancer__chr9:19822430-19822755	0	+	chr9	19822748	19822755	FOXI1	12.9455	-
chr9	19822748	19822755	Enhancer__chr9:19822430-19822755	0	+	chr9	19822748	19822755	FOXL1	12	-
chr9	19822748	19822755	Enhancer__chr9:19822430-19822755	0	+	chr9	19822748	19822755	FOXO4	12.4364	-
chr9	19822748	19822755	Enhancer__chr9:19822430-19822755	0	+	chr9	19822748	19822755	FOXO6	12.9808	-
chr9	19822748	19822755	Enhancer__chr9:19822430-19822755	0	+	chr9	19822748	19822755	FOXP3	11.3611	-
chr9	19822748	19822759	Enhancer__chr9:19822430-19822755	0	+	chr9	19822748	19822759	HOXC13	10.4516	-
chr9	19822748	19822765	Enhancer__chr9:19822430-19822755	0	+	chr9	19822748	19822765	BCL6B	-15.7286	+
chr9	19822773	19822788	Enhancer__chr9:19822430-19822755	0	+	chr9	19822773	19822788	Klf12	7.44262	-
chr9	19918390	19918405	Enhancer__chr9:19918390-19918457	0	+	chr9	19918390	19918405	FOXP1	11.3099	+
chr9	19918391	19918412	Enhancer__chr9:19918390-19918457	0	+	chr9	19918391	19918412	IRF1	12.3871	-
chr9	19918392	19918407	Enhancer__chr9:19918390-19918457	0	+	chr9	19918392	19918407	FOXP1	11.5775	+
chr9	19918396	19918417	Enhancer__chr9:19918390-19918457	0	+	chr9	19918396	19918417	IRF1	13.4194	-
chr9	19918400	19918414	Enhancer__chr9:19918390-19918457	0	+	chr9	19918400	19918414	SPIC	12.1549	+
chr9	19918400	19918415	Enhancer__chr9:19918390-19918457	0	+	chr9	19918400	19918415	PRDM1	13.7455	+
chr9	19918400	19918415	Enhancer__chr9:19918390-19918457	0	+	chr9	19918400	19918415	STAT1::STAT2	11.697	-
chr9	19918416	19918426	Enhancer__chr9:19918390-19918457	0	+	chr9	19918416	19918426	Sox3	13.2759	+
chr9	19918416	19918426	Enhancer__chr9:19918390-19918457	0	+	chr9	19918416	19918426	Sox6	11.0286	+
chr9	19918441	19918452	Enhancer__chr9:19918390-19918457	0	+	chr9	19918441	19918452	RUNX1	12.7586	+
chr9	19918442	19918452	Enhancer__chr9:19918390-19918457	0	+	chr9	19918442	19918452	RUNX3	12.2692	-
chr9	19918472	19918482	Enhancer__chr9:19918390-19918457	0	+	chr9	19918472	19918482	MZF1(var.2)	11.3535	-
chr9	19918475	19918489	Enhancer__chr9:19918390-19918457	0	+	chr9	19918475	19918489	PLAG1	7.35714	-
chr9	19926161	19926180	intergenic__NA__chr9:19926239..19926244,+::	0	+	chr9	19926161	19926180	CTCF	21.1475	+
chr9	19926169	19926180	intergenic__NA__chr9:19926239..19926244,+::	0	+	chr9	19926169	19926180	YY2	11.5152	-
chr9	19926169	19926183	intergenic__NA__chr9:19926239..19926244,+::	0	+	chr9	19926169	19926183	E2F7	-1.40984	-
chr9	19926172	19926183	intergenic__NA__chr9:19926239..19926244,+::	0	+	chr9	19926172	19926183	E2F4	14.9828	+
chr9	19926172	19926183	intergenic__NA__chr9:19926239..19926244,+::	0	+	chr9	19926172	19926183	E2F6	14.7069	+
chr9	19926196	19926207	intergenic__NA__chr9:19926239..19926244,+::	0	+	chr9	19926196	19926207	YY2	12.1667	-
chr9	19926210	19926220	intergenic__NA__chr9:19926239..19926244,+::	0	+	chr9	19926210	19926220	Sox3	10.931	+
chr9	19926216	19926231	intergenic__NA__chr9:19926239..19926244,+::	0	+	chr9	19926216	19926231	ZIC3	8.2	-
chr9	19926216	19926231	intergenic__NA__chr9:19926239..19926244,+::	0	+	chr9	19926216	19926231	ZIC4	10.2545	-
chr9	19926217	19926231	intergenic__NA__chr9:19926239..19926244,+::	0	+	chr9	19926217	19926231	ZIC1	6.40426	-
chr9	19926224	19926235	intergenic__NA__chr9:19926239..19926244,+::	0	+	chr9	19926224	19926235	E2F6	12.3793	+
chr9	19926262	19926270	intergenic__NA__chr9:19926239..19926244,+::	0	+	chr9	19926262	19926270	Sox2	13.9508	+
chr9	19926262	19926272	intergenic__NA__chr9:19926239..19926244,+::	0	+	chr9	19926262	19926272	Sox3	14.4655	+
chr9	19926262	19926272	intergenic__NA__chr9:19926239..19926244,+::	0	+	chr9	19926262	19926272	Sox6	12.4143	+
chr9	19926269	19926275	intergenic__NA__chr9:19926239..19926244,+::	0	+	chr9	19926269	19926278	Nr2e1	12.0968	-
chr9	2015266	2015268	protein_coding__p1@SMARCA2__chr9:2015335..2015370,+::	0	+	chr9	2015258	2015268	KLF5	13.0204	-
chr9	2015266	2015269	protein_coding__p1@SMARCA2__chr9:2015335..2015370,+::	0	+	chr9	2015258	2015269	Klf1	11.6364	-
chr9	2015288	2015300	protein_coding__p1@SMARCA2__chr9:2015335..2015370,+::	0	+	chr9	2015288	2015300	PKNOX1	6.36735	+
chr9	2015288	2015300	protein_coding__p1@SMARCA2__chr9:2015335..2015370,+::	0	+	chr9	2015288	2015300	PKNOX2	5.27869	+
chr9	2015288	2015300	protein_coding__p1@SMARCA2__chr9:2015335..2015370,+::	0	+	chr9	2015288	2015300	TGIF1	7.42308	-
chr9	2015288	2015300	protein_coding__p1@SMARCA2__chr9:2015335..2015370,+::	0	+	chr9	2015288	2015300	TGIF2	11.8073	-
chr9	2015293	2015301	protein_coding__p1@SMARCA2__chr9:2015335..2015370,+::	0	+	chr9	2015293	2015301	MEIS2	11.9016	-
chr9	2015293	2015301	protein_coding__p1@SMARCA2__chr9:2015335..2015370,+::	0	+	chr9	2015293	2015301	MEIS3	11.1923	-
chr9	2015301	2015315	protein_coding__p1@SMARCA2__chr9:2015335..2015370,+::	0	+	chr9	2015301	2015315	ATF7	8.18571	+
chr9	2015301	2015315	protein_coding__p1@SMARCA2__chr9:2015335..2015370,+::	0	+	chr9	2015301	2015315	BATF3	1.33333	+
chr9	2015342	2015358	protein_coding__p1@SMARCA2__chr9:2015335..2015370,+::	0	+	chr9	2015342	2015358	ZNF143	0.155172	-
chr9	2015350	2015364	protein_coding__p1@SMARCA2__chr9:2015335..2015370,+::	0	+	chr9	2015350	2015364	JUN(var.2)	12.6538	+
chr9	2015353	2015364	protein_coding__p1@SMARCA2__chr9:2015335..2015370,+::	0	+	chr9	2015353	2015364	FOSL2	16.7455	+
chr9	2015353	2015364	protein_coding__p1@SMARCA2__chr9:2015335..2015370,+::	0	+	chr9	2015353	2015364	JUNB	16.5102	+
chr9	2015354	2015365	protein_coding__p1@SMARCA2__chr9:2015335..2015370,+::	0	+	chr9	2015354	2015365	FOS	13.6596	-
chr9	2015354	2015365	protein_coding__p1@SMARCA2__chr9:2015335..2015370,+::	0	+	chr9	2015354	2015365	FOSL1	15.7636	+
chr9	2015354	2015365	protein_coding__p1@SMARCA2__chr9:2015335..2015370,+::	0	+	chr9	2015354	2015365	JUND	12.0638	+
chr9	2015356	2015363	protein_coding__p1@SMARCA2__chr9:2015335..2015370,+::	0	+	chr9	2015356	2015363	FOS::JUN	11.9703	+
chr9	2015363	2015374	protein_coding__p1@SMARCA2__chr9:2015335..2015370,+::	0	+	chr9	2015363	2015374	E2F6	12.7069	+
chr9	20215441	20215452	Enhancer__chr9:20215261-20215478	0	+	chr9	20215441	20215452	STAT3	11.9592	+
chr9	20215441	20215455	Enhancer__chr9:20215261-20215478	0	+	chr9	20215441	20215455	Bcl6	11.8871	+
chr9	20215469	20215490	Enhancer__chr9:20215261-20215478	0	+	chr9	20215469	20215490	IRF1	10.3387	-
chr9	20215473	20215488	Enhancer__chr9:20215261-20215478	0	+	chr9	20215473	20215488	STAT1::STAT2	9.48485	-
chr9	20225009	20225011	Enhancer__chr9:20224812-20225090	0	+	chr9	20225003	20225011	RHOXF1	10.2308	-
chr9	20225009	20225024	Enhancer__chr9:20224812-20225090	0	+	chr9	20225006	20225024	TP53	7.02041	+
chr9	20225009	20225024	Enhancer__chr9:20224812-20225090	0	+	chr9	20225006	20225024	TP63	-3.81034	+
chr9	20225027	20225034	Enhancer__chr9:20224812-20225090	0	+	chr9	20225027	20225034	SPIB	11.2333	+
chr9	20225055	20225062	Enhancer__chr9:20224812-20225090	0	+	chr9	20225055	20225062	SPIB	11.2333	-
chr9	2046013	2046027	antisense__NA__chr9:2046015..2046017,-	0	-	chr9	2046013	2046027	POU4F1	11.1732	+
chr9	2046032	2046045	antisense__NA__chr9:2046015..2046017,-	0	-	chr9	2046032	2046045	Lhx3	9.53465	-
chr9	2046034	2046050	antisense__NA__chr9:2046015..2046017,-	0	-	chr9	2046034	2046050	POU4F3	10.8504	-
chr9	2046035	2046051	antisense__NA__chr9:2046015..2046017,-	0	-	chr9	2046035	2046051	Hoxb5	11.0519	+
chr9	2046035	2046052	antisense__NA__chr9:2046015..2046017,-	0	-	chr9	2046035	2046052	Hoxd8	10.9643	+
chr9	2046036	2046047	antisense__NA__chr9:2046015..2046017,-	0	-	chr9	2046036	2046047	mix-a	12.1587	+
chr9	2046036	2046050	antisense__NA__chr9:2046015..2046017,-	0	-	chr9	2046036	2046050	POU4F1	10.378	-
chr9	2046036	2046051	antisense__NA__chr9:2046015..2046017,-	0	-	chr9	2046036	2046051	HNF1A	16.3636	-
chr9	2046037	2046050	antisense__NA__chr9:2046015..2046017,-	0	-	chr9	2046037	2046050	HNF1B	15.9848	+
chr9	2046037	2046053	antisense__NA__chr9:2046015..2046017,-	0	-	chr9	2046037	2046053	POU4F3	10.8268	+
chr9	2046041	2046058	antisense__NA__chr9:2046015..2046017,-	0	-	chr9	2046041	2046058	Hmx3	10.2439	-
chr9	2046070	2046085	antisense__NA__chr9:2046015..2046017,-	0	-	chr9	2046070	2046085	MEF2C	11.339	-
chr9	2046081	2046097	antisense__NA__chr9:2046015..2046017,-	0	-	chr9	2046081	2046098	Hoxd8	10.5476	+
chr9	2046083	2046093	antisense__NA__chr9:2046015..2046017,-	0	-	chr9	2046083	2046093	BARHL2	10.58	-
chr9	20622463	20622464	protein_coding__p1@MLLT3__chr9:20622478..20622525,-::	0	-	chr9	20622446	20622464	IRF2	7.44037	+
chr9	20622468	20622478	protein_coding__p1@MLLT3__chr9:20622478..20622525,-::	0	-	chr9	20622468	20622478	Ascl2	12.5857	-
chr9	20622501	20622512	protein_coding__p1@MLLT3__chr9:20622478..20622525,-::	0	-	chr9	20622501	20622512	NRF1	14.5273	+
chr9	20622513	20622525	protein_coding__p1@MLLT3__chr9:20622478..20622525,-::	0	-	chr9	20622513	20622525	PKNOX2	2.60656	-
chr9	20622515	20622528	protein_coding__p1@MLLT3__chr9:20622478..20622525,-::	0	-	chr9	20622515	20622528	SMAD2::SMAD3::SMAD4	10.6885	+
chr9	20622542	20622557	protein_coding__p1@MLLT3__chr9:20622478..20622525,-::	0	-	chr9	20622542	20622557	NR2C2	8.82857	+
chr9	20622548	20622559	protein_coding__p1@MLLT3__chr9:20622478..20622525,-::	0	-	chr9	20622548	20622559	E2F6	11.1207	+
chr9	20622557	20622569	protein_coding__p1@MLLT3__chr9:20622478..20622525,-::	0	-	chr9	20622557	20622569	INSM1	9.43878	+
chr9	20622559	20622576	protein_coding__p1@MLLT3__chr9:20622478..20622525,-::	0	-	chr9	20622559	20622576	SP4	4.8	-
chr9	20622561	20622570	protein_coding__p1@MLLT3__chr9:20622478..20622525,-::	0	-	chr9	20622561	20622570	THAP1	11	-
chr9	20622561	20622573	protein_coding__p1@MLLT3__chr9:20622478..20622525,-::	0	-	chr9	20622561	20622573	SP8	12.2368	-
chr9	20622562	20622573	protein_coding__p1@MLLT3__chr9:20622478..20622525,-::	0	-	chr9	20622562	20622573	KLF16	12.2931	-
chr9	20622563	20622573	protein_coding__p1@MLLT3__chr9:20622478..20622525,-::	0	-	chr9	20622563	20622573	Klf4	12.5306	+
chr9	20622563	20622578	protein_coding__p1@MLLT3__chr9:20622478..20622525,-::	0	-	chr9	20622563	20622578	SP2	15.8276	-
chr9	20622568	20622578	protein_coding__p1@MLLT3__chr9:20622478..20622525,-::	0	-	chr9	20622568	20622578	KLF5	13.8163	-
chr9	20622572	20622578	protein_coding__p1@MLLT3__chr9:20622478..20622525,-::	0	-	chr9	20622572	20622587	ZBTB33	10.3788	-
chr9	20658710	20658720	protein_coding__NA__chr9:20658769..20658797,+::	0	+	chr9	20658710	20658720	NFAT5	10.6129	-
chr9	20658722	20658732	protein_coding__NA__chr9:20658769..20658797,+::	0	+	chr9	20658722	20658732	Gfi1	11.622	+
chr9	20658752	20658771	protein_coding__NA__chr9:20658769..20658797,+::	0	+	chr9	20658752	20658771	PAX5	10	+
chr9	20658780	20658792	protein_coding__NA__chr9:20658769..20658797,+::	0	+	chr9	20658780	20658792	YY1	14.6731	-
chr9	20658813	20658820	protein_coding__NA__chr9:20658769..20658797,+::	0	+	chr9	20658813	20658830	Alx4	10.7532	-
chr9	20658813	20658820	protein_coding__NA__chr9:20658769..20658797,+::	0	+	chr9	20658813	20658830	Hmx1	11.3049	-
chr9	20658813	20658820	protein_coding__NA__chr9:20658769..20658797,+::	0	+	chr9	20658813	20658830	Hmx3	10.7439	-
chr9	20658817	20658820	protein_coding__NA__chr9:20658769..20658797,+::	0	+	chr9	20658817	20658827	Barhl1	10	+
chr9	20658817	20658820	protein_coding__NA__chr9:20658769..20658797,+::	0	+	chr9	20658817	20658827	EN2	10.4576	-
chr9	20658817	20658820	protein_coding__NA__chr9:20658769..20658797,+::	0	+	chr9	20658817	20658827	ESX1	10.3056	-
chr9	20658817	20658820	protein_coding__NA__chr9:20658769..20658797,+::	0	+	chr9	20658817	20658827	GBX1	11.403	-
chr9	20658817	20658820	protein_coding__NA__chr9:20658769..20658797,+::	0	+	chr9	20658817	20658827	GBX2	11.9362	-
chr9	20658817	20658820	protein_coding__NA__chr9:20658769..20658797,+::	0	+	chr9	20658817	20658827	GSX2	9.58491	-
chr9	20658817	20658820	protein_coding__NA__chr9:20658769..20658797,+::	0	+	chr9	20658817	20658827	HESX1	11.3091	+
chr9	20658817	20658820	protein_coding__NA__chr9:20658769..20658797,+::	0	+	chr9	20658817	20658827	LBX2	10.8983	-
chr9	20658817	20658820	protein_coding__NA__chr9:20658769..20658797,+::	0	+	chr9	20658817	20658827	LHX2	11.5111	-
chr9	20658817	20658820	protein_coding__NA__chr9:20658769..20658797,+::	0	+	chr9	20658817	20658827	RAX	11.2712	-
chr9	20658818	20658820	protein_coding__NA__chr9:20658769..20658797,+::	0	+	chr9	20658818	20658825	Nkx2-5	9.9802	+
chr9	20658818	20658820	protein_coding__NA__chr9:20658769..20658797,+::	0	+	chr9	20658818	20658826	BSX	10.5094	-
chr9	20658818	20658820	protein_coding__NA__chr9:20658769..20658797,+::	0	+	chr9	20658818	20658826	Dlx3	9.97945	-
chr9	20658818	20658820	protein_coding__NA__chr9:20658769..20658797,+::	0	+	chr9	20658818	20658826	Dlx4	10.0885	-
chr9	20658818	20658820	protein_coding__NA__chr9:20658769..20658797,+::	0	+	chr9	20658818	20658826	DLX6	10.4407	-
chr9	20658818	20658820	protein_coding__NA__chr9:20658769..20658797,+::	0	+	chr9	20658818	20658826	ISX	11.6441	-
chr9	20658818	20658820	protein_coding__NA__chr9:20658769..20658797,+::	0	+	chr9	20658818	20658826	LBX1	11.2381	+
chr9	20658818	20658820	protein_coding__NA__chr9:20658769..20658797,+::	0	+	chr9	20658818	20658826	LHX9	10.5424	-
chr9	20658818	20658820	protein_coding__NA__chr9:20658769..20658797,+::	0	+	chr9	20658818	20658826	MSX1	11.2143	-
chr9	20658818	20658820	protein_coding__NA__chr9:20658769..20658797,+::	0	+	chr9	20658818	20658826	MSX2	12.2545	-
chr9	20658818	20658820	protein_coding__NA__chr9:20658769..20658797,+::	0	+	chr9	20658818	20658826	Msx3	11.6604	-
chr9	20658818	20658820	protein_coding__NA__chr9:20658769..20658797,+::	0	+	chr9	20658818	20658826	NKX6-2	9.92	-
chr9	20658818	20658820	protein_coding__NA__chr9:20658769..20658797,+::	0	+	chr9	20658818	20658826	PRRX1	10.84	-
chr9	20658818	20658820	protein_coding__NA__chr9:20658769..20658797,+::	0	+	chr9	20658818	20658826	Prrx2	10.2478	-
chr9	20658818	20658820	protein_coding__NA__chr9:20658769..20658797,+::	0	+	chr9	20658818	20658826	RAX2	10.4425	-
chr9	20658818	20658820	protein_coding__NA__chr9:20658769..20658797,+::	0	+	chr9	20658818	20658826	SHOX	10.4851	+
chr9	20658818	20658820	protein_coding__NA__chr9:20658769..20658797,+::	0	+	chr9	20658818	20658826	Shox2	11.26	-
chr9	20658818	20658820	protein_coding__NA__chr9:20658769..20658797,+::	0	+	chr9	20658818	20658826	UNCX	10.2124	-
chr9	20658818	20658820	protein_coding__NA__chr9:20658769..20658797,+::	0	+	chr9	20658818	20658827	VENTX	11.6809	-
chr9	20658819	20658820	protein_coding__NA__chr9:20658769..20658797,+::	0	+	chr9	20658819	20658827	Nobox	11.9239	+
chr9	20684727	20684744	antisense__NA__chr9:20684753..20684778,-	0	-	chr9	20684727	20684744	PAX1	5.45455	+
chr9	20684727	20684744	antisense__NA__chr9:20684753..20684778,-	0	-	chr9	20684727	20684744	PAX9	0.763636	+
chr9	20684736	20684748	antisense__NA__chr9:20684753..20684778,-	0	-	chr9	20684736	20684748	TFAP2A(var.2)	11.5455	-
chr9	20684736	20684748	antisense__NA__chr9:20684753..20684778,-	0	-	chr9	20684736	20684748	TFAP2B	11.3091	-
chr9	20684736	20684748	antisense__NA__chr9:20684753..20684778,-	0	-	chr9	20684736	20684748	TFAP2C	10.7347	-
chr9	20684736	20684755	antisense__NA__chr9:20684753..20684778,-	0	-	chr9	20684736	20684755	Nr1h3::Rxra	10.4194	+
chr9	20684740	20684750	antisense__NA__chr9:20684753..20684778,-	0	-	chr9	20684740	20684750	SREBF1	14.1585	-
chr9	20684740	20684750	antisense__NA__chr9:20684753..20684778,-	0	-	chr9	20684740	20684750	SREBF2	15.0674	+
chr9	20684745	20684758	antisense__NA__chr9:20684753..20684778,-	0	-	chr9	20684745	20684758	SMAD2::SMAD3::SMAD4	11.1311	+
chr9	20684764	20684778	antisense__NA__chr9:20684753..20684778,-	0	-	chr9	20684764	20684778	JUN(var.2)	10.5962	+
chr9	20684767	20684778	antisense__NA__chr9:20684753..20684778,-	0	-	chr9	20684767	20684778	FOSL2	15.2	+
chr9	20684767	20684778	antisense__NA__chr9:20684753..20684778,-	0	-	chr9	20684767	20684778	JUNB	14.6327	+
chr9	20684768	20684779	antisense__NA__chr9:20684753..20684778,-	0	-	chr9	20684768	20684779	FOS	14.0213	+
chr9	20684768	20684779	antisense__NA__chr9:20684753..20684778,-	0	-	chr9	20684768	20684779	FOSL1	14.1455	-
chr9	20684768	20684779	antisense__NA__chr9:20684753..20684778,-	0	-	chr9	20684768	20684779	JUND	13.7447	-
chr9	20684768	20684779	antisense__NA__chr9:20684753..20684778,-	0	-	chr9	20684768	20684779	NFE2	10.551	+
chr9	20684769	20684778	antisense__NA__chr9:20684753..20684778,-	0	-	chr9	20684769	20684778	JDP2	11.6034	+
chr9	20684769	20684780	antisense__NA__chr9:20684753..20684778,-	0	-	chr9	20684769	20684780	FOSL2	14.3091	-
chr9	20684769	20684780	antisense__NA__chr9:20684753..20684778,-	0	-	chr9	20684769	20684780	JUNB	13.7959	-
chr9	20684769	20684783	antisense__NA__chr9:20684753..20684778,-	0	-	chr9	20684769	20684783	JUN(var.2)	11.7885	-
chr9	20684770	20684777	antisense__NA__chr9:20684753..20684778,-	0	-	chr9	20684770	20684777	FOS::JUN	11.9703	+
chr9	20684801	20684817	antisense__NA__chr9:20684753..20684778,-	0	-	chr9	20684801	20684817	ZNF143	2.77586	-
chr9	20684812	20684827	antisense__NA__chr9:20684753..20684778,-	0	-	chr9	20684812	20684827	ESR2	11.1731	+
chr9	20684823	20684834	antisense__NA__chr9:20684753..20684778,-	0	-	chr9	20684823	20684834	Foxo1	13.6552	+
chr9	21031597	21031599	protein_coding__p1@PTPLAD2__chr9:21031615..21031651,-::	0	-	chr9	21031588	21031599	NRF1	10.0182	-
chr9	21031597	21031603	protein_coding__p1@PTPLAD2__chr9:21031615..21031651,-::	0	-	chr9	21031589	21031603	EGR1	14.0192	+
chr9	21031597	21031609	protein_coding__p1@PTPLAD2__chr9:21031615..21031651,-::	0	-	chr9	21031596	21031609	TFAP2A(var.3)	12.6557	+
chr9	21031597	21031609	protein_coding__p1@PTPLAD2__chr9:21031615..21031651,-::	0	-	chr9	21031596	21031609	TFAP2B(var.3)	12.6885	-
chr9	21031597	21031609	protein_coding__p1@PTPLAD2__chr9:21031615..21031651,-::	0	-	chr9	21031596	21031609	TFAP2C(var.3)	12.7931	-
chr9	21031637	21031651	protein_coding__p1@PTPLAD2__chr9:21031615..21031651,-::	0	-	chr9	21031637	21031651	EGR1	13.4231	-
chr9	21031643	21031657	protein_coding__p1@PTPLAD2__chr9:21031615..21031651,-::	0	-	chr9	21031643	21031657	EGR1	12.5	-
chr9	21031646	21031659	protein_coding__p1@PTPLAD2__chr9:21031615..21031651,-::	0	-	chr9	21031646	21031659	NFKB1	1.20408	+
chr9	21031646	21031659	protein_coding__p1@PTPLAD2__chr9:21031615..21031651,-::	0	-	chr9	21031646	21031659	NFKB2	8.71212	-
chr9	21031664	21031675	protein_coding__p1@PTPLAD2__chr9:21031615..21031651,-::	0	-	chr9	21031664	21031675	E2F4	9.87931	+
chr9	21031667	21031677	protein_coding__p1@PTPLAD2__chr9:21031615..21031651,-::	0	-	chr9	21031667	21031677	ETV6	11.5769	+
chr9	21031668	21031679	protein_coding__p1@PTPLAD2__chr9:21031615..21031651,-::	0	-	chr9	21031668	21031679	Gabpa	10.8197	+
chr9	21031668	21031683	protein_coding__p1@PTPLAD2__chr9:21031615..21031651,-::	0	-	chr9	21031668	21031683	SP2	18.1552	-
chr9	21031669	21031684	protein_coding__p1@PTPLAD2__chr9:21031615..21031651,-::	0	-	chr9	21031669	21031684	Klf12	15.2623	-
chr9	21031669	21031686	protein_coding__p1@PTPLAD2__chr9:21031615..21031651,-::	0	-	chr9	21031669	21031686	SP4	12.7273	-
chr9	21031670	21031684	protein_coding__p1@PTPLAD2__chr9:21031615..21031651,-::	0	-	chr9	21031670	21031684	KLF14	11.0172	-
chr9	21031672	21031683	protein_coding__p1@PTPLAD2__chr9:21031615..21031651,-::	0	-	chr9	21031672	21031683	SP1	15.25	-
chr9	21031672	21031686	protein_coding__p1@PTPLAD2__chr9:21031615..21031651,-::	0	-	chr9	21031672	21031686	Zfx	13.4545	+
chr9	21031673	21031683	protein_coding__p1@PTPLAD2__chr9:21031615..21031651,-::	0	-	chr9	21031673	21031683	Klf4	16.4286	+
chr9	21031673	21031683	protein_coding__p1@PTPLAD2__chr9:21031615..21031651,-::	0	-	chr9	21031673	21031683	KLF5	16.2857	-
chr9	21031673	21031684	protein_coding__p1@PTPLAD2__chr9:21031615..21031651,-::	0	-	chr9	21031673	21031684	Klf1	14.6515	-
chr9	21031680	21031691	protein_coding__p1@PTPLAD2__chr9:21031615..21031651,-::	0	-	chr9	21031680	21031691	Nkx2-5(var.2)	11.2727	+
chr9	21031687	21031705	protein_coding__p1@PTPLAD2__chr9:21031615..21031651,-::	0	-	chr9	21031687	21031705	MAFF	15.0222	+
chr9	21031688	21031703	protein_coding__p1@PTPLAD2__chr9:21031615..21031651,-::	0	-	chr9	21031688	21031703	MAFK	15.8444	+
chr9	21031691	21031703	protein_coding__p1@PTPLAD2__chr9:21031615..21031651,-::	0	-	chr9	21031691	21031703	Mafb	13.7079	-
chr9	21031692	21031703	protein_coding__p1@PTPLAD2__chr9:21031615..21031651,-::	0	-	chr9	21031692	21031703	NRL	11.4615	-
chr9	21077906	21077907	protein_coding__p1@IFNB1__chr9:21077939..21077943,-::	0	-	chr9	21077892	21077907	SCRT1	11.918	-
chr9	21077906	21077907	protein_coding__p1@IFNB1__chr9:21077939..21077943,-::	0	-	chr9	21077892	21077907	ZIC3	10.3286	+
chr9	21077906	21077907	protein_coding__p1@IFNB1__chr9:21077939..21077943,-::	0	-	chr9	21077892	21077907	ZIC4	11.3273	+
chr9	21077906	21077907	protein_coding__p1@IFNB1__chr9:21077939..21077943,-::	0	-	chr9	21077894	21077907	SCRT2	9.47541	-
chr9	21077906	21077918	protein_coding__p1@IFNB1__chr9:21077939..21077943,-::	0	-	chr9	21077906	21077918	Tcf7	8.43548	+
chr9	21077906	21077921	protein_coding__p1@IFNB1__chr9:21077939..21077943,-::	0	-	chr9	21077906	21077921	HNF4G	10.1346	+
chr9	21077949	21077964	protein_coding__p1@IFNB1__chr9:21077939..21077943,-::	0	-	chr9	21077949	21077964	Klf12	7.59016	-
chr9	21077958	21077973	protein_coding__p1@IFNB1__chr9:21077939..21077943,-::	0	-	chr9	21077958	21077973	TBP	10.8194	-
chr9	21077962	21077974	protein_coding__p1@IFNB1__chr9:21077939..21077943,-::	0	-	chr9	21077962	21077974	MEF2A	8.5	-
chr9	21077994	21078001	protein_coding__p1@IFNB1__chr9:21077939..21077943,-::	0	-	chr9	21077994	21078001	SPIB	11.2333	+
chr9	21077996	21078006	protein_coding__p1@IFNB1__chr9:21077939..21077943,-::	0	-	chr9	21077996	21078006	RELA	8.43878	+
chr9	21077997	21078007	protein_coding__p1@IFNB1__chr9:21077939..21077943,-::	0	-	chr9	21077997	21078007	REL	13	-
chr9	21077997	21078007	protein_coding__p1@IFNB1__chr9:21077939..21077943,-::	0	-	chr9	21077997	21078007	RELA	14.3367	-
chr9	21078002	21078020	protein_coding__p1@IFNB1__chr9:21077939..21077943,-::	0	-	chr9	21078002	21078020	IRF2	7.55046	-
chr9	21078003	21078021	protein_coding__p1@IFNB1__chr9:21077939..21077943,-::	0	-	chr9	21078003	21078024	IRF1	15.8871	+
chr9	21078005	21078020	protein_coding__p1@IFNB1__chr9:21077939..21077943,-::	0	-	chr9	21078005	21078020	PRDM1	18.1273	-
chr9	21078005	21078020	protein_coding__p1@IFNB1__chr9:21077939..21077943,-::	0	-	chr9	21078005	21078020	STAT1::STAT2	13.4394	+
chr9	21078012	21078021	protein_coding__p1@IFNB1__chr9:21077939..21077943,-::	0	-	chr9	21078012	21078026	SPI1	3.36364	-
chr9	21078015	21078021	protein_coding__p1@IFNB1__chr9:21077939..21077943,-::	0	-	chr9	21078015	21078033	IRF2	8.47706	-
chr9	21078016	21078021	protein_coding__p1@IFNB1__chr9:21077939..21077943,-::	0	-	chr9	21078016	21078037	IRF1	16.9194	+
chr9	21078018	21078021	protein_coding__p1@IFNB1__chr9:21077939..21077943,-::	0	-	chr9	21078018	21078033	STAT1::STAT2	11.8333	+
chr9	21078020	21078021	protein_coding__p1@IFNB1__chr9:21077939..21077943,-::	0	-	chr9	21078020	21078035	IRF9	-3.36364	-
chr9	21081697	21081704	Enhancer__chr9:21081727-21081778	0	+	chr9	21081694	21081704	MZF1(var.2)	11.3333	+
chr9	21081736	21081751	Enhancer__chr9:21081727-21081778	0	+	chr9	21081736	21081751	STAT1::STAT2	13.2424	-
chr9	21081738	21081759	Enhancer__chr9:21081727-21081778	0	+	chr9	21081738	21081759	IRF1	11.2097	-
chr9	21081739	21081749	Enhancer__chr9:21081727-21081778	0	+	chr9	21081739	21081749	NFATC1	10.7073	-
chr9	21081739	21081749	Enhancer__chr9:21081727-21081778	0	+	chr9	21081739	21081749	NFATC3	11.4242	-
chr9	21081740	21081755	Enhancer__chr9:21081727-21081778	0	+	chr9	21081740	21081755	IRF9	-2.98182	+
chr9	21081741	21081752	Enhancer__chr9:21081727-21081778	0	+	chr9	21081741	21081752	Foxo1	11.2759	-
chr9	21081773	21081786	Enhancer__chr9:21081727-21081778	0	+	chr9	21081773	21081786	HSF4	10.9634	+
chr9	21081783	21081798	Enhancer__chr9:21081727-21081778	0	+	chr9	21081783	21081798	LEF1	12.4839	-
chr9	21081784	21081798	Enhancer__chr9:21081727-21081778	0	+	chr9	21081784	21081798	TCF7L2	11.6545	-
chr9	21081786	21081796	Enhancer__chr9:21081727-21081778	0	+	chr9	21081786	21081796	Sox3	12.5172	+
chr9	21081786	21081796	Enhancer__chr9:21081727-21081778	0	+	chr9	21081786	21081796	Sox6	12.6143	+
chr9	21081799	21081810	Enhancer__chr9:21081727-21081778	0	+	chr9	21081799	21081810	Gabpa	11.7869	-
chr9	21081800	21081811	Enhancer__chr9:21081727-21081778	0	+	chr9	21081800	21081811	ELK4	12.7818	+
chr9	21081800	21081812	Enhancer__chr9:21081727-21081778	0	+	chr9	21081800	21081813	ELF3	14.6724	-
chr9	21081801	21081811	Enhancer__chr9:21081727-21081778	0	+	chr9	21081801	21081811	ERF	10.7571	-
chr9	21081801	21081811	Enhancer__chr9:21081727-21081778	0	+	chr9	21081801	21081811	ETS1	10.8276	-
chr9	21081801	21081811	Enhancer__chr9:21081727-21081778	0	+	chr9	21081801	21081811	ETV6	11.4423	-
chr9	21081801	21081812	Enhancer__chr9:21081727-21081778	0	+	chr9	21081801	21081812	ELF5	13.4	-
chr9	21081801	21081812	Enhancer__chr9:21081727-21081778	0	+	chr9	21081801	21081813	EHF	13.7213	-
chr9	21081801	21081812	Enhancer__chr9:21081727-21081778	0	+	chr9	21081801	21081813	ELF1	9.74545	-
chr9	21081801	21081812	Enhancer__chr9:21081727-21081778	0	+	chr9	21081801	21081813	ELF4	10.6557	-
chr9	21081801	21081812	Enhancer__chr9:21081727-21081778	0	+	chr9	21081801	21081815	SPI1	3.38182	-
chr9	21082281	21082282	Enhancer__chr9:21082193-21082365	0	+	chr9	21082267	21082282	IRF9	-2.54545	+
chr9	21082281	21082282	Enhancer__chr9:21082193-21082365	0	+	chr9	21082268	21082282	IRF7	10.8387	+
chr9	21082281	21082284	Enhancer__chr9:21082193-21082365	0	+	chr9	21082269	21082284	PRDM1	10.0182	+
chr9	21082281	21082284	Enhancer__chr9:21082193-21082365	0	+	chr9	21082269	21082284	STAT1::STAT2	12.3788	-
chr9	21082281	21082286	Enhancer__chr9:21082193-21082365	0	+	chr9	21082265	21082286	IRF1	12.6452	-
chr9	21082343	21082354	Enhancer__chr9:21082193-21082365	0	+	chr9	21082343	21082354	Gata1	11.1224	-
chr9	21082343	21082357	Enhancer__chr9:21082193-21082365	0	+	chr9	21082343	21082357	GATA2	11.3273	-
chr9	21082345	21082361	Enhancer__chr9:21082193-21082365	0	+	chr9	21082345	21082361	E2F2	2.23171	+
chr9	21082361	21082375	Enhancer__chr9:21082193-21082365	0	+	chr9	21082361	21082375	SPIC	12.4366	-
chr9	21082367	21082381	Enhancer__chr9:21082193-21082365	0	+	chr9	21082367	21082381	POU1F1	10.1724	-
chr9	21082370	21082379	Enhancer__chr9:21082193-21082365	0	+	chr9	21082370	21082379	LIN54	11.4603	+
chr9	21082378	21082394	Enhancer__chr9:21082193-21082365	0	+	chr9	21082378	21082394	POU4F2	9.56364	-
chr9	21082378	21082394	Enhancer__chr9:21082193-21082365	0	+	chr9	21082378	21082394	POU4F3	10.1024	-
chr9	21082380	21082394	Enhancer__chr9:21082193-21082365	0	+	chr9	21082380	21082394	POU4F1	10.6535	-
chr9	21096550	21096551	Enhancer__chr9:21096394-21096639	0	+	chr9	21096530	21096551	IRF1	12.8387	-
chr9	21096577	21096587	Enhancer__chr9:21096394-21096639	0	+	chr9	21096577	21096587	REL	12.4444	+
chr9	21096577	21096587	Enhancer__chr9:21096394-21096639	0	+	chr9	21096577	21096587	RELA	9.23469	+
chr9	21096577	21096590	Enhancer__chr9:21096394-21096639	0	+	chr9	21096577	21096590	NFKB1	13.2653	-
chr9	21096577	21096590	Enhancer__chr9:21096394-21096639	0	+	chr9	21096577	21096590	NFKB2	16.9394	+
chr9	21096579	21096589	Enhancer__chr9:21096394-21096639	0	+	chr9	21096579	21096589	REL	11.2323	-
chr9	21096582	21096599	Enhancer__chr9:21096394-21096639	0	+	chr9	21096582	21096599	NR1H2::RXRA	-6.13483	-
chr9	21096584	21096598	Enhancer__chr9:21096394-21096639	0	+	chr9	21096584	21096598	Nr2f6	9.72727	-
chr9	21096584	21096598	Enhancer__chr9:21096394-21096639	0	+	chr9	21096584	21096598	PLAG1	6.69388	-
chr9	21096584	21096598	Enhancer__chr9:21096394-21096639	0	+	chr9	21096584	21096598	Rxra	2.40244	-
chr9	21096584	21096598	Enhancer__chr9:21096394-21096639	0	+	chr9	21096584	21096598	RXRB	-0.254545	-
chr9	21096584	21096598	Enhancer__chr9:21096394-21096639	0	+	chr9	21096584	21096598	RXRG	1.14894	-
chr9	21096584	21096599	Enhancer__chr9:21096394-21096639	0	+	chr9	21096584	21096599	NR2C2	14.7857	-
chr9	21096584	21096599	Enhancer__chr9:21096394-21096639	0	+	chr9	21096584	21096599	Pparg::Rxra	17.1622	-
chr9	21096603	21096614	Enhancer__chr9:21096394-21096639	0	+	chr9	21096603	21096614	TFAP2A	15.7818	-
chr9	21096603	21096614	Enhancer__chr9:21096394-21096639	0	+	chr9	21096603	21096614	TFAP2B(var.2)	16.4545	-
chr9	21096603	21096614	Enhancer__chr9:21096394-21096639	0	+	chr9	21096603	21096614	TFAP2C(var.2)	15.9808	-
chr9	21096606	21096619	Enhancer__chr9:21096394-21096639	0	+	chr9	21096606	21096619	Hes2	10.6825	+
chr9	21096609	21096621	Enhancer__chr9:21096394-21096639	0	+	chr9	21096609	21096621	HES5	1.53448	+
chr9	21096609	21096621	Enhancer__chr9:21096394-21096639	0	+	chr9	21096609	21096621	HES7	1.98276	-
chr9	21096616	21096630	Enhancer__chr9:21096394-21096639	0	+	chr9	21096616	21096630	GATA2	12.9636	+
chr9	21096619	21096630	Enhancer__chr9:21096394-21096639	0	+	chr9	21096619	21096630	Gata1	12.8367	+
chr9	21096620	21096628	Enhancer__chr9:21096394-21096639	0	+	chr9	21096620	21096628	GATA3	12.6364	-
chr9	21096620	21096631	Enhancer__chr9:21096394-21096639	0	+	chr9	21096620	21096631	Gata4	11.4828	+
chr9	21096621	21096639	Enhancer__chr9:21096394-21096639	0	+	chr9	21096621	21096639	GATA1::TAL1	16.5273	+
chr9	21096652	21096663	Enhancer__chr9:21096394-21096639	0	+	chr9	21096652	21096663	STAT3	13.8163	+
chr9	21141612	21141627	protein_coding__p1@IFNW1__chr9:21141635..21141638,-::	0	-	chr9	21141612	21141627	Nr5a2	12.7241	-
chr9	21141612	21141629	protein_coding__p1@IFNW1__chr9:21141635..21141638,-::	0	-	chr9	21141612	21141629	NR1H2::RXRA	5.50562	-
chr9	21141613	21141623	protein_coding__p1@IFNW1__chr9:21141635..21141638,-::	0	-	chr9	21141613	21141623	Esrrg	11.0612	-
chr9	21141613	21141624	protein_coding__p1@IFNW1__chr9:21141635..21141638,-::	0	-	chr9	21141613	21141624	Esrra	7.27273	-
chr9	21141613	21141628	protein_coding__p1@IFNW1__chr9:21141635..21141638,-::	0	-	chr9	21141613	21141628	HNF4G	10.1346	-
chr9	21141614	21141628	protein_coding__p1@IFNW1__chr9:21141635..21141638,-::	0	-	chr9	21141614	21141628	Nr2f6	13.8636	-
chr9	21141614	21141628	protein_coding__p1@IFNW1__chr9:21141635..21141638,-::	0	-	chr9	21141614	21141628	Rxra	10.1707	-
chr9	21141614	21141628	protein_coding__p1@IFNW1__chr9:21141635..21141638,-::	0	-	chr9	21141614	21141628	RXRB	1.94545	-
chr9	21141621	21141636	protein_coding__p1@IFNW1__chr9:21141635..21141638,-::	0	-	chr9	21141621	21141636	Znf423	9.22472	+
chr9	21141659	21141671	protein_coding__p1@IFNW1__chr9:21141635..21141638,-::	0	-	chr9	21141659	21141671	MEF2B	5.90909	+
chr9	21141671	21141681	protein_coding__p1@IFNW1__chr9:21141635..21141638,-::	0	-	chr9	21141671	21141681	Myc	13.9273	-
chr9	21141671	21141682	protein_coding__p1@IFNW1__chr9:21141635..21141638,-::	0	-	chr9	21141671	21141682	MAX::MYC	10.6735	+
chr9	21141672	21141682	protein_coding__p1@IFNW1__chr9:21141635..21141638,-::	0	-	chr9	21141672	21141682	CLOCK	10.5152	+
chr9	21141672	21141682	protein_coding__p1@IFNW1__chr9:21141635..21141638,-::	0	-	chr9	21141672	21141682	Twist2	12.7869	-
chr9	21141678	21141693	protein_coding__p1@IFNW1__chr9:21141635..21141638,-::	0	-	chr9	21141678	21141693	STAT1::STAT2	9.90909	+
chr9	21141680	21141694	protein_coding__p1@IFNW1__chr9:21141635..21141638,-::	0	-	chr9	21141680	21141694	IRF7	13.9355	-
chr9	21141680	21141694	protein_coding__p1@IFNW1__chr9:21141635..21141638,-::	0	-	chr9	21141680	21141694	IRF8	-2.23636	-
chr9	21141703	21141717	protein_coding__p1@IFNW1__chr9:21141635..21141638,-::	0	-	chr9	21141703	21141724	IRF1	20.7419	+
chr9	21141705	21141717	protein_coding__p1@IFNW1__chr9:21141635..21141638,-::	0	-	chr9	21141705	21141720	STAT1::STAT2	15.7727	+
chr9	21141707	21141717	protein_coding__p1@IFNW1__chr9:21141635..21141638,-::	0	-	chr9	21141707	21141721	IRF7	15.7742	-
chr9	21141707	21141717	protein_coding__p1@IFNW1__chr9:21141635..21141638,-::	0	-	chr9	21141707	21141721	IRF8	12.5273	-
chr9	21141707	21141717	protein_coding__p1@IFNW1__chr9:21141635..21141638,-::	0	-	chr9	21141707	21141722	IRF9	14.8909	-
chr9	21141709	21141717	protein_coding__p1@IFNW1__chr9:21141635..21141638,-::	0	-	chr9	21141709	21141730	IRF1	13.0645	+
chr9	21141711	21141717	protein_coding__p1@IFNW1__chr9:21141635..21141638,-::	0	-	chr9	21141711	21141726	STAT1::STAT2	12.5758	+
chr9	211777	211789	Enhancer__chr9:211500-211823	0	+	chr9	211777	211789	HLF	11.1186	+
chr9	211778	211788	Enhancer__chr9:211500-211823	0	+	chr9	211778	211788	CEBPB	12.36	+
chr9	211778	211788	Enhancer__chr9:211500-211823	0	+	chr9	211778	211788	CEBPD	12.3077	+
chr9	211778	211788	Enhancer__chr9:211500-211823	0	+	chr9	211778	211788	CEBPE	12.1455	+
chr9	211778	211788	Enhancer__chr9:211500-211823	0	+	chr9	211778	211788	CEBPG	12.0816	+
chr9	211778	211789	Enhancer__chr9:211500-211823	0	+	chr9	211778	211789	CEBPA	11.3265	+
chr9	211782	211792	Enhancer__chr9:211500-211823	0	+	chr9	211782	211792	Dlx1	10.1491	+
chr9	211782	211792	Enhancer__chr9:211500-211823	0	+	chr9	211782	211792	EN2	10.9661	+
chr9	211783	211791	Enhancer__chr9:211500-211823	0	+	chr9	211783	211791	BARX1	10.4528	+
chr9	211784	211797	Enhancer__chr9:211500-211823	0	+	chr9	211784	211797	POU3F3	10.46	-
chr9	211792	211806	Enhancer__chr9:211500-211823	0	+	chr9	211792	211806	SPI1	4.34545	+
chr9	211801	211811	Enhancer__chr9:211500-211823	0	+	chr9	211801	211811	Hand1::Tcf3	11.6629	-
chr9	211814	211826	Enhancer__chr9:211500-211823	0	+	chr9	211814	211826	ELF1	8.12727	-
chr9	211823	211842	Enhancer__chr9:211500-211823	0	+	chr9	211823	211842	CTCF	7.90164	-
chr9	211824	211835	Enhancer__chr9:211500-211823	0	+	chr9	211824	211835	E2F6	12.7241	-
chr9	21239969	21239977	protein_coding__p1@IFNA14__chr9:21240001..21240006,-::	0	-	chr9	21239967	21239977	MZF1(var.2)	12.0505	+
chr9	21239975	21239991	protein_coding__p1@IFNA14__chr9:21240001..21240006,-::	0	-	chr9	21239975	21239991	SOX8	-8.81818	-
chr9	21239980	21239995	protein_coding__p1@IFNA14__chr9:21240001..21240006,-::	0	-	chr9	21239980	21239995	Znf423	16.2697	-
chr9	21240046	21240061	protein_coding__p1@IFNA14__chr9:21240001..21240006,-::	0	-	chr9	21240046	21240061	STAT1::STAT2	11.6818	+
chr9	21240048	21240060	protein_coding__p1@IFNA14__chr9:21240001..21240006,-::	0	-	chr9	21240048	21240060	YY1	11.5192	-
chr9	21335370	21335381	protein_coding__p1@KLHL9__chr9:21335356..21335411,-::	0	-	chr9	21335370	21335381	Gabpa	11.9508	-
chr9	21335372	21335382	protein_coding__p1@KLHL9__chr9:21335356..21335411,-::	0	-	chr9	21335372	21335382	ETV4	11.1552	-
chr9	21335372	21335384	protein_coding__p1@KLHL9__chr9:21335356..21335411,-::	0	-	chr9	21335372	21335384	ELF4	8.29508	-
chr9	21335374	21335385	protein_coding__p1@KLHL9__chr9:21335356..21335411,-::	0	-	chr9	21335374	21335385	STAT3	13.0612	+
chr9	21335377	21335388	protein_coding__p1@KLHL9__chr9:21335356..21335411,-::	0	-	chr9	21335377	21335388	Gabpa	10.3443	+
chr9	21335390	21335406	protein_coding__p1@KLHL9__chr9:21335356..21335411,-::	0	-	chr9	21335390	21335406	ZNF143	7.62069	+
chr9	21335405	21335422	protein_coding__p1@KLHL9__chr9:21335356..21335411,-::	0	-	chr9	21335405	21335422	SP4	4.89091	-
chr9	21335406	21335417	protein_coding__p1@KLHL9__chr9:21335356..21335411,-::	0	-	chr9	21335406	21335417	E2F6	11.5862	+
chr9	21335406	21335420	protein_coding__p1@KLHL9__chr9:21335356..21335411,-::	0	-	chr9	21335406	21335420	KLF14	9.12069	-
chr9	21335416	21335429	protein_coding__p1@KLHL9__chr9:21335356..21335411,-::	0	-	chr9	21335416	21335429	TFAP2B(var.3)	9.04918	-
chr9	21335432	21335443	protein_coding__p1@KLHL9__chr9:21335356..21335411,-::	0	-	chr9	21335432	21335443	NRF1	15.9455	+
chr9	21335434	21335448	protein_coding__p1@KLHL9__chr9:21335356..21335411,-::	0	-	chr9	21335434	21335448	Zfx	14.803	+
chr9	21335437	21335448	protein_coding__p1@KLHL9__chr9:21335356..21335411,-::	0	-	chr9	21335437	21335448	NRF1	10.2909	-
chr9	21335441	21335456	protein_coding__p1@KLHL9__chr9:21335356..21335411,-::	0	-	chr9	21335441	21335456	Nr2f6(var.2)	-6.47143	-
chr9	21335459	21335475	protein_coding__p1@KLHL9__chr9:21335356..21335411,-::	0	-	chr9	21335459	21335479	RREB1	10.7615	-
chr9	21335462	21335473	protein_coding__p1@KLHL9__chr9:21335356..21335411,-::	0	-	chr9	21335462	21335473	E2F4	12.2414	+
chr9	21335462	21335473	protein_coding__p1@KLHL9__chr9:21335356..21335411,-::	0	-	chr9	21335462	21335473	E2F6	10.5517	+
chr9	21335464	21335475	protein_coding__p1@KLHL9__chr9:21335356..21335411,-::	0	-	chr9	21335464	21335484	RREB1	8.00917	-
chr9	21335466	21335475	protein_coding__p1@KLHL9__chr9:21335356..21335411,-::	0	-	chr9	21335466	21335482	EGR4	10.4364	-
chr9	21335467	21335475	protein_coding__p1@KLHL9__chr9:21335356..21335411,-::	0	-	chr9	21335467	21335482	EGR3	6.31034	-
chr9	21335468	21335475	protein_coding__p1@KLHL9__chr9:21335356..21335411,-::	0	-	chr9	21335468	21335489	ZNF263	16.8367	+
chr9	21335469	21335475	protein_coding__p1@KLHL9__chr9:21335356..21335411,-::	0	-	chr9	21335469	21335479	Klf4	12.949	+
chr9	21335469	21335475	protein_coding__p1@KLHL9__chr9:21335356..21335411,-::	0	-	chr9	21335469	21335479	KLF5	14.0612	-
chr9	21335469	21335475	protein_coding__p1@KLHL9__chr9:21335356..21335411,-::	0	-	chr9	21335469	21335480	Klf1	12.7727	-
chr9	21335469	21335475	protein_coding__p1@KLHL9__chr9:21335356..21335411,-::	0	-	chr9	21335469	21335484	EGR3	6.34483	-
chr9	21335469	21335475	protein_coding__p1@KLHL9__chr9:21335356..21335411,-::	0	-	chr9	21335469	21335489	RREB1	7.78899	-
chr9	21335470	21335475	protein_coding__p1@KLHL9__chr9:21335356..21335411,-::	0	-	chr9	21335470	21335485	SP2	15.3276	-
chr9	21335471	21335475	protein_coding__p1@KLHL9__chr9:21335356..21335411,-::	0	-	chr9	21335471	21335483	SP8	14.9079	-
chr9	21335471	21335475	protein_coding__p1@KLHL9__chr9:21335356..21335411,-::	0	-	chr9	21335471	21335485	EGR1	17.8846	-
chr9	21335472	21335475	protein_coding__p1@KLHL9__chr9:21335356..21335411,-::	0	-	chr9	21335472	21335482	ZNF740	13.9817	-
chr9	21335472	21335475	protein_coding__p1@KLHL9__chr9:21335356..21335411,-::	0	-	chr9	21335472	21335483	KLF16	12.7586	-
chr9	21335472	21335475	protein_coding__p1@KLHL9__chr9:21335356..21335411,-::	0	-	chr9	21335472	21335483	SP3	12.8537	-
chr9	21335474	21335475	protein_coding__p1@KLHL9__chr9:21335356..21335411,-::	0	-	chr9	21335474	21335485	KLF16	13.2241	-
chr9	21335474	21335475	protein_coding__p1@KLHL9__chr9:21335356..21335411,-::	0	-	chr9	21335474	21335485	SP1	15.5769	-
chr9	21335474	21335475	protein_coding__p1@KLHL9__chr9:21335356..21335411,-::	0	-	chr9	21335474	21335485	SP3	12.7561	-
chr9	21335474	21335475	protein_coding__p1@KLHL9__chr9:21335356..21335411,-::	0	-	chr9	21335474	21335495	ZNF263	20.8571	+
chr9	21372746	21372759	Enhancer__chr9:21372787-21372827	0	+	chr9	21372746	21372759	NR2F1	11.9796	-
chr9	21372750	21372764	Enhancer__chr9:21372787-21372827	0	+	chr9	21372750	21372764	Nr2f6	7.81818	-
chr9	21372758	21372771	Enhancer__chr9:21372787-21372827	0	+	chr9	21372758	21372771	TFAP2A(var.3)	11.8525	-
chr9	21372758	21372771	Enhancer__chr9:21372787-21372827	0	+	chr9	21372758	21372771	TFAP2B(var.3)	11.4754	+
chr9	21372758	21372771	Enhancer__chr9:21372787-21372827	0	+	chr9	21372758	21372771	TFAP2C(var.3)	11.4828	+
chr9	21372795	21372816	Enhancer__chr9:21372787-21372827	0	+	chr9	21372795	21372816	IRF1	13.0484	-
chr9	21372796	21372811	Enhancer__chr9:21372787-21372827	0	+	chr9	21372796	21372811	FOXP1	11.5775	+
chr9	21372799	21372820	Enhancer__chr9:21372787-21372827	0	+	chr9	21372799	21372820	IRF1	10.8548	-
chr9	21372801	21372822	Enhancer__chr9:21372787-21372827	0	+	chr9	21372801	21372822	IRF1	11.5323	-
chr9	21372805	21372820	Enhancer__chr9:21372787-21372827	0	+	chr9	21372805	21372820	FOXP1	11.831	+
chr9	21372807	21372822	Enhancer__chr9:21372787-21372827	0	+	chr9	21372807	21372822	FOXP1	12.8873	+
chr9	21372810	21372822	Enhancer__chr9:21372787-21372827	0	+	chr9	21372810	21372822	Foxd3	13.75	-
chr9	21372811	21372826	Enhancer__chr9:21372787-21372827	0	+	chr9	21372811	21372826	FOXP1	12.1127	+
chr9	21372811	21372828	Enhancer__chr9:21372787-21372827	0	+	chr9	21372811	21372828	Foxj3	10.6234	+
chr9	21372813	21372825	Enhancer__chr9:21372787-21372827	0	+	chr9	21372813	21372825	FOXC2	12.1683	+
chr9	21372814	21372826	Enhancer__chr9:21372787-21372827	0	+	chr9	21372814	21372826	Foxd3	13	-
chr9	21372817	21372827	Enhancer__chr9:21372787-21372827	0	+	chr9	21372817	21372827	Sox3	11.6034	-
chr9	21372842	21372856	Enhancer__chr9:21372787-21372827	0	+	chr9	21372842	21372856	Pax6	13.2889	+
chr9	21372849	21372858	Enhancer__chr9:21372787-21372827	0	+	chr9	21372849	21372858	Sox17	11.7191	+
chr9	21385373	21385388	protein_coding__p1@IFNA2__chr9:21385394..21385397,-::	0	-	chr9	21385373	21385388	Znf423	8.46067	-
chr9	21385375	21385385	protein_coding__p1@IFNA2__chr9:21385394..21385397,-::	0	-	chr9	21385375	21385385	HLTF	8.73171	+
chr9	21385406	21385416	protein_coding__p1@IFNA2__chr9:21385394..21385397,-::	0	-	chr9	21385406	21385416	Sox3	11.0345	+
chr9	21385446	21385456	protein_coding__p1@IFNA2__chr9:21385394..21385397,-::	0	-	chr9	21385446	21385456	NFAT5	11.3226	+
chr9	21385446	21385456	protein_coding__p1@IFNA2__chr9:21385394..21385397,-::	0	-	chr9	21385446	21385456	NFATC1	10.4065	+
chr9	21385447	21385454	protein_coding__p1@IFNA2__chr9:21385394..21385397,-::	0	-	chr9	21385447	21385454	NFATC2	12.2022	+
chr9	21385456	21385475	protein_coding__p1@IFNA2__chr9:21385394..21385397,-::	0	-	chr9	21385456	21385475	Nr1h3::Rxra	10.5	+
chr9	21385466	21385477	protein_coding__p1@IFNA2__chr9:21385394..21385397,-::	0	-	chr9	21385466	21385481	PRDM1	10.6545	-
chr9	21385466	21385477	protein_coding__p1@IFNA2__chr9:21385394..21385397,-::	0	-	chr9	21385466	21385481	STAT1::STAT2	10.4545	+
chr9	21385474	21385477	protein_coding__p1@IFNA2__chr9:21385394..21385397,-::	0	-	chr9	21385474	21385488	SPI1	4.85455	-
chr9	21388272	21388276	Enhancer__chr9:21388342-21388353	0	+	chr9	21388262	21388276	Rfx1	9.94828	-
chr9	21388319	21388330	Enhancer__chr9:21388342-21388353	0	+	chr9	21388319	21388330	NFIL3	14.0505	-
chr9	21388321	21388338	Enhancer__chr9:21388342-21388353	0	+	chr9	21388321	21388338	Foxj3	13.039	+
chr9	21388321	21388338	Enhancer__chr9:21388342-21388353	0	+	chr9	21388321	21388338	Foxk1	13.026	+
chr9	21388323	21388335	Enhancer__chr9:21388342-21388353	0	+	chr9	21388323	21388335	FOXC2	13.2673	+
chr9	21388324	21388336	Enhancer__chr9:21388342-21388353	0	+	chr9	21388324	21388336	Foxd3	12.2065	-
chr9	21388326	21388334	Enhancer__chr9:21388342-21388353	0	+	chr9	21388326	21388334	FOXG1	12.7753	+
chr9	21388326	21388334	Enhancer__chr9:21388342-21388353	0	+	chr9	21388326	21388334	Foxj2	12.8065	+
chr9	21388327	21388339	Enhancer__chr9:21388342-21388353	0	+	chr9	21388327	21388339	FOXC2	12.5347	+
chr9	21388328	21388340	Enhancer__chr9:21388342-21388353	0	+	chr9	21388328	21388340	Foxd3	13.9348	-
chr9	21388343	21388358	Enhancer__chr9:21388342-21388353	0	+	chr9	21388343	21388358	FOXP1	11.3099	+
chr9	21388344	21388365	Enhancer__chr9:21388342-21388353	0	+	chr9	21388344	21388365	IRF1	13.8065	-
chr9	21388348	21388363	Enhancer__chr9:21388342-21388353	0	+	chr9	21388348	21388363	STAT1::STAT2	10.6364	-
chr9	21395695	21395710	intergenic__NA__chr9:21395727..21395728,-::	0	-	chr9	21395695	21395710	FOXA1	10.7551	+
chr9	21395728	21395743	intergenic__NA__chr9:21395727..21395728,-::	0	-	chr9	21395728	21395743	FOXP1	11.3099	+
chr9	21395730	21395751	intergenic__NA__chr9:21395727..21395728,-::	0	-	chr9	21395730	21395751	IRF1	10.4516	-
chr9	21395731	21395746	intergenic__NA__chr9:21395727..21395728,-::	0	-	chr9	21395731	21395746	FOXP1	11.5775	+
chr9	21395751	21395761	intergenic__NA__chr9:21395727..21395728,-::	0	-	chr9	21395751	21395761	NFIA	12.2222	-
chr9	21395785	21395801	intergenic__NA__chr9:21395727..21395728,-::	0	-	chr9	21395785	21395801	SOX8	-12.7273	+
chr9	21395789	21395803	intergenic__NA__chr9:21395727..21395728,-::	0	-	chr9	21395789	21395803	IRF7	8.29032	-
chr9	21409035	21409038	protein_coding__p1@IFNA8__chr9:21409115..21409118,+::	0	+	chr9	21409017	21409038	IRF1	11.3871	-
chr9	21409060	21409075	protein_coding__p1@IFNA8__chr9:21409115..21409118,+::	0	+	chr9	21409060	21409075	STAT1::STAT2	12.2424	-
chr9	21409063	21409073	protein_coding__p1@IFNA8__chr9:21409115..21409118,+::	0	+	chr9	21409063	21409073	NFATC1	10.7073	-
chr9	21409063	21409073	protein_coding__p1@IFNA8__chr9:21409115..21409118,+::	0	+	chr9	21409063	21409073	NFATC3	11.4242	-
chr9	21409080	21409096	protein_coding__p1@IFNA8__chr9:21409115..21409118,+::	0	+	chr9	21409080	21409096	SRF	6.91803	+
chr9	21409083	21409098	protein_coding__p1@IFNA8__chr9:21409115..21409118,+::	0	+	chr9	21409083	21409098	TBP	14.0972	+
chr9	21409121	21409136	protein_coding__p1@IFNA8__chr9:21409115..21409118,+::	0	+	chr9	21409121	21409136	NR2C2	15.2429	+
chr9	21409121	21409136	protein_coding__p1@IFNA8__chr9:21409115..21409118,+::	0	+	chr9	21409121	21409136	Pparg::Rxra	12.9369	+
chr9	21409121	21409138	protein_coding__p1@IFNA8__chr9:21409115..21409118,+::	0	+	chr9	21409121	21409138	NR1H2::RXRA	2.50562	+
chr9	21409122	21409136	protein_coding__p1@IFNA8__chr9:21409115..21409118,+::	0	+	chr9	21409122	21409136	Nr2f6	15.8636	+
chr9	21409122	21409136	protein_coding__p1@IFNA8__chr9:21409115..21409118,+::	0	+	chr9	21409122	21409136	Rxra	13.6951	+
chr9	21409122	21409136	protein_coding__p1@IFNA8__chr9:21409115..21409118,+::	0	+	chr9	21409122	21409136	RXRB	12.7818	+
chr9	21409122	21409136	protein_coding__p1@IFNA8__chr9:21409115..21409118,+::	0	+	chr9	21409122	21409136	RXRG	14.5106	+
chr9	21409126	21409136	protein_coding__p1@IFNA8__chr9:21409115..21409118,+::	0	+	chr9	21409126	21409136	RORA	11.3034	+
chr9	21409146	21409150	protein_coding__p1@IFNA8__chr9:21409115..21409118,+::	0	+	chr9	21409146	21409161	MAFK	11.4667	+
chr9	21440357	21440365	protein_coding__p1@IFNA1__chr9:21440436..21440438,+::	0	+	chr9	21440355	21440365	NFAT5	11.129	-
chr9	21440357	21440365	protein_coding__p1@IFNA1__chr9:21440436..21440438,+::	0	+	chr9	21440355	21440365	NFATC1	11.0081	-
chr9	21440357	21440365	protein_coding__p1@IFNA1__chr9:21440436..21440438,+::	0	+	chr9	21440355	21440365	NFATC3	11.8081	-
chr9	21440357	21440367	protein_coding__p1@IFNA1__chr9:21440436..21440438,+::	0	+	chr9	21440352	21440367	PRDM1	14.8727	+
chr9	21440357	21440367	protein_coding__p1@IFNA1__chr9:21440436..21440438,+::	0	+	chr9	21440352	21440367	STAT1::STAT2	13.9848	-
chr9	21440357	21440369	protein_coding__p1@IFNA1__chr9:21440436..21440438,+::	0	+	chr9	21440348	21440369	IRF1	13.1613	-
chr9	21440379	21440393	protein_coding__p1@IFNA1__chr9:21440436..21440438,+::	0	+	chr9	21440379	21440393	IRF7	9.5	+
chr9	21440384	21440394	protein_coding__p1@IFNA1__chr9:21440436..21440438,+::	0	+	chr9	21440384	21440394	NFAT5	10.6613	-
chr9	21440419	21440430	protein_coding__p1@IFNA1__chr9:21440436..21440438,+::	0	+	chr9	21440419	21440430	ELK4	10.9273	-
chr9	21440446	21440461	protein_coding__p1@IFNA1__chr9:21440436..21440438,+::	0	+	chr9	21440446	21440461	HNF4G	14.1346	+
chr9	21440446	21440461	protein_coding__p1@IFNA1__chr9:21440436..21440438,+::	0	+	chr9	21440446	21440461	Znf423	7.10112	+
chr9	21440455	21440470	protein_coding__p1@IFNA1__chr9:21440436..21440438,+::	0	+	chr9	21440455	21440470	ESR2	10.3077	-
chr9	214799	214816	div_pc__p1@DOCK8__chr9:214842..214874,+::	0	+	chr9	214799	214816	SP4	2.67273	+
chr9	214802	214813	div_pc__p1@DOCK8__chr9:214842..214874,+::	0	+	chr9	214802	214813	KLF16	14.8276	+
chr9	214802	214816	div_pc__p1@DOCK8__chr9:214842..214874,+::	0	+	chr9	214802	214816	EGR1	13.2885	+
chr9	214805	214820	div_pc__p1@DOCK8__chr9:214842..214874,+::	0	+	chr9	214805	214820	ZIC3	8.07143	+
chr9	214807	214819	div_pc__p1@DOCK8__chr9:214842..214874,+::	0	+	chr9	214807	214819	TFAP2A(var.2)	10.7273	-
chr9	214807	214819	div_pc__p1@DOCK8__chr9:214842..214874,+::	0	+	chr9	214807	214819	TFAP2B	11.2727	-
chr9	214807	214819	div_pc__p1@DOCK8__chr9:214842..214874,+::	0	+	chr9	214807	214819	TFAP2C	11.1939	-
chr9	214837	214851	div_pc__p1@DOCK8__chr9:214842..214874,+::	0	+	chr9	214837	214851	SPI1	19.1818	+
chr9	214837	214851	div_pc__p1@DOCK8__chr9:214842..214874,+::	0	+	chr9	214837	214851	SPIC	15.1972	+
chr9	214839	214851	div_pc__p1@DOCK8__chr9:214842..214874,+::	0	+	chr9	214839	214851	EHF	12.918	+
chr9	214839	214851	div_pc__p1@DOCK8__chr9:214842..214874,+::	0	+	chr9	214839	214851	ELF1	11.2727	+
chr9	214839	214851	div_pc__p1@DOCK8__chr9:214842..214874,+::	0	+	chr9	214839	214851	ELF4	11.9508	+
chr9	214839	214852	div_pc__p1@DOCK8__chr9:214842..214874,+::	0	+	chr9	214839	214852	ELF3	8.91379	+
chr9	214840	214851	div_pc__p1@DOCK8__chr9:214842..214874,+::	0	+	chr9	214840	214851	ELF5	12.5455	+
chr9	214841	214851	div_pc__p1@DOCK8__chr9:214842..214874,+::	0	+	chr9	214841	214851	ETV6	12.2885	+
chr9	214854	214866	div_pc__p1@DOCK8__chr9:214842..214874,+::	0	+	chr9	214854	214866	ZBTB7A	11.2857	+
chr9	214875	214889	div_pc__p1@DOCK8__chr9:214842..214874,+::	0	+	chr9	214875	214889	Pax6	11.2444	+
chr9	214875	214894	div_pc__p1@DOCK8__chr9:214842..214874,+::	0	+	chr9	214875	214894	PAX5	13.9355	-
chr9	214879	214897	div_pc__p1@DOCK8__chr9:214842..214874,+::	0	+	chr9	214879	214897	TP53	11.6735	+
chr9	214879	214897	div_pc__p1@DOCK8__chr9:214842..214874,+::	0	+	chr9	214879	214897	TP73	7.76923	-
chr9	214885	214894	div_pc__p1@DOCK8__chr9:214842..214874,+::	0	+	chr9	214885	214894	HIC2	11.9636	-
chr9	21491983	21491990	Enhancer__chr9:21491701-21492113	0	+	chr9	21491978	21491990	Tcf7	8.37097	-
chr9	21491989	21492006	Enhancer__chr9:21491701-21492113	0	+	chr9	21491989	21492006	Six3	12.3553	+
chr9	21492018	21492028	Enhancer__chr9:21491701-21492113	0	+	chr9	21492018	21492028	SREBF1	10.7683	-
chr9	21492018	21492028	Enhancer__chr9:21491701-21492113	0	+	chr9	21492018	21492028	SREBF2	12.1461	+
chr9	21492031	21492049	Enhancer__chr9:21491701-21492113	0	+	chr9	21492031	21492049	MAFF	10.3778	+
chr9	21492036	21492047	Enhancer__chr9:21491701-21492113	0	+	chr9	21492036	21492047	NRL	10.6538	-
chr9	21492056	21492066	Enhancer__chr9:21491701-21492113	0	+	chr9	21492056	21492066	FIGLA	12.9828	-
chr9	21492056	21492066	Enhancer__chr9:21491701-21492113	0	+	chr9	21492056	21492066	ID4	12.7869	-
chr9	21492056	21492066	Enhancer__chr9:21491701-21492113	0	+	chr9	21492056	21492066	TCF3	12.6538	-
chr9	21492056	21492066	Enhancer__chr9:21491701-21492113	0	+	chr9	21492056	21492066	TCF4	12.8367	-
chr9	21492056	21492071	Enhancer__chr9:21491701-21492113	0	+	chr9	21492056	21492071	SOX21	1.10204	+
chr9	21492058	21492067	Enhancer__chr9:21491701-21492113	0	+	chr9	21492058	21492067	ZEB1	11.4727	-
chr9	21492068	21492079	Enhancer__chr9:21491701-21492113	0	+	chr9	21492068	21492079	STAT1	10.2	-
chr9	21492069	21492085	Enhancer__chr9:21491701-21492113	0	+	chr9	21492069	21492085	ZNF143	1.56897	+
chr9	21496844	21496859	Enhancer__chr9:21496569-21496909	0	+	chr9	21496844	21496859	IRF9	-3.92727	+
chr9	21496845	21496859	Enhancer__chr9:21496569-21496909	0	+	chr9	21496845	21496859	IRF8	-3.90909	+
chr9	21496859	21496874	Enhancer__chr9:21496569-21496909	0	+	chr9	21496859	21496874	Pou5f1::Sox2	12.6452	-
chr9	21496881	21496895	Enhancer__chr9:21496569-21496909	0	+	chr9	21496881	21496895	Stat4	12.5517	+
chr9	21496891	21496905	Enhancer__chr9:21496569-21496909	0	+	chr9	21496891	21496905	RORA(var.2)	7.92135	-
chr9	21496895	21496905	Enhancer__chr9:21496569-21496909	0	+	chr9	21496895	21496905	HMBOX1	11.3871	+
chr9	21496920	21496933	Enhancer__chr9:21496569-21496909	0	+	chr9	21496920	21496933	ZBTB18	8.98571	+
chr9	21496931	21496940	Enhancer__chr9:21496569-21496909	0	+	chr9	21496931	21496940	Sox17	11.5393	+
chr9	21496932	21496940	Enhancer__chr9:21496569-21496909	0	+	chr9	21496932	21496940	Sox2	12.6066	+
chr9	215752	215767	div_pc__p1@C9orf66__chr9:215744..215755,-::	0	-	chr9	215752	215767	MAFK	10.7778	+
chr9	215755	215767	div_pc__p1@C9orf66__chr9:215744..215755,-::	0	-	chr9	215755	215767	Mafb	10.8876	-
chr9	215756	215767	div_pc__p1@C9orf66__chr9:215744..215755,-::	0	-	chr9	215756	215767	NRL	10.9808	-
chr9	21576434	21576444	Enhancer__chr9:21576231-21576644	0	+	chr9	21576434	21576444	Hand1::Tcf3	12	-
chr9	21576474	21576489	Enhancer__chr9:21576231-21576644	0	+	chr9	21576474	21576489	PRDM1	11.4364	+
chr9	21576506	21576516	Enhancer__chr9:21576231-21576644	0	+	chr9	21576506	21576516	TEAD1	13.2419	+
chr9	21576506	21576516	Enhancer__chr9:21576231-21576644	0	+	chr9	21576506	21576516	TEAD4	12.7419	+
chr9	21576507	21576515	Enhancer__chr9:21576231-21576644	0	+	chr9	21576507	21576515	TEAD3	12.551	+
chr9	21576519	21576531	Enhancer__chr9:21576231-21576644	0	+	chr9	21576519	21576535	Hoxb5	12.2338	-
chr9	21576519	21576531	Enhancer__chr9:21576231-21576644	0	+	chr9	21576519	21576535	Hoxd3	11.2078	+
chr9	21576521	21576531	Enhancer__chr9:21576231-21576644	0	+	chr9	21576521	21576537	Hoxb5	12.6494	+
chr9	21576521	21576531	Enhancer__chr9:21576231-21576644	0	+	chr9	21576521	21576537	Hoxd3	10.9481	-
chr9	21576523	21576531	Enhancer__chr9:21576231-21576644	0	+	chr9	21576523	21576533	EMX1	11.2124	-
chr9	21576523	21576531	Enhancer__chr9:21576231-21576644	0	+	chr9	21576523	21576533	EMX2	11.8723	+
chr9	21576523	21576531	Enhancer__chr9:21576231-21576644	0	+	chr9	21576523	21576533	EVX1	10.7547	+
chr9	21576523	21576531	Enhancer__chr9:21576231-21576644	0	+	chr9	21576523	21576533	EVX2	10.92	+
chr9	21576523	21576531	Enhancer__chr9:21576231-21576644	0	+	chr9	21576523	21576533	GBX2	11.2553	+
chr9	21576523	21576531	Enhancer__chr9:21576231-21576644	0	+	chr9	21576523	21576533	HESX1	11.6	-
chr9	21576523	21576531	Enhancer__chr9:21576231-21576644	0	+	chr9	21576523	21576533	HOXA2	10.6604	+
chr9	21576523	21576531	Enhancer__chr9:21576231-21576644	0	+	chr9	21576523	21576533	HOXB2	10.6415	+
chr9	21576523	21576531	Enhancer__chr9:21576231-21576644	0	+	chr9	21576523	21576533	HOXB3	10.36	+
chr9	21576523	21576531	Enhancer__chr9:21576231-21576644	0	+	chr9	21576523	21576533	LHX6	11.4	+
chr9	21576523	21576531	Enhancer__chr9:21576231-21576644	0	+	chr9	21576523	21576533	MEOX1	12.6909	+
chr9	21576523	21576531	Enhancer__chr9:21576231-21576644	0	+	chr9	21576523	21576533	MEOX2	11.6436	+
chr9	21576523	21576531	Enhancer__chr9:21576231-21576644	0	+	chr9	21576523	21576533	MIXL1	9.9375	+
chr9	21576523	21576531	Enhancer__chr9:21576231-21576644	0	+	chr9	21576523	21576533	MNX1	11.3731	+
chr9	21576523	21576531	Enhancer__chr9:21576231-21576644	0	+	chr9	21576523	21576533	NOTO	10.78	-
chr9	21576523	21576531	Enhancer__chr9:21576231-21576644	0	+	chr9	21576523	21576533	RAX	11.3051	+
chr9	21576524	21576531	Enhancer__chr9:21576231-21576644	0	+	chr9	21576524	21576532	LMX1A	10.5354	+
chr9	21576524	21576531	Enhancer__chr9:21576231-21576644	0	+	chr9	21576524	21576532	LMX1B	9.97368	+
chr9	21576524	21576531	Enhancer__chr9:21576231-21576644	0	+	chr9	21576524	21576532	NKX6-1	11.4746	+
chr9	21576524	21576531	Enhancer__chr9:21576231-21576644	0	+	chr9	21576524	21576532	NKX6-2	9.94	+
chr9	21576524	21576531	Enhancer__chr9:21576231-21576644	0	+	chr9	21576524	21576532	PDX1	10.6415	+
chr9	21576524	21576531	Enhancer__chr9:21576231-21576644	0	+	chr9	21576524	21576532	VAX1	10.381	-
chr9	21576524	21576531	Enhancer__chr9:21576231-21576644	0	+	chr9	21576524	21576532	VAX2	10.5591	-
chr9	21576528	21576531	Enhancer__chr9:21576231-21576644	0	+	chr9	21576528	21576542	Pax6	10.7333	+
chr9	215768	215783	div_pc__p1@C9orf66__chr9:215744..215755,-::	0	-	chr9	215768	215783	HNF4G	10.5577	+
chr9	215777	215792	div_pc__p1@C9orf66__chr9:215744..215755,-::	0	-	chr9	215777	215792	Stat6	14.0172	-
chr9	215819	215830	div_pc__p1@C9orf66__chr9:215744..215755,-::	0	-	chr9	215819	215837	MAFF	14.1556	-
chr9	215821	215830	div_pc__p1@C9orf66__chr9:215744..215755,-::	0	-	chr9	215821	215832	NRL	13.3269	+
chr9	215821	215830	div_pc__p1@C9orf66__chr9:215744..215755,-::	0	-	chr9	215821	215833	Mafb	15.3708	+
chr9	215821	215830	div_pc__p1@C9orf66__chr9:215744..215755,-::	0	-	chr9	215821	215836	MAFK	14.3556	-
chr9	21590203	21590207	Enhancer__chr9:21589940-21590292	0	+	chr9	21590191	21590207	POU4F2	6.2	+
chr9	21590203	21590212	Enhancer__chr9:21589940-21590292	0	+	chr9	21590201	21590212	NFE2	7.81633	-
chr9	21590222	21590236	Enhancer__chr9:21589940-21590292	0	+	chr9	21590222	21590236	NFIC::TLX1	6.62245	-
chr9	21590223	21590237	Enhancer__chr9:21589940-21590292	0	+	chr9	21590223	21590237	NFIC::TLX1	8.34694	+
chr9	21590238	21590256	Enhancer__chr9:21589940-21590292	0	+	chr9	21590238	21590256	MAFF	10.9778	-
chr9	21590240	21590255	Enhancer__chr9:21589940-21590292	0	+	chr9	21590240	21590255	MAFK	11.2444	-
chr9	21590304	21590315	Enhancer__chr9:21589940-21590292	0	+	chr9	21590304	21590315	TFAP2A	11.3273	-
chr9	21595735	21595746	Enhancer__chr9:21595659-21595809	0	+	chr9	21595735	21595746	Arid3b	11.9365	+
chr9	21595736	21595751	Enhancer__chr9:21595659-21595809	0	+	chr9	21595736	21595751	HNF1A	10.3247	+
chr9	21595737	21595750	Enhancer__chr9:21595659-21595809	0	+	chr9	21595737	21595750	HNF1B	10.7576	-
chr9	21595757	21595777	Enhancer__chr9:21595659-21595809	0	+	chr9	21595757	21595777	PPARG	7.82222	+
chr9	21595801	21595816	Enhancer__chr9:21595659-21595809	0	+	chr9	21595801	21595816	JUND(var.2)	12.8085	+
chr9	21595802	21595815	Enhancer__chr9:21595659-21595809	0	+	chr9	21595802	21595815	JUN	11.7551	+
chr9	21595804	21595819	Enhancer__chr9:21595659-21595809	0	+	chr9	21595804	21595819	JUND(var.2)	12.7234	-
chr9	21595842	21595843	Enhancer__chr9:21595659-21595809	0	+	chr9	21595842	21595854	E2F8	2.86585	-
chr9	21605797	21605812	Enhancer__chr9:21605613-21605961	0	+	chr9	21605797	21605812	HNF4G	10.3846	+
chr9	21605797	21605812	Enhancer__chr9:21605613-21605961	0	+	chr9	21605797	21605812	Pparg::Rxra	12.7658	+
chr9	21605876	21605889	Enhancer__chr9:21605613-21605961	0	+	chr9	21605876	21605889	Hoxc9	12.1587	-
chr9	21605884	21605896	Enhancer__chr9:21605613-21605961	0	+	chr9	21605884	21605896	TAL1::TCF3	10.236	+
chr9	21605885	21605897	Enhancer__chr9:21605613-21605961	0	+	chr9	21605885	21605897	BHLHE23	13.5636	-
chr9	21605886	21605896	Enhancer__chr9:21605613-21605961	0	+	chr9	21605886	21605896	Atoh1	14.1935	-
chr9	21605886	21605896	Enhancer__chr9:21605613-21605961	0	+	chr9	21605886	21605896	BHLHE22	14.2879	-
chr9	21605886	21605896	Enhancer__chr9:21605613-21605961	0	+	chr9	21605886	21605896	NEUROD2	14.6724	+
chr9	21605886	21605896	Enhancer__chr9:21605613-21605961	0	+	chr9	21605886	21605896	Neurog1	12.5385	-
chr9	21605886	21605896	Enhancer__chr9:21605613-21605961	0	+	chr9	21605886	21605896	NEUROG2	14.1515	-
chr9	21605886	21605896	Enhancer__chr9:21605613-21605961	0	+	chr9	21605886	21605896	OLIG1	14.5192	-
chr9	21605886	21605896	Enhancer__chr9:21605613-21605961	0	+	chr9	21605886	21605896	OLIG2	15.2414	-
chr9	21605886	21605896	Enhancer__chr9:21605613-21605961	0	+	chr9	21605886	21605896	OLIG3	14.5345	-
chr9	21605886	21605896	Enhancer__chr9:21605613-21605961	0	+	chr9	21605886	21605896	Twist2	12.7049	+
chr9	21605886	21605898	Enhancer__chr9:21605613-21605961	0	+	chr9	21605886	21605898	TAL1::TCF3	10.3146	-
chr9	21605887	21605895	Enhancer__chr9:21605613-21605961	0	+	chr9	21605887	21605895	Bhlha15	11.9016	-
chr9	21605893	21605904	Enhancer__chr9:21605613-21605961	0	+	chr9	21605893	21605908	PRDM1	11.8545	+
chr9	21653596	21653602	Enhancer__chr9:21653394-21653677	0	+	chr9	21653585	21653602	Dmbx1	10.8553	-
chr9	21653596	21653602	Enhancer__chr9:21653394-21653677	0	+	chr9	21653590	21653602	GRHL1	10.8966	-
chr9	21653596	21653604	Enhancer__chr9:21653394-21653677	0	+	chr9	21653593	21653604	Foxo1	14.1552	+
chr9	21653597	21653607	Enhancer__chr9:21653394-21653677	0	+	chr9	21653597	21653607	NFAT5	13.1935	+
chr9	21653597	21653607	Enhancer__chr9:21653394-21653677	0	+	chr9	21653597	21653607	NFATC1	10.8374	+
chr9	21653597	21653607	Enhancer__chr9:21653394-21653677	0	+	chr9	21653597	21653607	NFATC3	11.5859	+
chr9	21653598	21653605	Enhancer__chr9:21653394-21653677	0	+	chr9	21653598	21653605	NFATC2	12.2022	+
chr9	21653604	21653619	Enhancer__chr9:21653394-21653677	0	+	chr9	21653604	21653619	Stat6	12.0517	-
chr9	21653648	21653669	Enhancer__chr9:21653394-21653677	0	+	chr9	21653648	21653669	IRF1	10.2097	+
chr9	21653650	21653665	Enhancer__chr9:21653394-21653677	0	+	chr9	21653650	21653665	PRDM1	9.65455	-
chr9	21653703	21653711	Enhancer__chr9:21653394-21653677	0	+	chr9	21653703	21653720	Foxk1	11.8961	+
chr9	21653705	21653711	Enhancer__chr9:21653394-21653677	0	+	chr9	21653705	21653716	FOXB1	11.5577	+
chr9	21653705	21653711	Enhancer__chr9:21653394-21653677	0	+	chr9	21653705	21653716	FOXC1	11.18	+
chr9	21653705	21653711	Enhancer__chr9:21653394-21653677	0	+	chr9	21653705	21653717	FOXC2	11.0198	+
chr9	21653707	21653711	Enhancer__chr9:21653394-21653677	0	+	chr9	21653707	21653718	Foxq1	11.2653	-
chr9	21653708	21653711	Enhancer__chr9:21653394-21653677	0	+	chr9	21653708	21653715	FOXD2	11.4237	+
chr9	21653708	21653711	Enhancer__chr9:21653394-21653677	0	+	chr9	21653708	21653715	FOXI1	12.9455	+
chr9	21653708	21653711	Enhancer__chr9:21653394-21653677	0	+	chr9	21653708	21653715	FOXL1	12	+
chr9	21653708	21653711	Enhancer__chr9:21653394-21653677	0	+	chr9	21653708	21653715	FOXO4	12.4364	+
chr9	21653708	21653711	Enhancer__chr9:21653394-21653677	0	+	chr9	21653708	21653715	FOXO6	12.9808	+
chr9	21653708	21653711	Enhancer__chr9:21653394-21653677	0	+	chr9	21653708	21653715	FOXP3	11.3611	+
chr9	21653708	21653711	Enhancer__chr9:21653394-21653677	0	+	chr9	21653708	21653716	FOXD1	13.52	+
chr9	21653708	21653711	Enhancer__chr9:21653394-21653677	0	+	chr9	21653708	21653716	FOXG1	13.2247	+
chr9	21653708	21653711	Enhancer__chr9:21653394-21653677	0	+	chr9	21653708	21653716	Foxj2	11.4032	+
chr9	21653708	21653711	Enhancer__chr9:21653394-21653677	0	+	chr9	21653708	21653716	FOXO3	13.803	+
chr9	21674983	21674989	Enhancer__chr9:21674915-21675193	0	+	chr9	21674978	21674989	FOSL1	9.65455	+
chr9	21674983	21674989	Enhancer__chr9:21674915-21675193	0	+	chr9	21674978	21674989	JUND	9.53191	+
chr9	21674983	21674992	Enhancer__chr9:21674915-21675193	0	+	chr9	21674981	21674992	CDX2	11.7119	+
chr9	21674983	21674992	Enhancer__chr9:21674915-21675193	0	+	chr9	21674983	21674992	CDX1	11.0943	+
chr9	21674983	21674993	Enhancer__chr9:21674915-21675193	0	+	chr9	21674982	21674993	HOXA10	10.8679	+
chr9	21674985	21674996	Enhancer__chr9:21674915-21675193	0	+	chr9	21674985	21674996	Foxq1	10.9694	-
chr9	21674987	21674997	Enhancer__chr9:21674915-21675193	0	+	chr9	21674987	21674997	Myb	13.8525	+
chr9	21674987	21675002	Enhancer__chr9:21674915-21675193	0	+	chr9	21674987	21675002	SOX21	0.367347	-
chr9	21675011	21675022	Enhancer__chr9:21674915-21675193	0	+	chr9	21675011	21675022	Klf1	13.5455	+
chr9	21675011	21675026	Enhancer__chr9:21674915-21675193	0	+	chr9	21675011	21675026	Klf12	7.36066	+
chr9	21675012	21675022	Enhancer__chr9:21674915-21675193	0	+	chr9	21675012	21675022	Klf4	11.051	-
chr9	21675034	21675047	Enhancer__chr9:21674915-21675193	0	+	chr9	21675034	21675047	JUN	12.1429	-
chr9	21675044	21675055	Enhancer__chr9:21674915-21675193	0	+	chr9	21675044	21675055	FOSL1	10.1818	-
chr9	21675045	21675056	Enhancer__chr9:21674915-21675193	0	+	chr9	21675045	21675056	JUNB	11.3061	-
chr9	21675046	21675053	Enhancer__chr9:21674915-21675193	0	+	chr9	21675046	21675053	FOS::JUN	11.9703	-
chr9	21675062	21675072	Enhancer__chr9:21674915-21675193	0	+	chr9	21675062	21675072	Dlx1	10.5439	-
chr9	21675062	21675072	Enhancer__chr9:21674915-21675193	0	+	chr9	21675062	21675072	EMX2	10.9362	+
chr9	21675062	21675072	Enhancer__chr9:21674915-21675193	0	+	chr9	21675062	21675072	EVX2	10.18	+
chr9	21675062	21675072	Enhancer__chr9:21674915-21675193	0	+	chr9	21675062	21675072	LHX2	11.0889	-
chr9	21675063	21675071	Enhancer__chr9:21674915-21675193	0	+	chr9	21675063	21675071	LBX1	11.2698	+
chr9	21675063	21675071	Enhancer__chr9:21674915-21675193	0	+	chr9	21675063	21675071	VAX1	10.1361	-
chr9	21675063	21675071	Enhancer__chr9:21674915-21675193	0	+	chr9	21675063	21675071	VSX1	11.0315	-
chr9	21675063	21675071	Enhancer__chr9:21674915-21675193	0	+	chr9	21675063	21675071	VSX2	11.5039	-
chr9	21675063	21675073	Enhancer__chr9:21674915-21675193	0	+	chr9	21675063	21675073	POU6F2	11.3636	-
chr9	21678075	21678076	Enhancer__chr9:21677834-21678156	0	+	chr9	21678066	21678076	Sox3	11.4138	+
chr9	21678075	21678079	Enhancer__chr9:21677834-21678156	0	+	chr9	21678065	21678079	Stat4	10.9655	-
chr9	21678080	21678098	Enhancer__chr9:21677834-21678156	0	+	chr9	21678080	21678098	RARA	-10.9394	-
chr9	21678083	21678098	Enhancer__chr9:21677834-21678156	0	+	chr9	21678083	21678098	Nr2f6(var.2)	-5.1	-
chr9	21678126	21678142	Enhancer__chr9:21677834-21678156	0	+	chr9	21678126	21678142	EGR4	9.78182	+
chr9	21678135	21678145	Enhancer__chr9:21677834-21678156	0	+	chr9	21678135	21678145	NKX2-3	11.8077	+
chr9	21678136	21678149	Enhancer__chr9:21677834-21678156	0	+	chr9	21678136	21678149	Hes2	10.4603	-
chr9	21678181	21678190	Enhancer__chr9:21677834-21678156	0	+	chr9	21678181	21678192	NFE2	5.61224	+
chr9	21678187	21678190	Enhancer__chr9:21677834-21678156	0	+	chr9	21678187	21678198	Gfi1b	13	-
chr9	21678189	21678190	Enhancer__chr9:21677834-21678156	0	+	chr9	21678189	21678199	Gfi1	11.8415	-
chr9	21681815	21681828	Enhancer__chr9:21681581-21681928	0	+	chr9	21681815	21681828	JUN	11.5306	+
chr9	21681824	21681835	Enhancer__chr9:21681581-21681928	0	+	chr9	21681824	21681835	Gfi1b	11.8966	+
chr9	21681831	21681841	Enhancer__chr9:21681581-21681928	0	+	chr9	21681831	21681841	EMX2	11.234	+
chr9	21681831	21681841	Enhancer__chr9:21681581-21681928	0	+	chr9	21681831	21681841	EVX1	10.7547	+
chr9	21681831	21681841	Enhancer__chr9:21681581-21681928	0	+	chr9	21681831	21681841	EVX2	10.36	+
chr9	21681831	21681841	Enhancer__chr9:21681581-21681928	0	+	chr9	21681831	21681841	GBX1	11.5821	+
chr9	21681831	21681841	Enhancer__chr9:21681581-21681928	0	+	chr9	21681831	21681841	HOXA2	10.9245	+
chr9	21681831	21681841	Enhancer__chr9:21681581-21681928	0	+	chr9	21681831	21681841	HOXB2	9.98113	+
chr9	21681831	21681841	Enhancer__chr9:21681581-21681928	0	+	chr9	21681831	21681841	MEOX1	12.5091	+
chr9	21681831	21681841	Enhancer__chr9:21681581-21681928	0	+	chr9	21681831	21681841	MEOX2	10.3762	+
chr9	21681849	21681866	Enhancer__chr9:21681581-21681928	0	+	chr9	21681849	21681866	Hmx2	12.0263	+
chr9	21681849	21681866	Enhancer__chr9:21681581-21681928	0	+	chr9	21681849	21681866	Hmx3	11.5122	+
chr9	21681852	21681867	Enhancer__chr9:21681581-21681928	0	+	chr9	21681852	21681867	STAT1::STAT2	9.13636	-
chr9	21681854	21681864	Enhancer__chr9:21681581-21681928	0	+	chr9	21681854	21681864	HOXB13	10.9636	+
chr9	21681865	21681874	Enhancer__chr9:21681581-21681928	0	+	chr9	21681865	21681874	RUNX2	12.8654	+
chr9	21681865	21681875	Enhancer__chr9:21681581-21681928	0	+	chr9	21681865	21681875	RUNX3	11.9423	+
chr9	21681865	21681876	Enhancer__chr9:21681581-21681928	0	+	chr9	21681865	21681876	RUNX1	12.6034	-
chr9	21681865	21681881	Enhancer__chr9:21681581-21681928	0	+	chr9	21681865	21681881	ZNF143	0.155172	+
chr9	21685335	21685340	Enhancer__chr9:21685022-21685416	0	+	chr9	21685329	21685340	FOXB1	10.6923	-
chr9	21685335	21685340	Enhancer__chr9:21685022-21685416	0	+	chr9	21685329	21685340	FOXC1	11.28	-
chr9	21685335	21685340	Enhancer__chr9:21685022-21685416	0	+	chr9	21685331	21685340	POU3F4	15.5714	-
chr9	21685335	21685340	Enhancer__chr9:21685022-21685416	0	+	chr9	21685331	21685340	POU5F1B	14.4602	-
chr9	21685335	21685341	Enhancer__chr9:21685022-21685416	0	+	chr9	21685326	21685341	FOXA1	12.102	+
chr9	21685335	21685341	Enhancer__chr9:21685022-21685416	0	+	chr9	21685328	21685341	POU2F2	16	+
chr9	21685335	21685341	Enhancer__chr9:21685022-21685416	0	+	chr9	21685329	21685341	POU3F1	15.241	-
chr9	21685335	21685341	Enhancer__chr9:21685022-21685416	0	+	chr9	21685329	21685341	POU3F2	15.1935	-
chr9	21685335	21685342	Enhancer__chr9:21685022-21685416	0	+	chr9	21685328	21685342	POU1F1	16.4828	-
chr9	21685335	21685342	Enhancer__chr9:21685022-21685416	0	+	chr9	21685329	21685342	POU3F3	15.22	-
chr9	21685335	21685342	Enhancer__chr9:21685022-21685416	0	+	chr9	21685330	21685342	POU2F1	14.36	-
chr9	21685335	21685343	Enhancer__chr9:21685022-21685416	0	+	chr9	21685327	21685343	Pou2f3	16.6341	-
chr9	21685343	21685358	Enhancer__chr9:21685022-21685416	0	+	chr9	21685343	21685358	PRDM1	10.3455	-
chr9	21685345	21685355	Enhancer__chr9:21685022-21685416	0	+	chr9	21685345	21685355	NFAT5	10.7097	+
chr9	21685381	21685393	Enhancer__chr9:21685022-21685416	0	+	chr9	21685381	21685393	MEF2B	7.23636	-
chr9	21685408	21685425	Enhancer__chr9:21685022-21685416	0	+	chr9	21685408	21685425	Foxk1	11.5844	+
chr9	21685409	21685424	Enhancer__chr9:21685022-21685416	0	+	chr9	21685409	21685424	FOXA1	12.102	-
chr9	21685428	21685446	Enhancer__chr9:21685022-21685416	0	+	chr9	21685428	21685446	MAFF	10.5333	+
chr9	21685440	21685450	Enhancer__chr9:21685022-21685416	0	+	chr9	21685440	21685453	Lhx3	10.099	+
chr9	21685447	21685450	Enhancer__chr9:21685022-21685416	0	+	chr9	21685447	21685464	BCL6B	-15.1714	+
chr9	21688886	21688897	Enhancer__chr9:21688773-21688952	0	+	chr9	21688886	21688897	BATF::JUN	11.9038	+
chr9	21688887	21688898	Enhancer__chr9:21688773-21688952	0	+	chr9	21688887	21688898	FOSL2	10.6364	+
chr9	21688890	21688897	Enhancer__chr9:21688773-21688952	0	+	chr9	21688890	21688897	FOS::JUN	11.9703	-
chr9	21688890	21688901	Enhancer__chr9:21688773-21688952	0	+	chr9	21688890	21688901	BATF::JUN	12.0962	-
chr9	21688916	21688933	Enhancer__chr9:21688773-21688952	0	+	chr9	21688916	21688933	NR3C1	4.06122	+
chr9	21688916	21688933	Enhancer__chr9:21688773-21688952	0	+	chr9	21688916	21688933	NR3C2	3.59574	+
chr9	21688935	21688951	Enhancer__chr9:21688773-21688952	0	+	chr9	21688935	21688951	POU4F2	7.09091	+
chr9	21688942	21688957	Enhancer__chr9:21688773-21688952	0	+	chr9	21688942	21688957	SOX21	1.20408	+
chr9	21688951	21688968	Enhancer__chr9:21688773-21688952	0	+	chr9	21688951	21688968	Rhox11	11.4211	-
chr9	21688969	21688981	Enhancer__chr9:21688773-21688952	0	+	chr9	21688969	21688981	INSM1	8.67347	+
chr9	21690028	21690039	Enhancer__chr9:21689993-21690108	0	+	chr9	21690028	21690039	ETV2	12.5574	+
chr9	21690029	21690039	Enhancer__chr9:21689993-21690108	0	+	chr9	21690029	21690039	ERF	11.5	+
chr9	21690029	21690039	Enhancer__chr9:21689993-21690108	0	+	chr9	21690029	21690039	ERG	11.2545	+
chr9	21690029	21690039	Enhancer__chr9:21689993-21690108	0	+	chr9	21690029	21690039	ETS1	11.8276	+
chr9	21690029	21690039	Enhancer__chr9:21689993-21690108	0	+	chr9	21690029	21690039	FLI1	11	+
chr9	21690044	21690055	Enhancer__chr9:21689993-21690108	0	+	chr9	21690044	21690055	CEBPA	11.8163	-
chr9	21690044	21690056	Enhancer__chr9:21689993-21690108	0	+	chr9	21690044	21690056	DBP	10.9245	-
chr9	21690044	21690056	Enhancer__chr9:21689993-21690108	0	+	chr9	21690044	21690056	HLF	12.4576	-
chr9	21690044	21690056	Enhancer__chr9:21689993-21690108	0	+	chr9	21690044	21690056	TEF	10.5455	-
chr9	21690045	21690055	Enhancer__chr9:21689993-21690108	0	+	chr9	21690045	21690055	CEBPB	12.46	-
chr9	21690045	21690055	Enhancer__chr9:21689993-21690108	0	+	chr9	21690045	21690055	CEBPD	12.1538	-
chr9	21690045	21690055	Enhancer__chr9:21689993-21690108	0	+	chr9	21690045	21690055	CEBPE	12.2182	-
chr9	21690045	21690055	Enhancer__chr9:21689993-21690108	0	+	chr9	21690045	21690055	CEBPG	11.9592	-
chr9	21690071	21690086	Enhancer__chr9:21689993-21690108	0	+	chr9	21690071	21690086	HNF4G	11.6154	+
chr9	21690071	21690088	Enhancer__chr9:21689993-21690108	0	+	chr9	21690071	21690088	NR1H2::RXRA	-6.29213	+
chr9	21690072	21690086	Enhancer__chr9:21689993-21690108	0	+	chr9	21690072	21690086	Nr2f6	8.12121	+
chr9	21690072	21690086	Enhancer__chr9:21689993-21690108	0	+	chr9	21690072	21690086	Rxra	3.31707	+
chr9	21690072	21690086	Enhancer__chr9:21689993-21690108	0	+	chr9	21690072	21690086	RXRB	-0.309091	+
chr9	21690072	21690086	Enhancer__chr9:21689993-21690108	0	+	chr9	21690072	21690086	RXRG	3.21277	+
chr9	21690072	21690088	Enhancer__chr9:21689993-21690108	0	+	chr9	21690072	21690088	Hnf4a	5.47273	+
chr9	21690092	21690105	Enhancer__chr9:21689993-21690108	0	+	chr9	21690092	21690105	Lhx3	9.53465	+
chr9	21690106	21690120	Enhancer__chr9:21689993-21690108	0	+	chr9	21690106	21690120	Mecom	7.58427	+
chr9	21690141	21690142	Enhancer__chr9:21689993-21690108	0	+	chr9	21690141	21690155	IRF7	11.1613	+
chr9	21696047	21696060	Enhancer__chr9:21695810-21696232	0	+	chr9	21696047	21696060	Myod1	12.4694	-
chr9	21696049	21696061	Enhancer__chr9:21695810-21696232	0	+	chr9	21696049	21696061	PKNOX2	5.36066	+
chr9	21696050	21696059	Enhancer__chr9:21695810-21696232	0	+	chr9	21696050	21696059	SNAI2	13.0698	+
chr9	21696050	21696060	Enhancer__chr9:21695810-21696232	0	+	chr9	21696050	21696060	ID4	14.0328	-
chr9	21696050	21696060	Enhancer__chr9:21695810-21696232	0	+	chr9	21696050	21696060	NHLH1	10.6552	-
chr9	21696050	21696060	Enhancer__chr9:21695810-21696232	0	+	chr9	21696050	21696060	TCF3	12.8269	-
chr9	21696050	21696060	Enhancer__chr9:21695810-21696232	0	+	chr9	21696050	21696060	TCF4	14.2245	-
chr9	21696050	21696061	Enhancer__chr9:21695810-21696232	0	+	chr9	21696050	21696061	Myog	12.5306	+
chr9	21696050	21696061	Enhancer__chr9:21695810-21696232	0	+	chr9	21696050	21696061	Tcf12	12.2857	+
chr9	21696050	21696068	Enhancer__chr9:21695810-21696232	0	+	chr9	21696050	21696068	TP53	8.04082	-
chr9	21696050	21696068	Enhancer__chr9:21695810-21696232	0	+	chr9	21696050	21696068	TP73	12.9808	+
chr9	21696052	21696061	Enhancer__chr9:21695810-21696232	0	+	chr9	21696052	21696061	ZEB1	11.9273	-
chr9	21696053	21696061	Enhancer__chr9:21695810-21696232	0	+	chr9	21696053	21696061	MGA	11.2576	+
chr9	21696053	21696061	Enhancer__chr9:21695810-21696232	0	+	chr9	21696053	21696061	TBX1	11.1837	+
chr9	21696053	21696061	Enhancer__chr9:21695810-21696232	0	+	chr9	21696053	21696061	TBX15	11.1346	+
chr9	21696053	21696061	Enhancer__chr9:21695810-21696232	0	+	chr9	21696053	21696061	TBX4	11.3265	+
chr9	21696053	21696061	Enhancer__chr9:21695810-21696232	0	+	chr9	21696053	21696061	TBX5	10.3621	+
chr9	21696057	21696069	Enhancer__chr9:21695810-21696232	0	+	chr9	21696057	21696069	GLI2	9.89655	+
chr9	21696083	21696098	Enhancer__chr9:21695810-21696232	0	+	chr9	21696083	21696098	ZIC3	9.44286	+
chr9	21696109	21696115	Enhancer__chr9:21695810-21696232	0	+	chr9	21696109	21696120	TFAP2A	12.0727	+
chr9	21696109	21696115	Enhancer__chr9:21695810-21696232	0	+	chr9	21696109	21696120	TFAP2B(var.2)	10.8545	+
chr9	21696109	21696115	Enhancer__chr9:21695810-21696232	0	+	chr9	21696109	21696121	TFAP2A(var.2)	11.6182	+
chr9	21696109	21696115	Enhancer__chr9:21695810-21696232	0	+	chr9	21696109	21696123	PLAG1	14.7959	-
chr9	21696607	21696615	Enhancer__chr9:21696521-21696698	0	+	chr9	21696603	21696615	HINFP	10.3636	+
chr9	21696607	21696620	Enhancer__chr9:21696521-21696698	0	+	chr9	21696606	21696620	EBF1	8.19672	+
chr9	21696612	21696625	Enhancer__chr9:21696521-21696698	0	+	chr9	21696612	21696625	NFKB1	7.63265	+
chr9	21696612	21696625	Enhancer__chr9:21696521-21696698	0	+	chr9	21696612	21696625	NFKB2	11.6667	+
chr9	21696623	21696638	Enhancer__chr9:21696521-21696698	0	+	chr9	21696623	21696638	Nr5a2	10.2069	+
chr9	21696626	21696637	Enhancer__chr9:21696521-21696698	0	+	chr9	21696626	21696637	Esrra	7.43636	+
chr9	21696630	21696643	Enhancer__chr9:21696521-21696698	0	+	chr9	21696630	21696643	NFKB1	7.44898	-
chr9	21696630	21696643	Enhancer__chr9:21696521-21696698	0	+	chr9	21696630	21696643	NFKB2	7.30303	+
chr9	21696637	21696651	Enhancer__chr9:21696521-21696698	0	+	chr9	21696637	21696651	PLAG1	5.52041	-
chr9	21696643	21696660	Enhancer__chr9:21696521-21696698	0	+	chr9	21696643	21696660	SP4	10.2909	+
chr9	21696644	21696655	Enhancer__chr9:21696521-21696698	0	+	chr9	21696644	21696655	E2F4	11.0172	-
chr9	21696645	21696656	Enhancer__chr9:21696521-21696698	0	+	chr9	21696645	21696656	Klf1	10.3333	+
chr9	21696645	21696659	Enhancer__chr9:21696521-21696698	0	+	chr9	21696645	21696659	KLF14	10.6724	+
chr9	21696646	21696656	Enhancer__chr9:21696521-21696698	0	+	chr9	21696646	21696656	Klf4	12.9184	-
chr9	21696646	21696656	Enhancer__chr9:21696521-21696698	0	+	chr9	21696646	21696656	KLF5	14.3673	+
chr9	21696646	21696657	Enhancer__chr9:21696521-21696698	0	+	chr9	21696646	21696657	KLF16	13.5	+
chr9	21696646	21696657	Enhancer__chr9:21696521-21696698	0	+	chr9	21696646	21696657	SP1	14.75	+
chr9	21696646	21696657	Enhancer__chr9:21696521-21696698	0	+	chr9	21696646	21696657	SP3	13.7805	+
chr9	21696646	21696658	Enhancer__chr9:21696521-21696698	0	+	chr9	21696646	21696658	SP8	13.6316	+
chr9	21696646	21696661	Enhancer__chr9:21696521-21696698	0	+	chr9	21696646	21696661	SP2	15.7241	+
chr9	21696647	21696657	Enhancer__chr9:21696521-21696698	0	+	chr9	21696647	21696657	ZNF740	10.6606	+
chr9	21696647	21696663	Enhancer__chr9:21696521-21696698	0	+	chr9	21696647	21696663	EGR4	10.4364	+
chr9	21696648	21696660	Enhancer__chr9:21696521-21696698	0	+	chr9	21696648	21696660	ZBTB7A	13.5429	+
chr9	21696649	21696661	Enhancer__chr9:21696521-21696698	0	+	chr9	21696649	21696661	ZBTB7B	10.5172	+
chr9	21696649	21696661	Enhancer__chr9:21696521-21696698	0	+	chr9	21696649	21696661	ZBTB7C	12.1129	+
chr9	21696676	21696690	Enhancer__chr9:21696521-21696698	0	+	chr9	21696676	21696690	Zfx	9.93939	-
chr9	21697021	21697025	Enhancer__chr9:21696721-21697113	0	+	chr9	21697010	21697025	IRF9	3.16364	-
chr9	21697023	21697035	Enhancer__chr9:21696721-21697113	0	+	chr9	21697023	21697035	E2F8	13.5244	-
chr9	21697063	21697076	Enhancer__chr9:21696721-21697113	0	+	chr9	21697063	21697076	TFAP2A(var.3)	13.0984	-
chr9	21697063	21697076	Enhancer__chr9:21696721-21697113	0	+	chr9	21697063	21697076	TFAP2B(var.3)	13.9508	+
chr9	21697063	21697076	Enhancer__chr9:21696721-21697113	0	+	chr9	21697063	21697076	TFAP2C(var.3)	13.0172	+
chr9	21697073	21697088	Enhancer__chr9:21696721-21697113	0	+	chr9	21697073	21697088	Znf423	8.66292	-
chr9	21697074	21697081	Enhancer__chr9:21696721-21697113	0	+	chr9	21697074	21697081	Nr2e3	12.8571	+
chr9	21697075	21697082	Enhancer__chr9:21696721-21697113	0	+	chr9	21697075	21697082	Nr2e3	12.8571	-
chr9	21697076	21697088	Enhancer__chr9:21696721-21697113	0	+	chr9	21697076	21697088	INSM1	8.82653	+
chr9	21697098	21697108	Enhancer__chr9:21696721-21697113	0	+	chr9	21697098	21697108	Hes1	10.1469	-
chr9	21697117	21697128	Enhancer__chr9:21696721-21697113	0	+	chr9	21697117	21697128	E2F4	10.1897	-
chr9	21699293	21699303	Enhancer__chr9:21699320-21699393	0	+	chr9	21699293	21699303	HOXC10	12.0909	+
chr9	21699293	21699303	Enhancer__chr9:21699320-21699393	0	+	chr9	21699293	21699303	HOXD11	11.7746	+
chr9	21699334	21699348	Enhancer__chr9:21699320-21699393	0	+	chr9	21699334	21699348	Zfx	10.5606	-
chr9	21702703	21702716	Enhancer__chr9:21702719-21702756	0	+	chr9	21702703	21702716	HSF1	7.47541	+
chr9	21702703	21702716	Enhancer__chr9:21702719-21702756	0	+	chr9	21702703	21702716	HSF2	8.47273	+
chr9	21702703	21702716	Enhancer__chr9:21702719-21702756	0	+	chr9	21702703	21702716	HSF4	11.5854	+
chr9	21702715	21702729	Enhancer__chr9:21702719-21702756	0	+	chr9	21702715	21702729	Bcl6	11.7419	+
chr9	21702726	21702747	Enhancer__chr9:21702719-21702756	0	+	chr9	21702726	21702747	IRF1	12.371	-
chr9	21702730	21702745	Enhancer__chr9:21702719-21702756	0	+	chr9	21702730	21702745	STAT1::STAT2	10.6364	-
chr9	21702738	21702758	Enhancer__chr9:21702719-21702756	0	+	chr9	21702738	21702758	RREB1	9.83486	+
chr9	21702742	21702762	Enhancer__chr9:21702719-21702756	0	+	chr9	21702742	21702762	RREB1	8.97248	+
chr9	21708464	21708471	Enhancer__chr9:21708302-21708720	0	+	chr9	21708456	21708471	MAF::NFE2	8.70492	-
chr9	21708464	21708472	Enhancer__chr9:21708302-21708720	0	+	chr9	21708461	21708472	FOS	11.8936	+
chr9	21708464	21708472	Enhancer__chr9:21708302-21708720	0	+	chr9	21708461	21708472	JUND	9.61702	+
chr9	21708464	21708474	Enhancer__chr9:21708302-21708720	0	+	chr9	21708463	21708474	BATF::JUN	11.75	-
chr9	21708465	21708482	Enhancer__chr9:21708302-21708720	0	+	chr9	21708465	21708482	Rhox11	11.2237	-
chr9	21708468	21708481	Enhancer__chr9:21708302-21708720	0	+	chr9	21708468	21708481	Myod1	12.4286	-
chr9	21708469	21708481	Enhancer__chr9:21708302-21708720	0	+	chr9	21708469	21708481	TAL1::TCF3	13.3258	+
chr9	21708469	21708483	Enhancer__chr9:21708302-21708720	0	+	chr9	21708469	21708483	Tcf21	18.6447	+
chr9	21708470	21708481	Enhancer__chr9:21708302-21708720	0	+	chr9	21708470	21708481	Myog	11.9388	-
chr9	21708470	21708481	Enhancer__chr9:21708302-21708720	0	+	chr9	21708470	21708481	Tcf12	12.8163	-
chr9	21708470	21708482	Enhancer__chr9:21708302-21708720	0	+	chr9	21708470	21708482	PKNOX1	1.79592	-
chr9	21708470	21708482	Enhancer__chr9:21708302-21708720	0	+	chr9	21708470	21708482	PKNOX2	2.21311	-
chr9	21708470	21708482	Enhancer__chr9:21708302-21708720	0	+	chr9	21708470	21708482	TGIF1	2.86538	-
chr9	21708470	21708482	Enhancer__chr9:21708302-21708720	0	+	chr9	21708470	21708482	TGIF2	7.98165	-
chr9	21708470	21708487	Enhancer__chr9:21708302-21708720	0	+	chr9	21708470	21708487	Rhox11	10.5921	+
chr9	21708471	21708481	Enhancer__chr9:21708302-21708720	0	+	chr9	21708471	21708481	Ascl2	14.7857	-
chr9	21708471	21708481	Enhancer__chr9:21708302-21708720	0	+	chr9	21708471	21708481	FIGLA	12.4828	-
chr9	21708471	21708481	Enhancer__chr9:21708302-21708720	0	+	chr9	21708471	21708481	MSC	18.0122	-
chr9	21708471	21708481	Enhancer__chr9:21708302-21708720	0	+	chr9	21708471	21708481	MYF6	17.5758	-
chr9	21708471	21708481	Enhancer__chr9:21708302-21708720	0	+	chr9	21708471	21708481	TFAP4	16.6545	-
chr9	21708471	21708482	Enhancer__chr9:21708302-21708720	0	+	chr9	21708471	21708482	Myog	11.9388	+
chr9	21708471	21708482	Enhancer__chr9:21708302-21708720	0	+	chr9	21708471	21708482	Tcf12	12.8163	+
chr9	21708471	21708483	Enhancer__chr9:21708302-21708720	0	+	chr9	21708471	21708483	TAL1::TCF3	12.7978	-
chr9	21708473	21708490	Enhancer__chr9:21708302-21708720	0	+	chr9	21708473	21708490	Hoxd8	11.3333	-
chr9	21708514	21708527	Enhancer__chr9:21708302-21708720	0	+	chr9	21708514	21708527	Hoxc9	15.4127	+
chr9	21708515	21708526	Enhancer__chr9:21708302-21708720	0	+	chr9	21708515	21708526	Hoxa9	14.6842	+
chr9	21708530	21708540	Enhancer__chr9:21708302-21708720	0	+	chr9	21708530	21708540	Gfi1	11.4756	-
chr9	21745100	21745104	Enhancer__chr9:21744905-21745181	0	+	chr9	21745092	21745104	TGIF1	-0.173077	-
chr9	21745100	21745104	Enhancer__chr9:21744905-21745181	0	+	chr9	21745092	21745104	TGIF2	7.86239	-
chr9	21745100	21745105	Enhancer__chr9:21744905-21745181	0	+	chr9	21745098	21745105	MEIS1	10.3111	-
chr9	21745100	21745115	Enhancer__chr9:21744905-21745181	0	+	chr9	21745100	21745115	Sox1	2.08621	-
chr9	21745114	21745125	Enhancer__chr9:21744905-21745181	0	+	chr9	21745114	21745125	RUNX1	11.7414	+
chr9	21745120	21745131	Enhancer__chr9:21744905-21745181	0	+	chr9	21745120	21745131	TFAP2C(var.2)	10.8077	+
chr9	21745124	21745135	Enhancer__chr9:21744905-21745181	0	+	chr9	21745124	21745135	ESRRB	9.31034	+
chr9	21745140	21745150	Enhancer__chr9:21744905-21745181	0	+	chr9	21745140	21745150	Myb	12.2131	-
chr9	21745202	21745215	Enhancer__chr9:21744905-21745181	0	+	chr9	21745202	21745220	TP63	-2.24138	+
chr9	21802567	21802572	protein_coding__p1@MTAP__chr9:21802627..21802675,+::	0	+	chr9	21802562	21802572	RELA	10.602	+
chr9	21802567	21802573	protein_coding__p1@MTAP__chr9:21802627..21802675,+::	0	+	chr9	21802560	21802573	NFKB2	7.13636	-
chr9	21802584	21802597	protein_coding__p1@MTAP__chr9:21802627..21802675,+::	0	+	chr9	21802584	21802597	ZBTB18	10.1429	+
chr9	21802584	21802598	protein_coding__p1@MTAP__chr9:21802627..21802675,+::	0	+	chr9	21802584	21802598	Tcf21	7.59211	-
chr9	21802585	21802596	protein_coding__p1@MTAP__chr9:21802627..21802675,+::	0	+	chr9	21802585	21802596	Myog	13.7551	-
chr9	21802585	21802596	protein_coding__p1@MTAP__chr9:21802627..21802675,+::	0	+	chr9	21802585	21802596	Tcf12	14.0204	-
chr9	21802586	21802596	protein_coding__p1@MTAP__chr9:21802627..21802675,+::	0	+	chr9	21802586	21802596	MSC	9.82927	+
chr9	21802586	21802599	protein_coding__p1@MTAP__chr9:21802627..21802675,+::	0	+	chr9	21802586	21802599	Myod1	15.5102	+
chr9	21802612	21802627	protein_coding__p1@MTAP__chr9:21802627..21802675,+::	0	+	chr9	21802612	21802627	Nr5a2	11.3448	+
chr9	21802620	21802635	protein_coding__p1@MTAP__chr9:21802627..21802675,+::	0	+	chr9	21802620	21802635	SP2	16.2759	+
chr9	21802645	21802660	protein_coding__p1@MTAP__chr9:21802627..21802675,+::	0	+	chr9	21802645	21802660	EGR3	7.51724	+
chr9	21802645	21802661	protein_coding__p1@MTAP__chr9:21802627..21802675,+::	0	+	chr9	21802645	21802661	EGR4	12.0909	+
chr9	21802646	21802657	protein_coding__p1@MTAP__chr9:21802627..21802675,+::	0	+	chr9	21802646	21802657	E2F4	12.2759	-
chr9	21802646	21802657	protein_coding__p1@MTAP__chr9:21802627..21802675,+::	0	+	chr9	21802646	21802657	E2F6	11.9138	-
chr9	21802647	21802658	protein_coding__p1@MTAP__chr9:21802627..21802675,+::	0	+	chr9	21802647	21802658	EGR2	9.75862	+
chr9	21802662	21802671	protein_coding__p1@MTAP__chr9:21802627..21802675,+::	0	+	chr9	21802662	21802671	Hic1	13.9231	-
chr9	21802662	21802671	protein_coding__p1@MTAP__chr9:21802627..21802675,+::	0	+	chr9	21802662	21802671	HIC2	11.3818	-
chr9	21802662	21802672	protein_coding__p1@MTAP__chr9:21802627..21802675,+::	0	+	chr9	21802662	21802672	NFIA	12.1778	-
chr9	21802662	21802678	protein_coding__p1@MTAP__chr9:21802627..21802675,+::	0	+	chr9	21802662	21802678	RFX5	5.67241	+
chr9	21802663	21802672	protein_coding__p1@MTAP__chr9:21802627..21802675,+::	0	+	chr9	21802663	21802672	NFIX	10.766	-
chr9	21802679	21802682	protein_coding__p1@MTAP__chr9:21802627..21802675,+::	0	+	chr9	21802679	21802690	RUNX1	11.2069	+
chr9	21862220	21862234	antisense__NA__chr9:21862214..21862260,-	0	-	chr9	21862220	21862234	FOXF2	10.8444	+
chr9	21862221	21862231	antisense__NA__chr9:21862214..21862260,-	0	-	chr9	21862221	21862231	HMBOX1	11.2903	+
chr9	21862225	21862232	antisense__NA__chr9:21862214..21862260,-	0	-	chr9	21862225	21862232	FOXD2	11.4237	+
chr9	21862225	21862232	antisense__NA__chr9:21862214..21862260,-	0	-	chr9	21862225	21862232	FOXI1	12.9455	+
chr9	21862225	21862232	antisense__NA__chr9:21862214..21862260,-	0	-	chr9	21862225	21862232	FOXL1	12	+
chr9	21862225	21862232	antisense__NA__chr9:21862214..21862260,-	0	-	chr9	21862225	21862232	FOXO4	12.4364	+
chr9	21862225	21862232	antisense__NA__chr9:21862214..21862260,-	0	-	chr9	21862225	21862232	FOXO6	12.9808	+
chr9	21862225	21862232	antisense__NA__chr9:21862214..21862260,-	0	-	chr9	21862225	21862232	FOXP3	11.3611	+
chr9	21862225	21862233	antisense__NA__chr9:21862214..21862260,-	0	-	chr9	21862225	21862233	FOXD1	13.52	+
chr9	21862225	21862233	antisense__NA__chr9:21862214..21862260,-	0	-	chr9	21862225	21862233	FOXG1	13.2247	+
chr9	21862225	21862233	antisense__NA__chr9:21862214..21862260,-	0	-	chr9	21862225	21862233	Foxj2	11.4032	+
chr9	21862225	21862233	antisense__NA__chr9:21862214..21862260,-	0	-	chr9	21862225	21862233	FOXO3	13.803	+
chr9	21862227	21862240	antisense__NA__chr9:21862214..21862260,-	0	-	chr9	21862227	21862240	ZBTB18	9	-
chr9	21862228	21862238	antisense__NA__chr9:21862214..21862260,-	0	-	chr9	21862228	21862238	Twist2	12.541	-
chr9	21862237	21862249	antisense__NA__chr9:21862214..21862260,-	0	-	chr9	21862237	21862249	Foxd3	10.9022	-
chr9	21862252	21862264	antisense__NA__chr9:21862214..21862260,-	0	-	chr9	21862252	21862264	INSM1	12.4694	+
chr9	21862252	21862266	antisense__NA__chr9:21862214..21862260,-	0	-	chr9	21862252	21862266	E2F7	-1.47541	-
chr9	21862254	21862264	antisense__NA__chr9:21862214..21862260,-	0	-	chr9	21862254	21862264	MZF1(var.2)	11.2525	+
chr9	21862260	21862275	antisense__NA__chr9:21862214..21862260,-	0	-	chr9	21862260	21862275	STAT1::STAT2	13.7121	-
chr9	21862269	21862285	antisense__NA__chr9:21862214..21862260,-	0	-	chr9	21862269	21862285	ZNF143	2.12069	+
chr9	21862303	21862314	antisense__NA__chr9:21862214..21862260,-	0	-	chr9	21862303	21862314	CDX2	11.2373	+
chr9	21862311	21862317	antisense__NA__chr9:21862214..21862260,-	0	-	chr9	21862311	21862326	NR2C2	8.61429	+
chr9	21995288	21995292	div_pc__p7@CDKN2A__chr9:21995302..21995358,-	0	-	chr9	21995278	21995292	IRF7	14.3548	-
chr9	21995288	21995295	div_pc__p7@CDKN2A__chr9:21995302..21995358,-	0	-	chr9	21995274	21995295	IRF1	12.5645	+
chr9	21995288	21995295	div_pc__p7@CDKN2A__chr9:21995302..21995358,-	0	-	chr9	21995280	21995295	MEF2C	11.0508	-
chr9	21995288	21995298	div_pc__p7@CDKN2A__chr9:21995302..21995358,-	0	-	chr9	21995284	21995298	IRF7	9.29032	-
chr9	21995288	21995298	div_pc__p7@CDKN2A__chr9:21995302..21995358,-	0	-	chr9	21995284	21995298	IRF8	1.41818	-
chr9	21995288	21995299	div_pc__p7@CDKN2A__chr9:21995302..21995358,-	0	-	chr9	21995284	21995299	IRF9	-1.49091	-
chr9	21995288	21995301	div_pc__p7@CDKN2A__chr9:21995302..21995358,-	0	-	chr9	21995280	21995301	IRF1	11.9032	+
chr9	21995293	21995304	div_pc__p7@CDKN2A__chr9:21995302..21995358,-	0	-	chr9	21995293	21995304	ESRRB	8.13793	-
chr9	21995294	21995304	div_pc__p7@CDKN2A__chr9:21995302..21995358,-	0	-	chr9	21995294	21995304	Esrrg	11.0612	-
chr9	21995326	21995347	div_pc__p7@CDKN2A__chr9:21995302..21995358,-	0	-	chr9	21995326	21995347	IRF1	12.7258	+
chr9	21995329	21995343	div_pc__p7@CDKN2A__chr9:21995302..21995358,-	0	-	chr9	21995329	21995343	SPI1	10.4182	-
chr9	21995329	21995343	div_pc__p7@CDKN2A__chr9:21995302..21995358,-	0	-	chr9	21995329	21995343	SPIC	16.2394	-
chr9	21995331	21995352	div_pc__p7@CDKN2A__chr9:21995302..21995358,-	0	-	chr9	21995331	21995352	ZNF263	17.0408	-
chr9	21995332	21995339	div_pc__p7@CDKN2A__chr9:21995302..21995358,-	0	-	chr9	21995332	21995339	SPIB	11.2333	-
chr9	21995339	21995346	div_pc__p7@CDKN2A__chr9:21995302..21995358,-	0	-	chr9	21995339	21995346	SPIB	11.2333	-
chr9	21995341	21995355	div_pc__p7@CDKN2A__chr9:21995302..21995358,-	0	-	chr9	21995341	21995355	EGR1	13.0769	+
chr9	21995342	21995357	div_pc__p7@CDKN2A__chr9:21995302..21995358,-	0	-	chr9	21995342	21995357	EGR3	5.62069	+
chr9	21995345	21995356	div_pc__p7@CDKN2A__chr9:21995302..21995358,-	0	-	chr9	21995345	21995356	E2F4	10.2759	-
chr9	21995346	21995367	div_pc__p7@CDKN2A__chr9:21995302..21995358,-	0	-	chr9	21995346	21995367	ZNF263	16.5714	-
chr9	21995356	21995366	div_pc__p7@CDKN2A__chr9:21995302..21995358,-	0	-	chr9	21995356	21995366	KLF5	14.2653	+
chr9	21995356	21995367	div_pc__p7@CDKN2A__chr9:21995302..21995358,-	0	-	chr9	21995356	21995367	SP1	15.25	+
chr9	21995356	21995375	div_pc__p7@CDKN2A__chr9:21995302..21995358,-	0	-	chr9	21995356	21995375	CTCF	12.4262	-
chr9	21995361	21995374	div_pc__p7@CDKN2A__chr9:21995302..21995358,-	0	-	chr9	21995361	21995374	TFAP2A(var.3)	9.7541	-
chr9	21995368	21995385	div_pc__p7@CDKN2A__chr9:21995302..21995358,-	0	-	chr9	21995368	21995385	SP4	4.56364	+
chr9	21995370	21995384	div_pc__p7@CDKN2A__chr9:21995302..21995358,-	0	-	chr9	21995370	21995384	KLF14	8.15517	+
chr9	21995371	21995382	div_pc__p7@CDKN2A__chr9:21995302..21995358,-	0	-	chr9	21995371	21995382	Spz1	11.0818	-
chr9	21995389	21995401	div_pc__p7@CDKN2A__chr9:21995302..21995358,-	0	-	chr9	21995389	21995401	HINFP	12.2424	+
chr9	2200684	2200700	Enhancer__chr9:2200625-2200752	0	+	chr9	2200684	2200700	POU4F2	11.2909	-
chr9	2200684	2200700	Enhancer__chr9:2200625-2200752	0	+	chr9	2200684	2200700	POU4F3	12.2598	-
chr9	2200686	2200700	Enhancer__chr9:2200625-2200752	0	+	chr9	2200686	2200700	POU4F1	10.6614	-
chr9	2200687	2200702	Enhancer__chr9:2200625-2200752	0	+	chr9	2200687	2200702	Pou5f1::Sox2	14.7984	+
chr9	2200690	2200706	Enhancer__chr9:2200625-2200752	0	+	chr9	2200690	2200706	Pou2f3	14.0244	+
chr9	2200691	2200703	Enhancer__chr9:2200625-2200752	0	+	chr9	2200691	2200703	POU2F1	15.66	+
chr9	2200691	2200704	Enhancer__chr9:2200625-2200752	0	+	chr9	2200691	2200704	POU3F3	15.74	+
chr9	2200691	2200705	Enhancer__chr9:2200625-2200752	0	+	chr9	2200691	2200705	POU1F1	13.4828	+
chr9	2200692	2200704	Enhancer__chr9:2200625-2200752	0	+	chr9	2200692	2200704	POU3F1	16.1928	+
chr9	2200692	2200704	Enhancer__chr9:2200625-2200752	0	+	chr9	2200692	2200704	POU3F2	16.6129	+
chr9	2200692	2200705	Enhancer__chr9:2200625-2200752	0	+	chr9	2200692	2200705	POU2F2	15.0345	-
chr9	2200693	2200702	Enhancer__chr9:2200625-2200752	0	+	chr9	2200693	2200702	POU3F4	15.5714	+
chr9	2200693	2200702	Enhancer__chr9:2200625-2200752	0	+	chr9	2200693	2200702	POU5F1B	14.4602	+
chr9	2200705	2200715	Enhancer__chr9:2200625-2200752	0	+	chr9	2200705	2200715	Ascl2	12.3	-
chr9	2200713	2200722	Enhancer__chr9:2200625-2200752	0	+	chr9	2200713	2200722	LIN54	11.8571	+
chr9	2200716	2200733	Enhancer__chr9:2200625-2200752	0	+	chr9	2200716	2200733	BCL6B	-11.9	-
chr9	2200722	2200733	Enhancer__chr9:2200625-2200752	0	+	chr9	2200722	2200733	Stat5a::Stat5b	11.4694	+
chr9	2200735	2200750	Enhancer__chr9:2200625-2200752	0	+	chr9	2200735	2200750	STAT1::STAT2	10.4091	+
chr9	2200783	2200786	Enhancer__chr9:2200625-2200752	0	+	chr9	2200783	2200802	PAX5	12.5806	-
chr9	22009281	22009296	protein_coding__p1@CDKN2B__chr9:22009297..22009324,-::	0	-	chr9	22009281	22009296	SP2	15.3276	+
chr9	22009305	22009318	protein_coding__p1@CDKN2B__chr9:22009297..22009324,-::	0	-	chr9	22009305	22009318	SMAD2::SMAD3::SMAD4	10.9508	-
chr9	22009323	22009337	protein_coding__p1@CDKN2B__chr9:22009297..22009324,-::	0	-	chr9	22009323	22009337	IRF8	-4.36364	-
chr9	22009337	22009352	protein_coding__p1@CDKN2B__chr9:22009297..22009324,-::	0	-	chr9	22009337	22009352	Pparg::Rxra	13.5405	+
chr9	22009346	22009357	protein_coding__p1@CDKN2B__chr9:22009297..22009324,-::	0	-	chr9	22009346	22009357	NRF1	9.05455	-
chr9	22009358	22009368	protein_coding__p1@CDKN2B__chr9:22009297..22009324,-::	0	-	chr9	22009358	22009368	KLF5	14.8367	+
chr9	22009358	22009369	protein_coding__p1@CDKN2B__chr9:22009297..22009324,-::	0	-	chr9	22009358	22009369	KLF16	13.2241	+
chr9	22009358	22009369	protein_coding__p1@CDKN2B__chr9:22009297..22009324,-::	0	-	chr9	22009358	22009369	SP1	15.5769	+
chr9	22009358	22009369	protein_coding__p1@CDKN2B__chr9:22009297..22009324,-::	0	-	chr9	22009358	22009369	SP3	12.7561	+
chr9	22009358	22009372	protein_coding__p1@CDKN2B__chr9:22009297..22009324,-::	0	-	chr9	22009358	22009372	EGR1	13.5769	+
chr9	22009363	22009376	protein_coding__p1@CDKN2B__chr9:22009297..22009324,-::	0	-	chr9	22009363	22009376	TFAP2B(var.3)	9.47541	+
chr9	22009363	22009378	protein_coding__p1@CDKN2B__chr9:22009297..22009324,-::	0	-	chr9	22009363	22009378	Znf423	7.02247	+
chr9	22009364	22009378	protein_coding__p1@CDKN2B__chr9:22009297..22009324,-::	0	-	chr9	22009364	22009378	PLAG1	13.9184	-
chr9	22009365	22009376	protein_coding__p1@CDKN2B__chr9:22009297..22009324,-::	0	-	chr9	22009365	22009376	TFAP2A	11	+
chr9	22009365	22009376	protein_coding__p1@CDKN2B__chr9:22009297..22009324,-::	0	-	chr9	22009365	22009376	TFAP2B(var.2)	10.8909	+
chr9	22009365	22009376	protein_coding__p1@CDKN2B__chr9:22009297..22009324,-::	0	-	chr9	22009365	22009376	TFAP2C(var.2)	10.9231	-
chr9	22009370	22009384	protein_coding__p1@CDKN2B__chr9:22009297..22009324,-::	0	-	chr9	22009370	22009387	SP4	16.6909	+
chr9	22009372	22009384	protein_coding__p1@CDKN2B__chr9:22009297..22009324,-::	0	-	chr9	22009372	22009386	KLF14	14.2241	+
chr9	22009373	22009383	protein_coding__p1@CDKN2B__chr9:22009297..22009324,-::	0	-	chr9	22009373	22009383	KLF5	13.8163	+
chr9	22009373	22009384	protein_coding__p1@CDKN2B__chr9:22009297..22009324,-::	0	-	chr9	22009373	22009384	KLF16	12.7931	+
chr9	22009373	22009384	protein_coding__p1@CDKN2B__chr9:22009297..22009324,-::	0	-	chr9	22009373	22009384	SP1	17.0769	+
chr9	22009373	22009384	protein_coding__p1@CDKN2B__chr9:22009297..22009324,-::	0	-	chr9	22009373	22009385	SP8	13.3553	+
chr9	22009373	22009384	protein_coding__p1@CDKN2B__chr9:22009297..22009324,-::	0	-	chr9	22009373	22009387	EGR1	14.3654	+
chr9	22009373	22009384	protein_coding__p1@CDKN2B__chr9:22009297..22009324,-::	0	-	chr9	22009373	22009388	SP2	17.0172	+
chr9	22009377	22009384	protein_coding__p1@CDKN2B__chr9:22009297..22009324,-::	0	-	chr9	22009377	22009389	INSM1	9.09184	-
chr9	22040863	22040878	Enhancer__chr9:22040932-22041035	0	+	chr9	22040863	22040878	IRF9	-4.34545	+
chr9	22040864	22040878	Enhancer__chr9:22040932-22041035	0	+	chr9	22040864	22040878	IRF7	9.48387	+
chr9	22040864	22040878	Enhancer__chr9:22040932-22041035	0	+	chr9	22040864	22040878	IRF8	1.05455	+
chr9	22040877	22040890	Enhancer__chr9:22040932-22041035	0	+	chr9	22040877	22040890	SCRT2	5.67213	+
chr9	22040954	22040970	Enhancer__chr9:22040932-22041035	0	+	chr9	22040954	22040970	ZNF143	5.43103	+
chr9	22080212	22080215	Enhancer__chr9:22080061-22080293	0	+	chr9	22080202	22080215	NFKB2	10.9545	-
chr9	22080234	22080251	Enhancer__chr9:22080061-22080293	0	+	chr9	22080234	22080251	Ar	5.82759	-
chr9	22080237	22080253	Enhancer__chr9:22080061-22080293	0	+	chr9	22080237	22080253	Hnf4a	3.72727	-
chr9	22080240	22080255	Enhancer__chr9:22080061-22080293	0	+	chr9	22080240	22080255	PRDM1	11.8727	-
chr9	22080244	22080254	Enhancer__chr9:22080061-22080293	0	+	chr9	22080244	22080254	MZF1(var.2)	12.7172	-
chr9	22080246	22080256	Enhancer__chr9:22080061-22080293	0	+	chr9	22080246	22080256	KLF5	13.551	+
chr9	22080268	22080280	Enhancer__chr9:22080061-22080293	0	+	chr9	22080268	22080280	YY1	15.1538	+
chr9	22080288	22080303	Enhancer__chr9:22080061-22080293	0	+	chr9	22080288	22080303	IRF9	-3.23636	+
chr9	22080290	22080305	Enhancer__chr9:22080061-22080293	0	+	chr9	22080290	22080305	STAT1::STAT2	14.2879	-
chr9	22080314	22080327	Enhancer__chr9:22080061-22080293	0	+	chr9	22080314	22080333	CTCF	8.27869	+
chr9	22084160	22084171	Enhancer__chr9:22083926-22084220	0	+	chr9	22084160	22084171	NFIL3	11.5051	-
chr9	22084161	22084173	Enhancer__chr9:22083926-22084220	0	+	chr9	22084161	22084173	DBP	14.8113	+
chr9	22084161	22084173	Enhancer__chr9:22083926-22084220	0	+	chr9	22084161	22084173	HLF	14.8475	-
chr9	22084161	22084173	Enhancer__chr9:22083926-22084220	0	+	chr9	22084161	22084173	TEF	16.1091	-
chr9	22084163	22084174	Enhancer__chr9:22083926-22084220	0	+	chr9	22084163	22084174	NFIL3	15.2727	+
chr9	22084168	22084179	Enhancer__chr9:22083926-22084220	0	+	chr9	22084168	22084179	Klf1	12.9697	+
chr9	22084169	22084179	Enhancer__chr9:22083926-22084220	0	+	chr9	22084169	22084179	Klf4	10.2857	-
chr9	22084172	22084186	Enhancer__chr9:22083926-22084220	0	+	chr9	22084172	22084186	EBF1	8.16393	+
chr9	22084906	22084919	Enhancer__chr9:22084782-22085031	0	+	chr9	22084906	22084919	Myod1	12.8163	-
chr9	22084907	22084921	Enhancer__chr9:22084782-22085031	0	+	chr9	22084907	22084921	Tcf21	9.03947	-
chr9	22084908	22084925	Enhancer__chr9:22084782-22085031	0	+	chr9	22084908	22084925	Rhox11	12.4605	+
chr9	22084909	22084919	Enhancer__chr9:22084782-22085031	0	+	chr9	22084909	22084919	Ascl2	12.9571	+
chr9	22084909	22084919	Enhancer__chr9:22084782-22085031	0	+	chr9	22084909	22084919	MSC	12.2195	-
chr9	22084909	22084919	Enhancer__chr9:22084782-22085031	0	+	chr9	22084909	22084919	NHLH1	10.2069	+
chr9	22084909	22084920	Enhancer__chr9:22084782-22085031	0	+	chr9	22084909	22084920	Myog	11.6531	+
chr9	22084909	22084920	Enhancer__chr9:22084782-22085031	0	+	chr9	22084909	22084920	Tcf12	12.0408	+
chr9	22084928	22084939	Enhancer__chr9:22084782-22085031	0	+	chr9	22084928	22084939	Crx	10.7586	-
chr9	22084942	22084954	Enhancer__chr9:22084782-22085031	0	+	chr9	22084942	22084954	PKNOX1	7.71429	+
chr9	22084942	22084954	Enhancer__chr9:22084782-22085031	0	+	chr9	22084942	22084954	PKNOX2	5.77049	-
chr9	22084942	22084954	Enhancer__chr9:22084782-22085031	0	+	chr9	22084942	22084954	TGIF1	0.153846	+
chr9	22084942	22084954	Enhancer__chr9:22084782-22085031	0	+	chr9	22084942	22084954	TGIF2	8.6055	-
chr9	22084955	22084963	Enhancer__chr9:22084782-22085031	0	+	chr9	22084955	22084963	GATA5	10.4483	+
chr9	22084987	22084999	Enhancer__chr9:22084782-22085031	0	+	chr9	22084987	22084999	INSM1	8.87755	-
chr9	22085651	22085656	Enhancer__chr9:22085335-22085732	0	+	chr9	22085642	22085656	EGR1	9.53846	-
chr9	22085651	22085656	Enhancer__chr9:22085335-22085732	0	+	chr9	22085645	22085656	SP1	14.0385	-
chr9	22085692	22085711	Enhancer__chr9:22085335-22085732	0	+	chr9	22085692	22085711	PAX5	19.1452	+
chr9	22085718	22085733	Enhancer__chr9:22085335-22085732	0	+	chr9	22085718	22085733	FOXP1	11.3099	+
chr9	22085724	22085745	Enhancer__chr9:22085335-22085732	0	+	chr9	22085724	22085745	IRF1	10.5484	-
chr9	22085725	22085740	Enhancer__chr9:22085335-22085732	0	+	chr9	22085725	22085740	FOXP1	11.5775	+
chr9	22085756	22085766	Enhancer__chr9:22085335-22085732	0	+	chr9	22085756	22085775	Nr1h3::Rxra	11.0484	-
chr9	22103509	22103522	Enhancer__chr9:22103396-22103678	0	+	chr9	22103509	22103522	HSF2	10	-
chr9	22103521	22103536	Enhancer__chr9:22103396-22103678	0	+	chr9	22103521	22103536	NFYB	11.9808	+
chr9	22103528	22103536	Enhancer__chr9:22103396-22103678	0	+	chr9	22103528	22103536	Dux	12.1475	+
chr9	22103538	22103551	Enhancer__chr9:22103396-22103678	0	+	chr9	22103538	22103551	JUN	10.7959	+
chr9	22103539	22103552	Enhancer__chr9:22103396-22103678	0	+	chr9	22103539	22103552	ATF4	9.09836	+
chr9	22103546	22103557	Enhancer__chr9:22103396-22103678	0	+	chr9	22103546	22103557	SP3	10.9106	+
chr9	22103547	22103555	Enhancer__chr9:22103396-22103678	0	+	chr9	22103547	22103555	TBX5	10.9655	-
chr9	22103568	22103579	Enhancer__chr9:22103396-22103678	0	+	chr9	22103568	22103579	Gfi1b	14.8103	+
chr9	22103568	22103583	Enhancer__chr9:22103396-22103678	0	+	chr9	22103568	22103583	MAFK	11.0222	+
chr9	22103571	22103583	Enhancer__chr9:22103396-22103678	0	+	chr9	22103571	22103583	Mafb	11.5618	-
chr9	22103617	22103620	Enhancer__chr9:22103396-22103678	0	+	chr9	22103617	22103632	HNF1A	9.63636	+
chr9	22103617	22103620	Enhancer__chr9:22103396-22103678	0	+	chr9	22103617	22103633	Hoxd3	11.5195	+
chr9	22107213	22107224	Enhancer__chr9:22107166-22107413	0	+	chr9	22107213	22107224	Stat5a::Stat5b	12.7551	+
chr9	22107214	22107225	Enhancer__chr9:22107166-22107413	0	+	chr9	22107214	22107225	STAT1	11.0727	+
chr9	22107214	22107228	Enhancer__chr9:22107166-22107413	0	+	chr9	22107214	22107228	Stat4	12.5172	+
chr9	22107215	22107226	Enhancer__chr9:22107166-22107413	0	+	chr9	22107215	22107226	Stat5a::Stat5b	12.8571	-
chr9	22107248	22107256	Enhancer__chr9:22107166-22107413	0	+	chr9	22107248	22107256	Dux	12.1475	-
chr9	22107249	22107266	Enhancer__chr9:22107166-22107413	0	+	chr9	22107249	22107266	SP4	6.05455	-
chr9	22107250	22107264	Enhancer__chr9:22107166-22107413	0	+	chr9	22107250	22107264	KLF14	7.81034	-
chr9	22107251	22107263	Enhancer__chr9:22107166-22107413	0	+	chr9	22107251	22107263	SP8	11.75	-
chr9	22107252	22107263	Enhancer__chr9:22107166-22107413	0	+	chr9	22107252	22107263	SP3	12.6667	-
chr9	22107253	22107263	Enhancer__chr9:22107166-22107413	0	+	chr9	22107253	22107263	Klf4	12.5408	+
chr9	22107253	22107263	Enhancer__chr9:22107166-22107413	0	+	chr9	22107253	22107263	KLF5	12.6327	-
chr9	22107253	22107264	Enhancer__chr9:22107166-22107413	0	+	chr9	22107253	22107264	Klf1	10.4091	-
chr9	22107305	22107323	Enhancer__chr9:22107166-22107413	0	+	chr9	22107305	22107323	TP53	8.61224	+
chr9	22107305	22107323	Enhancer__chr9:22107166-22107413	0	+	chr9	22107305	22107323	TP73	8.36538	+
chr9	22117558	22117572	Enhancer__chr9:22117547-22117648	0	+	chr9	22117558	22117572	JUN(var.2)	11.4808	+
chr9	22117562	22117573	Enhancer__chr9:22117547-22117648	0	+	chr9	22117562	22117573	FOS	10.9362	+
chr9	22117570	22117579	Enhancer__chr9:22117547-22117648	0	+	chr9	22117570	22117579	LIN54	11.3492	+
chr9	22117575	22117590	Enhancer__chr9:22117547-22117648	0	+	chr9	22117575	22117590	FOXP1	11.0704	+
chr9	22117588	22117609	Enhancer__chr9:22117547-22117648	0	+	chr9	22117588	22117609	MAFG	11.5306	+
chr9	22117589	22117603	Enhancer__chr9:22117547-22117648	0	+	chr9	22117589	22117603	JUN(var.2)	14.5962	+
chr9	22117590	22117605	Enhancer__chr9:22117547-22117648	0	+	chr9	22117590	22117605	Nfe2l2	11.9394	+
chr9	22117591	22117602	Enhancer__chr9:22117547-22117648	0	+	chr9	22117591	22117602	BATF::JUN	13.1346	+
chr9	22117591	22117606	Enhancer__chr9:22117547-22117648	0	+	chr9	22117591	22117606	Bach1::Mafk	16.5263	+
chr9	22117592	22117603	Enhancer__chr9:22117547-22117648	0	+	chr9	22117592	22117603	FOSL2	11.3273	+
chr9	22117592	22117603	Enhancer__chr9:22117547-22117648	0	+	chr9	22117592	22117603	JUNB	12.7347	+
chr9	22117592	22117607	Enhancer__chr9:22117547-22117648	0	+	chr9	22117592	22117607	Nfe2l2	10.4394	-
chr9	22117593	22117604	Enhancer__chr9:22117547-22117648	0	+	chr9	22117593	22117604	FOS	12.1489	+
chr9	22117593	22117604	Enhancer__chr9:22117547-22117648	0	+	chr9	22117593	22117604	FOSL1	13.7455	+
chr9	22117593	22117604	Enhancer__chr9:22117547-22117648	0	+	chr9	22117593	22117604	JUND	11.766	+
chr9	22117594	22117605	Enhancer__chr9:22117547-22117648	0	+	chr9	22117594	22117605	JUNB	11.0612	-
chr9	22117594	22117608	Enhancer__chr9:22117547-22117648	0	+	chr9	22117594	22117608	JUN(var.2)	11.2885	-
chr9	22117594	22117609	Enhancer__chr9:22117547-22117648	0	+	chr9	22117594	22117609	MAF::NFE2	9.2459	+
chr9	22117595	22117602	Enhancer__chr9:22117547-22117648	0	+	chr9	22117595	22117602	FOS::JUN	11.9703	+
chr9	22117595	22117606	Enhancer__chr9:22117547-22117648	0	+	chr9	22117595	22117606	BATF::JUN	12.5385	-
chr9	22117620	22117634	Enhancer__chr9:22117547-22117648	0	+	chr9	22117620	22117634	ZIC1	11.8511	+
chr9	22117620	22117635	Enhancer__chr9:22117547-22117648	0	+	chr9	22117620	22117635	ZIC3	11.5714	+
chr9	22117620	22117635	Enhancer__chr9:22117547-22117648	0	+	chr9	22117620	22117635	ZIC4	11.8727	+
chr9	22117630	22117642	Enhancer__chr9:22117547-22117648	0	+	chr9	22117630	22117642	HINFP	11.4091	+
chr9	22148398	22148410	Enhancer__chr9:22148170-22148538	0	+	chr9	22148398	22148410	Creb5	8.09091	-
chr9	22148398	22148410	Enhancer__chr9:22148170-22148538	0	+	chr9	22148398	22148410	JDP2(var.2)	7.85714	-
chr9	22148398	22148411	Enhancer__chr9:22148170-22148538	0	+	chr9	22148398	22148411	ATF4	10.0328	-
chr9	22148400	22148408	Enhancer__chr9:22148170-22148538	0	+	chr9	22148400	22148408	CREB1	11.4775	-
chr9	22148400	22148408	Enhancer__chr9:22148170-22148538	0	+	chr9	22148400	22148408	GMEB2	11.5571	-
chr9	22148400	22148410	Enhancer__chr9:22148170-22148538	0	+	chr9	22148400	22148410	Crem	11.8197	-
chr9	22148401	22148418	Enhancer__chr9:22148170-22148538	0	+	chr9	22148401	22148418	ESR1	0.833333	+
chr9	22148411	22148423	Enhancer__chr9:22148170-22148538	0	+	chr9	22148411	22148423	TGIF1	0.0192308	+
chr9	22148439	22148455	Enhancer__chr9:22148170-22148538	0	+	chr9	22148439	22148455	Rarg	11.4286	-
chr9	22148440	22148455	Enhancer__chr9:22148170-22148538	0	+	chr9	22148440	22148455	Nr2f6(var.2)	-0.628571	-
chr9	22148440	22148456	Enhancer__chr9:22148170-22148538	0	+	chr9	22148440	22148456	Rarb	9.65517	-
chr9	22148446	22148457	Enhancer__chr9:22148170-22148538	0	+	chr9	22148446	22148457	ESRRB	8.63793	-
chr9	22148446	22148461	Enhancer__chr9:22148170-22148538	0	+	chr9	22148446	22148461	Nr5a2	9.96552	-
chr9	22148447	22148457	Enhancer__chr9:22148170-22148538	0	+	chr9	22148447	22148457	Esrrg	11.0204	-
chr9	22148448	22148460	Enhancer__chr9:22148170-22148538	0	+	chr9	22148448	22148460	TFAP2B	11.0545	-
chr9	22148448	22148460	Enhancer__chr9:22148170-22148538	0	+	chr9	22148448	22148460	TFAP2C	10.949	-
chr9	22148455	22148465	Enhancer__chr9:22148170-22148538	0	+	chr9	22148455	22148465	REL	11.6768	+
chr9	22148458	22148468	Enhancer__chr9:22148170-22148538	0	+	chr9	22148458	22148468	NFAT5	10.7581	+
chr9	22148458	22148468	Enhancer__chr9:22148170-22148538	0	+	chr9	22148458	22148468	NFATC1	10.7317	+
chr9	22148458	22148468	Enhancer__chr9:22148170-22148538	0	+	chr9	22148458	22148468	NFATC3	11.2727	+
chr9	22148459	22148466	Enhancer__chr9:22148170-22148538	0	+	chr9	22148459	22148466	NFATC2	12.2022	+
chr9	22214638	22214644	intergenic__NA__chr9:22214672..22214673,-::	0	-	chr9	22214630	22214644	Arid5a	10.6786	+
chr9	22214642	22214656	intergenic__NA__chr9:22214672..22214673,-::	0	-	chr9	22214642	22214656	Tcf21	5.84211	+
chr9	22214643	22214655	intergenic__NA__chr9:22214672..22214673,-::	0	-	chr9	22214643	22214655	PKNOX1	2.55102	-
chr9	22214643	22214655	intergenic__NA__chr9:22214672..22214673,-::	0	-	chr9	22214643	22214655	PKNOX2	4.13115	+
chr9	22214643	22214655	intergenic__NA__chr9:22214672..22214673,-::	0	-	chr9	22214643	22214655	TGIF1	0.923077	+
chr9	22214643	22214655	intergenic__NA__chr9:22214672..22214673,-::	0	-	chr9	22214643	22214655	TGIF2	8.80734	+
chr9	22214644	22214654	intergenic__NA__chr9:22214672..22214673,-::	0	-	chr9	22214644	22214654	Ascl2	10.2429	+
chr9	22214644	22214654	intergenic__NA__chr9:22214672..22214673,-::	0	-	chr9	22214644	22214654	NEUROG2	10.0606	-
chr9	22214674	22214683	intergenic__NA__chr9:22214672..22214673,-::	0	-	chr9	22214674	22214683	LIN54	11.8571	+
chr9	22214695	22214706	intergenic__NA__chr9:22214672..22214673,-::	0	-	chr9	22214695	22214706	Foxq1	13.8265	-
chr9	22214719	22214733	intergenic__NA__chr9:22214672..22214673,-::	0	-	chr9	22214719	22214733	EBF1	9.08197	+
chr9	22214731	22214749	intergenic__NA__chr9:22214672..22214673,-::	0	-	chr9	22214731	22214749	NFYA	11.5366	+
chr9	22214736	22214746	intergenic__NA__chr9:22214672..22214673,-::	0	-	chr9	22214736	22214746	EN2	10.5763	-
chr9	22214740	22214753	intergenic__NA__chr9:22214672..22214673,-::	0	-	chr9	22214740	22214757	NR1H2::RXRA	-2.37079	-
chr9	22214742	22214753	intergenic__NA__chr9:22214672..22214673,-::	0	-	chr9	22214742	22214757	LEF1	9.58065	-
chr9	22214745	22214753	intergenic__NA__chr9:22214672..22214673,-::	0	-	chr9	22214745	22214757	Tcf7	10.871	-
chr9	22216735	22216736	Enhancer__chr9:22216803-22217265	0	+	chr9	22216718	22216736	EWSR1-FLI1	-9.15789	-
chr9	22216735	22216736	Enhancer__chr9:22216803-22217265	0	+	chr9	22216726	22216736	ZNF740	10.2844	+
chr9	22216735	22216739	Enhancer__chr9:22216803-22217265	0	+	chr9	22216724	22216739	SP2	12.9483	+
chr9	22216735	22216739	Enhancer__chr9:22216803-22217265	0	+	chr9	22216729	22216739	MZF1(var.2)	11.303	-
chr9	22216735	22216740	Enhancer__chr9:22216803-22217265	0	+	chr9	22216722	22216740	EWSR1-FLI1	7.01316	-
chr9	22216770	22216791	Enhancer__chr9:22216803-22217265	0	+	chr9	22216770	22216791	REST	10.3367	+
chr9	22216773	22216787	Enhancer__chr9:22216803-22217265	0	+	chr9	22216773	22216787	ZIC1	5.89362	+
chr9	22216773	22216788	Enhancer__chr9:22216803-22217265	0	+	chr9	22216773	22216788	ZIC4	9.8	+
chr9	22216774	22216788	Enhancer__chr9:22216803-22217265	0	+	chr9	22216774	22216788	EBF1	8.16393	-
chr9	22216783	22216798	Enhancer__chr9:22216803-22217265	0	+	chr9	22216783	22216798	PRDM1	9.74545	+
chr9	22216784	22216795	Enhancer__chr9:22216803-22217265	0	+	chr9	22216784	22216795	E2F6	12.3793	+
chr9	22240803	22240815	Enhancer__chr9:22240757-22240884	0	+	chr9	22240801	22240815	JUN(var.2)	11.0962	+
chr9	22240804	22240815	Enhancer__chr9:22240757-22240884	0	+	chr9	22240804	22240815	FOSL2	12.6727	+
chr9	22240804	22240815	Enhancer__chr9:22240757-22240884	0	+	chr9	22240804	22240815	JUNB	13.3265	+
chr9	22240805	22240816	Enhancer__chr9:22240757-22240884	0	+	chr9	22240805	22240816	FOS	14.7447	+
chr9	22240805	22240816	Enhancer__chr9:22240757-22240884	0	+	chr9	22240805	22240816	FOSL1	13.5091	-
chr9	22240805	22240816	Enhancer__chr9:22240757-22240884	0	+	chr9	22240805	22240816	JUND	14.4043	+
chr9	22240805	22240816	Enhancer__chr9:22240757-22240884	0	+	chr9	22240805	22240816	NFE2	13.5102	+
chr9	22240806	22240815	Enhancer__chr9:22240757-22240884	0	+	chr9	22240806	22240815	JDP2	16.6034	+
chr9	22240806	22240817	Enhancer__chr9:22240757-22240884	0	+	chr9	22240806	22240817	FOSL2	12.9091	-
chr9	22240806	22240817	Enhancer__chr9:22240757-22240884	0	+	chr9	22240806	22240817	JUNB	13.5306	-
chr9	22240806	22240820	Enhancer__chr9:22240757-22240884	0	+	chr9	22240806	22240820	JUN(var.2)	15.8077	-
chr9	22240807	22240814	Enhancer__chr9:22240757-22240884	0	+	chr9	22240807	22240814	FOS::JUN	11.9703	+
chr9	22240807	22240818	Enhancer__chr9:22240757-22240884	0	+	chr9	22240807	22240818	BATF::JUN	16.5	-
chr9	22240854	22240864	Enhancer__chr9:22240757-22240884	0	+	chr9	22240854	22240864	Sox3	13.6724	+
chr9	22240854	22240864	Enhancer__chr9:22240757-22240884	0	+	chr9	22240854	22240864	Sox6	10.9143	+
chr9	22240855	22240870	Enhancer__chr9:22240757-22240884	0	+	chr9	22240855	22240870	FOXP1	11.831	-
chr9	22240855	22240870	Enhancer__chr9:22240757-22240884	0	+	chr9	22240855	22240870	Pou5f1::Sox2	9.78226	+
chr9	22240869	22240883	Enhancer__chr9:22240757-22240884	0	+	chr9	22240869	22240883	PLAG1	6.92857	+
chr9	22240871	22240884	Enhancer__chr9:22240757-22240884	0	+	chr9	22240871	22240884	TFAP2A(var.3)	13.7213	+
chr9	22240871	22240884	Enhancer__chr9:22240757-22240884	0	+	chr9	22240871	22240884	TFAP2B(var.3)	12.5738	-
chr9	22240871	22240884	Enhancer__chr9:22240757-22240884	0	+	chr9	22240871	22240884	TFAP2C(var.3)	12.8448	-
chr9	22240872	22240886	Enhancer__chr9:22240757-22240884	0	+	chr9	22240872	22240886	EBF1	9.98361	-
chr9	22240878	22240891	Enhancer__chr9:22240757-22240884	0	+	chr9	22240878	22240891	NFKB1	20.898	-
chr9	22240878	22240891	Enhancer__chr9:22240757-22240884	0	+	chr9	22240878	22240891	NFKB2	20.1364	+
chr9	22240879	22240889	Enhancer__chr9:22240757-22240884	0	+	chr9	22240879	22240889	RELA	11.2653	+
chr9	22240879	22240892	Enhancer__chr9:22240757-22240884	0	+	chr9	22240879	22240892	NFKB1	0.632653	+
chr9	22240879	22240892	Enhancer__chr9:22240757-22240884	0	+	chr9	22240879	22240892	NFKB2	7.45455	-
chr9	22240880	22240890	Enhancer__chr9:22240757-22240884	0	+	chr9	22240880	22240890	RELA	14.2551	-
chr9	22240898	22240913	Enhancer__chr9:22240757-22240884	0	+	chr9	22240898	22240913	MEF2C	11.8983	-
chr9	22310616	22310635	Enhancer__chr9:22310596-22310829	0	+	chr9	22310616	22310635	CTCF	8.09836	-
chr9	22310620	22310635	Enhancer__chr9:22310596-22310829	0	+	chr9	22310620	22310635	Znf423	12.7978	-
chr9	22310621	22310636	Enhancer__chr9:22310596-22310829	0	+	chr9	22310621	22310636	Znf423	5.29213	+
chr9	22310628	22310638	Enhancer__chr9:22310596-22310829	0	+	chr9	22310628	22310638	Klf4	12.3878	+
chr9	22310628	22310638	Enhancer__chr9:22310596-22310829	0	+	chr9	22310628	22310638	KLF5	12.6939	-
chr9	22310628	22310639	Enhancer__chr9:22310596-22310829	0	+	chr9	22310628	22310639	Klf1	13.3939	-
chr9	22310649	22310666	Enhancer__chr9:22310596-22310829	0	+	chr9	22310649	22310666	NR1H2::RXRA	-3.95506	+
chr9	22310655	22310666	Enhancer__chr9:22310596-22310829	0	+	chr9	22310655	22310666	NFE2	5.06122	-
chr9	22310656	22310665	Enhancer__chr9:22310596-22310829	0	+	chr9	22310656	22310665	JDP2	8.81034	-
chr9	22310666	22310681	Enhancer__chr9:22310596-22310829	0	+	chr9	22310666	22310681	Klf12	11.1639	-
chr9	22310667	22310681	Enhancer__chr9:22310596-22310829	0	+	chr9	22310667	22310681	GLIS2	8.40984	-
chr9	22310669	22310680	Enhancer__chr9:22310596-22310829	0	+	chr9	22310669	22310680	SP3	10.6829	-
chr9	22310670	22310680	Enhancer__chr9:22310596-22310829	0	+	chr9	22310670	22310680	Klf4	14.6633	+
chr9	22310670	22310680	Enhancer__chr9:22310596-22310829	0	+	chr9	22310670	22310680	KLF5	13.1837	-
chr9	22310670	22310681	Enhancer__chr9:22310596-22310829	0	+	chr9	22310670	22310681	Klf1	15.6667	-
chr9	22310700	22310711	Enhancer__chr9:22310596-22310829	0	+	chr9	22310700	22310711	DUX4	10.1489	+
chr9	22389546	22389557	Enhancer__chr9:22389357-22389650	0	+	chr9	22389546	22389557	STAT3	10.8367	-
chr9	22389547	22389560	Enhancer__chr9:22389357-22389650	0	+	chr9	22389547	22389560	ZBTB18	15.0429	+
chr9	22389549	22389561	Enhancer__chr9:22389357-22389650	0	+	chr9	22389549	22389561	TAL1::TCF3	12.2921	-
chr9	22389550	22389558	Enhancer__chr9:22389357-22389650	0	+	chr9	22389550	22389558	Bhlha15	11.918	+
chr9	22389552	22389566	Enhancer__chr9:22389357-22389650	0	+	chr9	22389552	22389566	CREB3L1	7.56061	-
chr9	22389560	22389574	Enhancer__chr9:22389357-22389650	0	+	chr9	22389560	22389574	NFIC::TLX1	10.8367	+
chr9	22389563	22389579	Enhancer__chr9:22389357-22389650	0	+	chr9	22389563	22389579	Pou2f3	10.1707	+
chr9	22389564	22389576	Enhancer__chr9:22389357-22389650	0	+	chr9	22389564	22389576	POU2F1	11.48	+
chr9	22389564	22389577	Enhancer__chr9:22389357-22389650	0	+	chr9	22389564	22389577	POU3F3	11.91	+
chr9	22389564	22389578	Enhancer__chr9:22389357-22389650	0	+	chr9	22389564	22389578	POU1F1	11.2759	+
chr9	22389565	22389578	Enhancer__chr9:22389357-22389650	0	+	chr9	22389565	22389578	POU2F2	11.6897	-
chr9	22389566	22389575	Enhancer__chr9:22389357-22389650	0	+	chr9	22389566	22389575	POU5F1B	11.1858	+
chr9	22389583	22389598	Enhancer__chr9:22389357-22389650	0	+	chr9	22389583	22389598	PRDM1	10.0545	-
chr9	22389639	22389654	Enhancer__chr9:22389357-22389650	0	+	chr9	22389639	22389657	KLF13	5.15517	-
chr9	22389641	22389654	Enhancer__chr9:22389357-22389650	0	+	chr9	22389641	22389656	Klf12	8.27869	-
chr9	22408559	22408566	Enhancer__chr9:22408637-22408662	0	+	chr9	22408554	22408566	FOXC2	11.3366	+
chr9	22408559	22408567	Enhancer__chr9:22408637-22408662	0	+	chr9	22408552	22408567	FOXP1	12.4366	+
chr9	22408559	22408567	Enhancer__chr9:22408637-22408662	0	+	chr9	22408555	22408567	Foxd3	12.837	-
chr9	22408559	22408568	Enhancer__chr9:22408637-22408662	0	+	chr9	22408558	22408568	Sox3	11.5	-
chr9	22408559	22408571	Enhancer__chr9:22408637-22408662	0	+	chr9	22408556	22408571	STAT1::STAT2	9.36364	-
chr9	22408559	22408572	Enhancer__chr9:22408637-22408662	0	+	chr9	22408557	22408572	FOXP1	12.7887	+
chr9	22408559	22408578	Enhancer__chr9:22408637-22408662	0	+	chr9	22408557	22408578	IRF1	10.0484	-
chr9	22408559	22408579	Enhancer__chr9:22408637-22408662	0	+	chr9	22408559	22408579	RREB1	8.66055	+
chr9	22408562	22408577	Enhancer__chr9:22408637-22408662	0	+	chr9	22408562	22408577	FOXP1	13.1408	+
chr9	22408563	22408573	Enhancer__chr9:22408637-22408662	0	+	chr9	22408563	22408573	Sox3	11.5	-
chr9	22408563	22408584	Enhancer__chr9:22408637-22408662	0	+	chr9	22408563	22408584	IRF1	10.2419	-
chr9	22408564	22408584	Enhancer__chr9:22408637-22408662	0	+	chr9	22408564	22408584	RREB1	8.68807	+
chr9	22408569	22408584	Enhancer__chr9:22408637-22408662	0	+	chr9	22408569	22408584	FOXP1	12.5634	+
chr9	22408573	22408588	Enhancer__chr9:22408637-22408662	0	+	chr9	22408573	22408588	FOXP1	12.1127	+
chr9	22408573	22408590	Enhancer__chr9:22408637-22408662	0	+	chr9	22408573	22408590	Foxj3	10.6234	+
chr9	22408575	22408587	Enhancer__chr9:22408637-22408662	0	+	chr9	22408575	22408587	FOXC2	12.1683	+
chr9	22408576	22408588	Enhancer__chr9:22408637-22408662	0	+	chr9	22408576	22408588	Foxd3	13	-
chr9	22408579	22408589	Enhancer__chr9:22408637-22408662	0	+	chr9	22408579	22408589	Sox3	11.6034	-
chr9	22408588	22408600	Enhancer__chr9:22408637-22408662	0	+	chr9	22408588	22408600	Foxd3	14.0543	-
chr9	22408607	22408621	Enhancer__chr9:22408637-22408662	0	+	chr9	22408607	22408621	ONECUT3	10.4607	+
chr9	22408610	22408622	Enhancer__chr9:22408637-22408662	0	+	chr9	22408610	22408622	Foxd3	10.75	-
chr9	22408611	22408622	Enhancer__chr9:22408637-22408662	0	+	chr9	22408611	22408622	CDX2	12.4068	+
chr9	22408612	22408623	Enhancer__chr9:22408637-22408662	0	+	chr9	22408612	22408623	HOXA10	10.9623	+
chr9	22408613	22408622	Enhancer__chr9:22408637-22408662	0	+	chr9	22408613	22408622	CDX1	11.1509	+
chr9	22408613	22408623	Enhancer__chr9:22408637-22408662	0	+	chr9	22408613	22408623	HOXA13	15.0556	+
chr9	22408613	22408623	Enhancer__chr9:22408637-22408662	0	+	chr9	22408613	22408623	HOXB13	15.5091	+
chr9	22408613	22408623	Enhancer__chr9:22408637-22408662	0	+	chr9	22408613	22408623	HOXD13	14.873	+
chr9	22408613	22408623	Enhancer__chr9:22408637-22408662	0	+	chr9	22408613	22408623	Hoxd9	11.2917	+
chr9	22408626	22408636	Enhancer__chr9:22408637-22408662	0	+	chr9	22408626	22408636	Sox3	12.1207	-
chr9	22408626	22408636	Enhancer__chr9:22408637-22408662	0	+	chr9	22408626	22408636	Sox6	12.7286	-
chr9	22408638	22408655	Enhancer__chr9:22408637-22408662	0	+	chr9	22408638	22408655	ZNF410	3.74545	+
chr9	22408639	22408650	Enhancer__chr9:22408637-22408662	0	+	chr9	22408639	22408650	NFIL3	14.8182	-
chr9	22408640	22408652	Enhancer__chr9:22408637-22408662	0	+	chr9	22408640	22408652	Creb5	7.67273	+
chr9	22408640	22408652	Enhancer__chr9:22408637-22408662	0	+	chr9	22408640	22408652	DBP	14.3585	+
chr9	22408640	22408652	Enhancer__chr9:22408637-22408662	0	+	chr9	22408640	22408652	HLF	14.1356	+
chr9	22408640	22408652	Enhancer__chr9:22408637-22408662	0	+	chr9	22408640	22408652	TEF	15.4727	+
chr9	22408641	22408652	Enhancer__chr9:22408637-22408662	0	+	chr9	22408641	22408652	CEBPA	11.102	+
chr9	22414222	22414230	Enhancer__chr9:22414049-22414273	0	+	chr9	22414222	22414230	Sox2	12.8852	-
chr9	22414224	22414237	Enhancer__chr9:22414049-22414273	0	+	chr9	22414224	22414237	DUXA	11.1452	+
chr9	22414225	22414236	Enhancer__chr9:22414049-22414273	0	+	chr9	22414225	22414236	DUX4	10.3404	+
chr9	22414233	22414245	Enhancer__chr9:22414049-22414273	0	+	chr9	22414233	22414245	PKNOX1	3.04082	+
chr9	2241657	2241662	Enhancer__chr9:2241493-2241738	0	+	chr9	2241649	2241662	Hes2	11.9206	+
chr9	2241660	2241675	Enhancer__chr9:2241493-2241738	0	+	chr9	2241660	2241675	Pparg::Rxra	11.036	+
chr9	2241664	2241679	Enhancer__chr9:2241493-2241738	0	+	chr9	2241664	2241679	SP2	11.7931	-
chr9	2241672	2241687	Enhancer__chr9:2241493-2241738	0	+	chr9	2241672	2241687	Nr5a2	11.2759	-
chr9	2241729	2241741	Enhancer__chr9:2241493-2241738	0	+	chr9	2241729	2241741	Foxd3	10.9457	-
chr9	2241756	2241772	Enhancer__chr9:2241493-2241738	0	+	chr9	2241756	2241774	KLF13	5.67241	-
chr9	2241994	2242005	Enhancer__chr9:2241944-2242239	0	+	chr9	2241994	2242005	Nkx2-5(var.2)	11.3273	+
chr9	2242021	2242032	Enhancer__chr9:2241944-2242239	0	+	chr9	2242021	2242032	Stat5a::Stat5b	10.898	-
chr9	2242033	2242043	Enhancer__chr9:2241944-2242239	0	+	chr9	2242033	2242043	Hand1::Tcf3	13.2809	-
chr9	2242072	2242083	Enhancer__chr9:2241944-2242239	0	+	chr9	2242072	2242083	SP3	10.6748	+
chr9	2242075	2242090	Enhancer__chr9:2241944-2242239	0	+	chr9	2242075	2242090	Nr5a2	15.3621	+
chr9	2242076	2242087	Enhancer__chr9:2241944-2242239	0	+	chr9	2242076	2242087	TFAP2A	12.5091	+
chr9	2242076	2242087	Enhancer__chr9:2241944-2242239	0	+	chr9	2242076	2242087	TFAP2B(var.2)	12	+
chr9	2242076	2242087	Enhancer__chr9:2241944-2242239	0	+	chr9	2242076	2242087	TFAP2C(var.2)	11.25	+
chr9	2242076	2242088	Enhancer__chr9:2241944-2242239	0	+	chr9	2242076	2242088	TFAP2A(var.2)	10.7455	+
chr9	2242076	2242088	Enhancer__chr9:2241944-2242239	0	+	chr9	2242076	2242088	TFAP2B	11.0364	+
chr9	2242076	2242088	Enhancer__chr9:2241944-2242239	0	+	chr9	2242076	2242088	TFAP2C	11.4286	+
chr9	2242087	2242099	Enhancer__chr9:2241944-2242239	0	+	chr9	2242087	2242099	TFAP2A(var.2)	11.8364	+
chr9	2242087	2242099	Enhancer__chr9:2241944-2242239	0	+	chr9	2242087	2242099	TFAP2B	11.3455	+
chr9	2242087	2242099	Enhancer__chr9:2241944-2242239	0	+	chr9	2242087	2242099	TFAP2C	10.7959	+
chr9	22446742	22446743	protein_coding__p4@DMRTA1__chr9:22446814..22446830,+::	0	+	chr9	22446729	22446743	EGR1	14.9808	+
chr9	22446742	22446744	protein_coding__p4@DMRTA1__chr9:22446814..22446830,+::	0	+	chr9	22446729	22446744	SP2	15.1552	+
chr9	22446742	22446745	protein_coding__p4@DMRTA1__chr9:22446814..22446830,+::	0	+	chr9	22446730	22446745	ZIC3	8.55714	+
chr9	22446742	22446749	protein_coding__p4@DMRTA1__chr9:22446814..22446830,+::	0	+	chr9	22446738	22446749	Gabpa	12.1803	-
chr9	22446742	22446750	protein_coding__p4@DMRTA1__chr9:22446814..22446830,+::	0	+	chr9	22446739	22446750	ELK4	11.7818	+
chr9	22446742	22446751	protein_coding__p4@DMRTA1__chr9:22446814..22446830,+::	0	+	chr9	22446739	22446751	HINFP	10.9242	+
chr9	22446742	22446752	protein_coding__p4@DMRTA1__chr9:22446814..22446830,+::	0	+	chr9	22446740	22446752	ELF1	8.67273	-
chr9	22446761	22446777	protein_coding__p4@DMRTA1__chr9:22446814..22446830,+::	0	+	chr9	22446761	22446777	EGR4	15.2727	-
chr9	22446762	22446777	protein_coding__p4@DMRTA1__chr9:22446814..22446830,+::	0	+	chr9	22446762	22446777	EGR3	13.0862	-
chr9	22446763	22446775	protein_coding__p4@DMRTA1__chr9:22446814..22446830,+::	0	+	chr9	22446763	22446775	GLI2	12.569	-
chr9	22446763	22446775	protein_coding__p4@DMRTA1__chr9:22446814..22446830,+::	0	+	chr9	22446763	22446775	ZBTB7B	11	-
chr9	22446763	22446775	protein_coding__p4@DMRTA1__chr9:22446814..22446830,+::	0	+	chr9	22446763	22446775	ZBTB7C	11.2419	-
chr9	22446764	22446776	protein_coding__p4@DMRTA1__chr9:22446814..22446830,+::	0	+	chr9	22446764	22446776	ZBTB7A	12.8571	-
chr9	22446764	22446779	protein_coding__p4@DMRTA1__chr9:22446814..22446830,+::	0	+	chr9	22446764	22446779	Klf12	12.2295	-
chr9	22446764	22446781	protein_coding__p4@DMRTA1__chr9:22446814..22446830,+::	0	+	chr9	22446764	22446781	SP4	10.8182	-
chr9	22446765	22446779	protein_coding__p4@DMRTA1__chr9:22446814..22446830,+::	0	+	chr9	22446765	22446779	KLF14	15.2414	-
chr9	22446766	22446778	protein_coding__p4@DMRTA1__chr9:22446814..22446830,+::	0	+	chr9	22446766	22446778	SP8	16.0132	-
chr9	22446767	22446778	protein_coding__p4@DMRTA1__chr9:22446814..22446830,+::	0	+	chr9	22446767	22446778	KLF16	14.9828	-
chr9	22446767	22446778	protein_coding__p4@DMRTA1__chr9:22446814..22446830,+::	0	+	chr9	22446767	22446778	SP3	14.6829	-
chr9	22446768	22446778	protein_coding__p4@DMRTA1__chr9:22446814..22446830,+::	0	+	chr9	22446768	22446778	Klf4	14.7959	+
chr9	22446768	22446778	protein_coding__p4@DMRTA1__chr9:22446814..22446830,+::	0	+	chr9	22446768	22446778	KLF5	13.5102	-
chr9	22446768	22446779	protein_coding__p4@DMRTA1__chr9:22446814..22446830,+::	0	+	chr9	22446768	22446779	Klf1	12.5758	-
chr9	22446778	22446789	protein_coding__p4@DMRTA1__chr9:22446814..22446830,+::	0	+	chr9	22446778	22446789	Nkx2-5(var.2)	11.1091	+
chr9	22446800	22446812	protein_coding__p4@DMRTA1__chr9:22446814..22446830,+::	0	+	chr9	22446800	22446812	TFAP2A(var.2)	12.6727	-
chr9	22446800	22446812	protein_coding__p4@DMRTA1__chr9:22446814..22446830,+::	0	+	chr9	22446800	22446812	TFAP2B	12.0909	-
chr9	22446800	22446812	protein_coding__p4@DMRTA1__chr9:22446814..22446830,+::	0	+	chr9	22446800	22446812	TFAP2C	11.898	-
chr9	22446808	22446818	protein_coding__p4@DMRTA1__chr9:22446814..22446830,+::	0	+	chr9	22446808	22446818	Sox3	13.2069	-
chr9	22446810	22446818	protein_coding__p4@DMRTA1__chr9:22446814..22446830,+::	0	+	chr9	22446810	22446818	Sox2	12.8852	-
chr9	22446844	22446857	protein_coding__p4@DMRTA1__chr9:22446814..22446830,+::	0	+	chr9	22446844	22446859	ZBTB33	10.0758	-
chr9	22446849	22446857	protein_coding__p4@DMRTA1__chr9:22446814..22446830,+::	0	+	chr9	22446849	22446859	BHLHE41	7.65385	+
chr9	22446853	22446857	protein_coding__p4@DMRTA1__chr9:22446814..22446830,+::	0	+	chr9	22446853	22446866	Myod1	16.2653	-
chr9	22446854	22446857	protein_coding__p4@DMRTA1__chr9:22446814..22446830,+::	0	+	chr9	22446854	22446868	Tcf21	5.82895	+
chr9	22446856	22446857	protein_coding__p4@DMRTA1__chr9:22446814..22446830,+::	0	+	chr9	22446856	22446866	Ascl2	12.0286	+
chr9	22446856	22446857	protein_coding__p4@DMRTA1__chr9:22446814..22446830,+::	0	+	chr9	22446856	22446866	ID4	11.0492	-
chr9	22446856	22446857	protein_coding__p4@DMRTA1__chr9:22446814..22446830,+::	0	+	chr9	22446856	22446867	Myog	15.2245	+
chr9	22446856	22446857	protein_coding__p4@DMRTA1__chr9:22446814..22446830,+::	0	+	chr9	22446856	22446867	Tcf12	15.2857	+
chr9	22468824	22468836	Enhancer__chr9:22468825-22468905	0	+	chr9	22468821	22468836	MEF2C	10.9492	+
chr9	22468834	22468847	Enhancer__chr9:22468825-22468905	0	+	chr9	22468834	22468847	DUXA	11.3871	+
chr9	22468847	22468861	Enhancer__chr9:22468825-22468905	0	+	chr9	22468847	22468861	POU1F1	10.9655	-
chr9	22468848	22468859	Enhancer__chr9:22468825-22468905	0	+	chr9	22468848	22468859	PROP1	12.403	-
chr9	22468848	22468860	Enhancer__chr9:22468825-22468905	0	+	chr9	22468848	22468860	POU3F2	10.1935	-
chr9	22468848	22468861	Enhancer__chr9:22468825-22468905	0	+	chr9	22468848	22468861	POU3F3	11.01	-
chr9	22468898	22468908	Enhancer__chr9:22468825-22468905	0	+	chr9	22468898	22468908	RORA	11.4045	+
chr9	22468900	22468915	Enhancer__chr9:22468825-22468905	0	+	chr9	22468900	22468915	MAFK	10.6444	+
chr9	22468904	22468915	Enhancer__chr9:22468825-22468905	0	+	chr9	22468904	22468915	NRL	11.2885	-
chr9	22468919	22468927	Enhancer__chr9:22468825-22468905	0	+	chr9	22468919	22468927	HOXA5	10.82	+
chr9	22468924	22468935	Enhancer__chr9:22468825-22468905	0	+	chr9	22468924	22468935	Arid3b	10.873	+
chr9	22468936	22468939	Enhancer__chr9:22468825-22468905	0	+	chr9	22468936	22468951	Nr5a2	10.0862	+
chr9	22483371	22483384	Enhancer__chr9:22482961-22483350	0	+	chr9	22483371	22483385	IRF7	8	+
chr9	22483373	22483384	Enhancer__chr9:22482961-22483350	0	+	chr9	22483373	22483385	Tcf7	8.3871	+
chr9	22646116	22646132	intergenic__p1@FLJ35282__chr9:22646189..22646204,+::	0	+	chr9	22646114	22646132	RARA	-9.9697	-
chr9	22646116	22646132	intergenic__p1@FLJ35282__chr9:22646189..22646204,+::	0	+	chr9	22646116	22646132	Rarg	7.65306	-
chr9	22646117	22646133	intergenic__p1@FLJ35282__chr9:22646189..22646204,+::	0	+	chr9	22646117	22646133	Rarb	2.55172	-
chr9	22646134	22646144	intergenic__p1@FLJ35282__chr9:22646189..22646204,+::	0	+	chr9	22646134	22646144	MEOX2	10.1287	+
chr9	22646142	22646153	intergenic__p1@FLJ35282__chr9:22646189..22646204,+::	0	+	chr9	22646142	22646153	FOSL2	11.5273	+
chr9	22646142	22646153	intergenic__p1@FLJ35282__chr9:22646189..22646204,+::	0	+	chr9	22646142	22646153	JUNB	11.8367	+
chr9	22646143	22646154	intergenic__p1@FLJ35282__chr9:22646189..22646204,+::	0	+	chr9	22646143	22646154	JUND	9.48936	+
chr9	22646183	22646194	intergenic__p1@FLJ35282__chr9:22646189..22646204,+::	0	+	chr9	22646183	22646194	Foxo1	10.9483	+
chr9	22646184	22646195	intergenic__p1@FLJ35282__chr9:22646189..22646204,+::	0	+	chr9	22646184	22646195	FOXP2	11.8182	-
chr9	22646193	22646214	intergenic__p1@FLJ35282__chr9:22646189..22646204,+::	0	+	chr9	22646193	22646214	IRF1	12.6613	+
chr9	22646197	22646211	intergenic__p1@FLJ35282__chr9:22646189..22646204,+::	0	+	chr9	22646197	22646211	IRF7	8.77419	-
chr9	22646201	22646216	intergenic__p1@FLJ35282__chr9:22646189..22646204,+::	0	+	chr9	22646201	22646216	STAT1::STAT2	8.98485	+
chr9	22646211	22646218	intergenic__p1@FLJ35282__chr9:22646189..22646204,+::	0	+	chr9	22646211	22646218	SPIB	11.2333	-
chr9	22646226	22646231	intergenic__p1@FLJ35282__chr9:22646189..22646204,+::	0	+	chr9	22646226	22646238	Tcf7	9.33871	+
chr9	22646226	22646231	intergenic__p1@FLJ35282__chr9:22646189..22646204,+::	0	+	chr9	22646226	22646241	LEF1	11.1935	+
chr9	22651058	22651068	Enhancer__chr9:22650854-22651188	0	+	chr9	22651057	22651068	PHOX2A	13.34	+
chr9	22651058	22651068	Enhancer__chr9:22650854-22651188	0	+	chr9	22651057	22651068	Phox2b	13.5532	+
chr9	22651058	22651068	Enhancer__chr9:22650854-22651188	0	+	chr9	22651057	22651068	PROP1	11.9851	+
chr9	22651058	22651074	Enhancer__chr9:22650854-22651188	0	+	chr9	22651057	22651074	Hmx2	12.6316	+
chr9	22651058	22651074	Enhancer__chr9:22650854-22651188	0	+	chr9	22651057	22651074	Hmx3	11.4268	+
chr9	22651060	22651070	Enhancer__chr9:22650854-22651188	0	+	chr9	22651060	22651070	ALX3	10.6535	+
chr9	22651060	22651070	Enhancer__chr9:22650854-22651188	0	+	chr9	22651060	22651070	LBX2	10.4915	+
chr9	22651060	22651070	Enhancer__chr9:22650854-22651188	0	+	chr9	22651060	22651070	MIXL1	9.95833	+
chr9	22651061	22651069	Enhancer__chr9:22650854-22651188	0	+	chr9	22651061	22651069	BSX	10.5094	+
chr9	22651061	22651069	Enhancer__chr9:22650854-22651188	0	+	chr9	22651061	22651069	Dlx3	9.97945	+
chr9	22651061	22651069	Enhancer__chr9:22650854-22651188	0	+	chr9	22651061	22651069	Dlx4	10.0885	+
chr9	22651061	22651069	Enhancer__chr9:22650854-22651188	0	+	chr9	22651061	22651069	DLX6	10.4407	+
chr9	22651061	22651069	Enhancer__chr9:22650854-22651188	0	+	chr9	22651061	22651069	ISX	11.6441	+
chr9	22651061	22651069	Enhancer__chr9:22650854-22651188	0	+	chr9	22651061	22651069	LBX1	11.2381	-
chr9	22651061	22651069	Enhancer__chr9:22650854-22651188	0	+	chr9	22651061	22651069	LHX9	10.5424	+
chr9	22651061	22651069	Enhancer__chr9:22650854-22651188	0	+	chr9	22651061	22651069	MSX1	11.2143	+
chr9	22651061	22651069	Enhancer__chr9:22650854-22651188	0	+	chr9	22651061	22651069	MSX2	12.2545	+
chr9	22651061	22651069	Enhancer__chr9:22650854-22651188	0	+	chr9	22651061	22651069	Msx3	11.6604	+
chr9	22651061	22651069	Enhancer__chr9:22650854-22651188	0	+	chr9	22651061	22651069	NKX6-2	9.92	+
chr9	22651061	22651069	Enhancer__chr9:22650854-22651188	0	+	chr9	22651061	22651069	PRRX1	10.84	+
chr9	22651061	22651069	Enhancer__chr9:22650854-22651188	0	+	chr9	22651061	22651069	Prrx2	10.2478	+
chr9	22651061	22651069	Enhancer__chr9:22650854-22651188	0	+	chr9	22651061	22651069	RAX2	10.4425	+
chr9	22651061	22651069	Enhancer__chr9:22650854-22651188	0	+	chr9	22651061	22651069	SHOX	10.4851	-
chr9	22651061	22651069	Enhancer__chr9:22650854-22651188	0	+	chr9	22651061	22651069	Shox2	11.26	+
chr9	22651061	22651069	Enhancer__chr9:22650854-22651188	0	+	chr9	22651061	22651069	UNCX	10.2124	+
chr9	22651062	22651069	Enhancer__chr9:22650854-22651188	0	+	chr9	22651062	22651069	Nkx2-5	9.9802	-
chr9	22651070	22651082	Enhancer__chr9:22650854-22651188	0	+	chr9	22651070	22651082	POU3F1	11.2651	+
chr9	22651070	22651082	Enhancer__chr9:22650854-22651188	0	+	chr9	22651070	22651082	POU3F2	10.4839	+
chr9	22651070	22651083	Enhancer__chr9:22650854-22651188	0	+	chr9	22651070	22651083	POU2F2	11.0862	-
chr9	22651097	22651112	Enhancer__chr9:22650854-22651188	0	+	chr9	22651097	22651112	JUND(var.2)	10.2979	+
chr9	22651098	22651111	Enhancer__chr9:22650854-22651188	0	+	chr9	22651098	22651111	JUN	12.3878	+
chr9	22651099	22651112	Enhancer__chr9:22650854-22651188	0	+	chr9	22651099	22651112	ATF4	12	+
chr9	22651104	22651115	Enhancer__chr9:22650854-22651188	0	+	chr9	22651104	22651115	CDX2	15.3729	+
chr9	22651105	22651116	Enhancer__chr9:22650854-22651188	0	+	chr9	22651105	22651116	HOXA10	13.8679	+
chr9	22651106	22651115	Enhancer__chr9:22650854-22651188	0	+	chr9	22651106	22651115	CDX1	12.8113	+
chr9	22651106	22651116	Enhancer__chr9:22650854-22651188	0	+	chr9	22651106	22651116	HOXA13	13.25	+
chr9	22651106	22651116	Enhancer__chr9:22650854-22651188	0	+	chr9	22651106	22651116	HOXB13	13.0727	+
chr9	22651106	22651116	Enhancer__chr9:22650854-22651188	0	+	chr9	22651106	22651116	HOXD13	13.6508	+
chr9	22651106	22651116	Enhancer__chr9:22650854-22651188	0	+	chr9	22651106	22651116	Hoxd9	13.4306	+
chr9	22651139	22651152	Enhancer__chr9:22650854-22651188	0	+	chr9	22651139	22651152	HSF1	8.21311	-
chr9	22651139	22651152	Enhancer__chr9:22650854-22651188	0	+	chr9	22651139	22651152	HSF4	10.4024	-
chr9	22651151	22651162	Enhancer__chr9:22650854-22651188	0	+	chr9	22651151	22651162	CDX2	11.4237	+
chr9	22651167	22651173	Enhancer__chr9:22650854-22651188	0	+	chr9	22651167	22651184	BCL6B	-13.6571	-
chr9	22793045	22793047	Enhancer__chr9:22792837-22793126	0	+	chr9	22793035	22793047	Foxd3	11.2391	-
chr9	22793085	22793099	Enhancer__chr9:22792837-22793126	0	+	chr9	22793085	22793099	ONECUT3	8.65169	-
chr9	22793086	22793097	Enhancer__chr9:22792837-22793126	0	+	chr9	22793086	22793097	FOXB1	10.6923	-
chr9	22793089	22793098	Enhancer__chr9:22792837-22793126	0	+	chr9	22793089	22793098	Nr2e1	12.3548	-
chr9	22793107	22793125	Enhancer__chr9:22792837-22793126	0	+	chr9	22793107	22793125	MAFF	11.3111	-
chr9	22793109	22793124	Enhancer__chr9:22792837-22793126	0	+	chr9	22793109	22793124	MAFK	10.6222	-
chr9	22793118	22793130	Enhancer__chr9:22792837-22793126	0	+	chr9	22793118	22793130	INSM1	8.86735	+
chr9	22793119	22793131	Enhancer__chr9:22792837-22793126	0	+	chr9	22793119	22793131	E2F8	9.06098	-
chr9	22793129	22793142	Enhancer__chr9:22792837-22793126	0	+	chr9	22793129	22793142	POU3F3	11.03	+
chr9	22793129	22793143	Enhancer__chr9:22792837-22793126	0	+	chr9	22793129	22793143	POU1F1	11.1724	+
chr9	22793132	22793148	Enhancer__chr9:22792837-22793126	0	+	chr9	22793132	22793148	Hoxd3	11.3766	-
chr9	22793135	22793143	Enhancer__chr9:22792837-22793126	0	+	chr9	22793135	22793143	LBX1	11.2698	-
chr9	22793135	22793143	Enhancer__chr9:22792837-22793126	0	+	chr9	22793135	22793143	VAX1	10.1361	+
chr9	22793135	22793143	Enhancer__chr9:22792837-22793126	0	+	chr9	22793135	22793143	VSX1	11.0315	+
chr9	22793135	22793143	Enhancer__chr9:22792837-22793126	0	+	chr9	22793135	22793143	VSX2	11.5039	+
chr9	2279343	2279357	Enhancer__chr9:2279055-2279418	0	+	chr9	2279343	2279357	Zfx	10.0303	+
chr9	2279345	2279360	Enhancer__chr9:2279055-2279418	0	+	chr9	2279345	2279360	Klf12	9.63934	+
chr9	2279378	2279386	Enhancer__chr9:2279055-2279418	0	+	chr9	2279378	2279386	NR4A2	11.7475	-
chr9	22815650	22815665	Enhancer__chr9:22815363-22815696	0	+	chr9	22815650	22815665	MAF::NFE2	8.57377	+
chr9	22815701	22815715	Enhancer__chr9:22815363-22815696	0	+	chr9	22815701	22815715	BATF3	0.287879	+
chr9	22815717	22815730	Enhancer__chr9:22815363-22815696	0	+	chr9	22815717	22815731	SPI1	2.4	+
chr9	2281596	2281599	Enhancer__chr9:2281532-2281772	0	+	chr9	2281588	2281599	ELK4	11.5636	+
chr9	2281640	2281656	Enhancer__chr9:2281532-2281772	0	+	chr9	2281640	2281656	EGR4	9.92727	-
chr9	2281641	2281651	Enhancer__chr9:2281532-2281772	0	+	chr9	2281641	2281651	GCM2	13.0164	+
chr9	2281644	2281659	Enhancer__chr9:2281532-2281772	0	+	chr9	2281644	2281659	NR2C2	11.6143	+
chr9	2281652	2281660	Enhancer__chr9:2281532-2281772	0	+	chr9	2281652	2281660	RHOXF1	10.2308	-
chr9	2281683	2281694	Enhancer__chr9:2281532-2281772	0	+	chr9	2281683	2281694	Gfi1b	12.5172	+
chr9	2281701	2281711	Enhancer__chr9:2281532-2281772	0	+	chr9	2281701	2281717	RFX2	6.4	-
chr9	2281701	2281711	Enhancer__chr9:2281532-2281772	0	+	chr9	2281701	2281717	RFX3	10.5	+
chr9	2281701	2281711	Enhancer__chr9:2281532-2281772	0	+	chr9	2281701	2281717	RFX4	10.6364	+
chr9	2281701	2281711	Enhancer__chr9:2281532-2281772	0	+	chr9	2281701	2281717	RFX5	6.75862	-
chr9	2281702	2281711	Enhancer__chr9:2281532-2281772	0	+	chr9	2281702	2281716	Rfx1	16.8966	+
chr9	23001220	23001230	Enhancer__chr9:23001181-23001292	0	+	chr9	23001220	23001230	ALX3	10.3564	-
chr9	23001221	23001229	Enhancer__chr9:23001181-23001292	0	+	chr9	23001221	23001229	Dlx4	10.0531	-
chr9	23001238	23001253	Enhancer__chr9:23001181-23001292	0	+	chr9	23001238	23001253	Sox11	-14.0714	-
chr9	23001238	23001253	Enhancer__chr9:23001181-23001292	0	+	chr9	23001238	23001253	SOX21	2.61224	-
chr9	23001238	23001254	Enhancer__chr9:23001181-23001292	0	+	chr9	23001238	23001254	SOX4	-10.4242	-
chr9	23001250	23001266	Enhancer__chr9:23001181-23001292	0	+	chr9	23001250	23001266	RFX5	8.7931	-
chr9	23001256	23001271	Enhancer__chr9:23001181-23001292	0	+	chr9	23001256	23001271	JUND(var.2)	10.2979	+
chr9	23001261	23001269	Enhancer__chr9:23001181-23001292	0	+	chr9	23001261	23001269	CREB1	12.4234	+
chr9	23001300	23001311	Enhancer__chr9:23001181-23001292	0	+	chr9	23001300	23001311	RUNX1	10.7931	+
chr9	23001303	23001316	Enhancer__chr9:23001181-23001292	0	+	chr9	23001303	23001316	NFKB2	7.45455	+
chr9	23452760	23452762	Enhancer__chr9:23452489-23452846	0	+	chr9	23452747	23452762	NFYB	17.1538	+
chr9	23452760	23452762	Enhancer__chr9:23452489-23452846	0	+	chr9	23452754	23452762	Dux	12.1475	+
chr9	23452760	23452763	Enhancer__chr9:23452489-23452846	0	+	chr9	23452753	23452763	EN2	10.4746	+
chr9	23452760	23452767	Enhancer__chr9:23452489-23452846	0	+	chr9	23452756	23452767	Myog	12.3673	-
chr9	23452760	23452767	Enhancer__chr9:23452489-23452846	0	+	chr9	23452756	23452767	Tcf12	12.6122	-
chr9	23452760	23452767	Enhancer__chr9:23452489-23452846	0	+	chr9	23452757	23452767	MSC	11.8537	-
chr9	23452760	23452767	Enhancer__chr9:23452489-23452846	0	+	chr9	23452757	23452767	TFAP4	13.8545	+
chr9	23452760	23452768	Enhancer__chr9:23452489-23452846	0	+	chr9	23452750	23452768	NFYA	20.5976	-
chr9	23452760	23452770	Enhancer__chr9:23452489-23452846	0	+	chr9	23452757	23452770	Myod1	12.3469	+
chr9	23452771	23452786	Enhancer__chr9:23452489-23452846	0	+	chr9	23452771	23452786	NFYB	19.5962	+
chr9	23452774	23452792	Enhancer__chr9:23452489-23452846	0	+	chr9	23452774	23452792	NFYA	22.9878	-
chr9	23452776	23452794	Enhancer__chr9:23452489-23452846	0	+	chr9	23452776	23452794	MAFF	10.3778	+
chr9	23452777	23452787	Enhancer__chr9:23452489-23452846	0	+	chr9	23452777	23452787	EN2	10.4746	+
chr9	23452778	23452786	Enhancer__chr9:23452489-23452846	0	+	chr9	23452778	23452786	Dux	12.1475	+
chr9	23452781	23452795	Enhancer__chr9:23452489-23452846	0	+	chr9	23452781	23452795	ZIC1	5.25532	-
chr9	23452784	23452795	Enhancer__chr9:23452489-23452846	0	+	chr9	23452784	23452795	SPDEF	11.2545	+
chr9	23452788	23452803	Enhancer__chr9:23452489-23452846	0	+	chr9	23452788	23452803	SP2	13.5	-
chr9	23452789	23452799	Enhancer__chr9:23452489-23452846	0	+	chr9	23452789	23452799	GCM2	11.3115	+
chr9	23452789	23452800	Enhancer__chr9:23452489-23452846	0	+	chr9	23452789	23452800	GCM1	10.1429	+
chr9	23452789	23452803	Enhancer__chr9:23452489-23452846	0	+	chr9	23452789	23452803	EGR1	13.4808	-
chr9	23452789	23452804	Enhancer__chr9:23452489-23452846	0	+	chr9	23452789	23452804	Klf12	13.0656	-
chr9	23452789	23452806	Enhancer__chr9:23452489-23452846	0	+	chr9	23452789	23452806	SP4	12.5455	-
chr9	23452790	23452804	Enhancer__chr9:23452489-23452846	0	+	chr9	23452790	23452804	KLF14	11	-
chr9	23452791	23452803	Enhancer__chr9:23452489-23452846	0	+	chr9	23452791	23452803	SP8	12.8421	-
chr9	23452792	23452802	Enhancer__chr9:23452489-23452846	0	+	chr9	23452792	23452802	ZNF740	11.1101	-
chr9	23452792	23452803	Enhancer__chr9:23452489-23452846	0	+	chr9	23452792	23452803	KLF16	14.5517	-
chr9	23452792	23452803	Enhancer__chr9:23452489-23452846	0	+	chr9	23452792	23452803	SP1	14.2115	-
chr9	23452792	23452803	Enhancer__chr9:23452489-23452846	0	+	chr9	23452792	23452803	SP3	14.2602	-
chr9	23452793	23452803	Enhancer__chr9:23452489-23452846	0	+	chr9	23452793	23452803	Klf4	16.5612	+
chr9	23452793	23452803	Enhancer__chr9:23452489-23452846	0	+	chr9	23452793	23452803	KLF5	15.8776	-
chr9	23452793	23452804	Enhancer__chr9:23452489-23452846	0	+	chr9	23452793	23452804	Klf1	16.8182	-
chr9	23452799	23452815	Enhancer__chr9:23452489-23452846	0	+	chr9	23452799	23452815	SRF	9.85246	+
chr9	23452801	23452812	Enhancer__chr9:23452489-23452846	0	+	chr9	23452801	23452812	Gata4	12.8448	-
chr9	23452802	23452813	Enhancer__chr9:23452489-23452846	0	+	chr9	23452802	23452813	Gata1	13.2041	-
chr9	23452804	23452812	Enhancer__chr9:23452489-23452846	0	+	chr9	23452804	23452812	GATA3	13.2909	+
chr9	23452804	23452812	Enhancer__chr9:23452489-23452846	0	+	chr9	23452804	23452812	GATA5	10.8448	+
chr9	23452821	23452835	Enhancer__chr9:23452489-23452846	0	+	chr9	23452821	23452835	Zfx	10.5303	-
chr9	23452854	23452865	Enhancer__chr9:23452489-23452846	0	+	chr9	23452854	23452865	Foxo1	11.1379	+
chr9	23452858	23452868	Enhancer__chr9:23452489-23452846	0	+	chr9	23452858	23452868	NFAT5	12.2903	+
chr9	23452859	23452866	Enhancer__chr9:23452489-23452846	0	+	chr9	23452859	23452866	NFATC2	12.2022	+
chr9	23555563	23555576	Enhancer__chr9:23555614-23555627	0	+	chr9	23555563	23555576	HSF1	8.29508	+
chr9	23555563	23555576	Enhancer__chr9:23555614-23555627	0	+	chr9	23555563	23555576	HSF2	10.6727	+
chr9	23555563	23555576	Enhancer__chr9:23555614-23555627	0	+	chr9	23555563	23555576	HSF4	12.2927	+
chr9	23555570	23555578	Enhancer__chr9:23555614-23555627	0	+	chr9	23555570	23555578	Dux	12.0656	+
chr9	23555587	23555595	Enhancer__chr9:23555614-23555627	0	+	chr9	23555587	23555595	Sox2	13.377	+
chr9	23555610	23555625	Enhancer__chr9:23555614-23555627	0	+	chr9	23555610	23555625	FOXP1	11.3099	-
chr9	23555646	23555660	Enhancer__chr9:23555614-23555627	0	+	chr9	23555646	23555660	JUN(var.2)	11.3269	+
chr9	23555648	23555659	Enhancer__chr9:23555614-23555627	0	+	chr9	23555648	23555659	BATF::JUN	12.4808	+
chr9	23555649	23555660	Enhancer__chr9:23555614-23555627	0	+	chr9	23555649	23555660	JUNB	10.3061	+
chr9	23555650	23555660	Enhancer__chr9:23555614-23555627	0	+	chr9	23555650	23555661	FOSL1	9.61818	+
chr9	23555654	23555660	Enhancer__chr9:23555614-23555627	0	+	chr9	23555654	23555669	Klf12	9.37705	-
chr9	23555657	23555660	Enhancer__chr9:23555614-23555627	0	+	chr9	23555657	23555671	Nr2f6	8.39394	+
chr9	23555657	23555660	Enhancer__chr9:23555614-23555627	0	+	chr9	23555657	23555671	Rxra	1.82927	+
chr9	23555657	23555660	Enhancer__chr9:23555614-23555627	0	+	chr9	23555657	23555671	RXRB	-0.618182	+
chr9	23555657	23555660	Enhancer__chr9:23555614-23555627	0	+	chr9	23555657	23555671	RXRG	2.40426	+
chr9	23555657	23555660	Enhancer__chr9:23555614-23555627	0	+	chr9	23555657	23555673	Hnf4a	2.56364	+
chr9	23622664	23622675	Enhancer__chr9:23622735-23622745	0	+	chr9	23622658	23622675	NR3C2	5.57447	+
chr9	23622664	23622676	Enhancer__chr9:23622735-23622745	0	+	chr9	23622659	23622676	RARA(var.2)	3.31148	-
chr9	23622695	23622705	Enhancer__chr9:23622735-23622745	0	+	chr9	23622695	23622705	NEUROG2	11.2727	+
chr9	23622712	23622728	Enhancer__chr9:23622735-23622745	0	+	chr9	23622712	23622728	ZNF143	0.0517241	-
chr9	23622753	23622765	Enhancer__chr9:23622735-23622745	0	+	chr9	23622753	23622765	SP8	12.1842	+
chr9	23622754	23622764	Enhancer__chr9:23622735-23622745	0	+	chr9	23622754	23622764	MZF1(var.2)	11.1111	-
chr9	23622775	23622779	Enhancer__chr9:23622735-23622745	0	+	chr9	23622775	23622786	Stat5a::Stat5b	10.6531	-
chr9	23639392	23639401	Enhancer__chr9:23639161-23639473	0	+	chr9	23639390	23639401	Stat5a::Stat5b	12.0816	-
chr9	23639406	23639414	Enhancer__chr9:23639161-23639473	0	+	chr9	23639406	23639414	MEIS2	11.5574	+
chr9	23639419	23639434	Enhancer__chr9:23639161-23639473	0	+	chr9	23639419	23639434	IRF9	-3.07273	+
chr9	23639425	23639436	Enhancer__chr9:23639161-23639473	0	+	chr9	23639425	23639436	DMRT3	13.1967	-
chr9	23639429	23639445	Enhancer__chr9:23639161-23639473	0	+	chr9	23639429	23639445	Pou2f3	13.4268	+
chr9	23639430	23639442	Enhancer__chr9:23639161-23639473	0	+	chr9	23639430	23639442	POU2F1	12.33	+
chr9	23639430	23639443	Enhancer__chr9:23639161-23639473	0	+	chr9	23639430	23639443	POU3F3	11.03	+
chr9	23639431	23639443	Enhancer__chr9:23639161-23639473	0	+	chr9	23639431	23639443	POU3F1	11.6386	+
chr9	23639431	23639443	Enhancer__chr9:23639161-23639473	0	+	chr9	23639431	23639443	POU3F2	11.7419	+
chr9	23639431	23639444	Enhancer__chr9:23639161-23639473	0	+	chr9	23639431	23639444	POU2F2	16.9483	-
chr9	23639432	23639441	Enhancer__chr9:23639161-23639473	0	+	chr9	23639432	23639441	POU3F4	10.8571	+
chr9	23639432	23639441	Enhancer__chr9:23639161-23639473	0	+	chr9	23639432	23639441	POU5F1B	12.3186	+
chr9	23639432	23639447	Enhancer__chr9:23639161-23639473	0	+	chr9	23639432	23639447	Pou5f1::Sox2	9.85484	+
chr9	23639438	23639455	Enhancer__chr9:23639161-23639473	0	+	chr9	23639438	23639455	Rarg(var.2)	-2.76364	+
chr9	23639472	23639484	Enhancer__chr9:23639161-23639473	0	+	chr9	23639472	23639484	YY1	10.3269	+
chr9	23639481	23639493	Enhancer__chr9:23639161-23639473	0	+	chr9	23639481	23639493	EHF	9.95082	+
chr9	23639481	23639494	Enhancer__chr9:23639161-23639473	0	+	chr9	23639481	23639494	ELF3	7.46552	+
chr9	23639482	23639493	Enhancer__chr9:23639161-23639473	0	+	chr9	23639482	23639493	ELF5	12.0909	+
chr9	23639493	23639504	Enhancer__chr9:23639161-23639473	0	+	chr9	23639493	23639504	Crx	10.8793	-
chr9	23672516	23672524	intergenic__NA__chr9:23672508..23672549,-::	0	-	chr9	23672516	23672524	MEIS2	11.5574	-
chr9	23672526	23672536	intergenic__NA__chr9:23672508..23672549,-::	0	-	chr9	23672526	23672536	RORA	12.6292	+
chr9	23672529	23672537	intergenic__NA__chr9:23672508..23672549,-::	0	-	chr9	23672529	23672537	NR4A2	12.3131	+
chr9	23672604	23672617	intergenic__NA__chr9:23672508..23672549,-::	0	-	chr9	23672604	23672618	NFIC::TLX1	4.31633	-
chr9	23672605	23672617	intergenic__NA__chr9:23672508..23672549,-::	0	-	chr9	23672605	23672619	NFIC::TLX1	11.0918	+
chr9	23672610	23672617	intergenic__NA__chr9:23672508..23672549,-::	0	-	chr9	23672610	23672625	Pparg::Rxra	14.4955	+
chr9	23672610	23672617	intergenic__NA__chr9:23672508..23672549,-::	0	-	chr9	23672610	23672627	NR1H2::RXRA	-5.24719	+
chr9	23672611	23672617	intergenic__NA__chr9:23672508..23672549,-::	0	-	chr9	23672611	23672628	Rarb(var.2)	-1.31818	-
chr9	23672612	23672617	intergenic__NA__chr9:23672508..23672549,-::	0	-	chr9	23672612	23672625	SCRT2	6.16393	+
chr9	23826296	23826306	protein_coding__p1@ELAVL2__chr9:23826298..23826344,-::	0	-	chr9	23826291	23826306	EGR3	9.63793	+
chr9	23826304	23826318	protein_coding__p1@ELAVL2__chr9:23826298..23826344,-::	0	-	chr9	23826304	23826318	MTF1	7.4878	-
chr9	23826313	23826324	protein_coding__p1@ELAVL2__chr9:23826298..23826344,-::	0	-	chr9	23826313	23826324	Myog	14.449	-
chr9	23826313	23826324	protein_coding__p1@ELAVL2__chr9:23826298..23826344,-::	0	-	chr9	23826313	23826324	Tcf12	14.3878	-
chr9	23826314	23826324	protein_coding__p1@ELAVL2__chr9:23826298..23826344,-::	0	-	chr9	23826314	23826324	Ascl2	14.3714	-
chr9	23826314	23826324	protein_coding__p1@ELAVL2__chr9:23826298..23826344,-::	0	-	chr9	23826314	23826324	NHLH1	13.1207	-
chr9	23826314	23826327	protein_coding__p1@ELAVL2__chr9:23826298..23826344,-::	0	-	chr9	23826314	23826327	Myod1	14.3878	+
chr9	23826345	23826356	protein_coding__p1@ELAVL2__chr9:23826298..23826344,-::	0	-	chr9	23826345	23826356	NRF1	9.32727	+
chr9	23826346	23826356	protein_coding__p1@ELAVL2__chr9:23826298..23826344,-::	0	-	chr9	23826346	23826356	Hes1	10.1538	+
chr9	23826346	23826356	protein_coding__p1@ELAVL2__chr9:23826298..23826344,-::	0	-	chr9	23826346	23826356	Tcfl5	10.0968	-
chr9	23826350	23826362	protein_coding__p1@ELAVL2__chr9:23826298..23826344,-::	0	-	chr9	23826350	23826362	EHF	12.3279	+
chr9	23826350	23826362	protein_coding__p1@ELAVL2__chr9:23826298..23826344,-::	0	-	chr9	23826350	23826362	ELF1	9.83636	+
chr9	23826350	23826362	protein_coding__p1@ELAVL2__chr9:23826298..23826344,-::	0	-	chr9	23826350	23826362	ELF4	9.7541	+
chr9	23826350	23826363	protein_coding__p1@ELAVL2__chr9:23826298..23826344,-::	0	-	chr9	23826350	23826363	ELF3	7.51724	+
chr9	23826351	23826362	protein_coding__p1@ELAVL2__chr9:23826298..23826344,-::	0	-	chr9	23826351	23826362	ELF5	12.0545	+
chr9	23826352	23826362	protein_coding__p1@ELAVL2__chr9:23826298..23826344,-::	0	-	chr9	23826352	23826362	ETV6	15.1923	+
chr9	23826369	23826381	protein_coding__p1@ELAVL2__chr9:23826298..23826344,-::	0	-	chr9	23826369	23826381	E2F1	10.5082	+
chr9	23826402	23826411	protein_coding__p1@ELAVL2__chr9:23826298..23826344,-::	0	-	chr9	23826402	23826420	NFYA	20.2805	+
chr9	23826408	23826411	protein_coding__p1@ELAVL2__chr9:23826298..23826344,-::	0	-	chr9	23826408	23826416	Dux	12.1475	-
chr9	23826408	23826411	protein_coding__p1@ELAVL2__chr9:23826298..23826344,-::	0	-	chr9	23826408	23826423	NFYB	17.2885	-
chr9	23851034	23851040	Enhancer__chr9:23850835-23851256	0	+	chr9	23851029	23851040	E2F4	10.6207	+
chr9	23851042	23851052	Enhancer__chr9:23850835-23851256	0	+	chr9	23851042	23851052	Klf4	9.97959	+
chr9	23851042	23851062	Enhancer__chr9:23850835-23851256	0	+	chr9	23851042	23851062	RREB1	10.3761	-
chr9	23851071	23851083	Enhancer__chr9:23850835-23851256	0	+	chr9	23851071	23851083	MYBL1	9.10345	+
chr9	23851133	23851144	Enhancer__chr9:23850835-23851256	0	+	chr9	23851133	23851144	NRF1	9.56364	+
chr9	23851143	23851149	Enhancer__chr9:23850835-23851256	0	+	chr9	23851143	23851157	EGR1	9.48077	+
chr9	23851146	23851149	Enhancer__chr9:23850835-23851256	0	+	chr9	23851146	23851160	EGR1	12.2692	+
chr9	23851147	23851149	Enhancer__chr9:23850835-23851256	0	+	chr9	23851147	23851162	EGR3	5.48276	+
chr9	23898089	23898097	intergenic__NA__chr9:23898038..23898074,-::	0	-	chr9	23898089	23898097	MGA	11.4545	-
chr9	23898114	23898129	intergenic__NA__chr9:23898038..23898074,-::	0	-	chr9	23898114	23898129	Pparg::Rxra	10.2703	+
chr9	23898131	23898141	intergenic__NA__chr9:23898038..23898074,-::	0	-	chr9	23898131	23898141	Mitf	12.0918	+
chr9	24545860	24545866	div_pc__p1@IZUMO3__chr9:24545850..24545896,-	0	-	chr9	24545855	24545866	E2F6	10.3276	+
chr9	24545861	24545866	div_lnc__NA__chr9:24545933..24545950,+	0	+	chr9	24545855	24545866	E2F6	10.3276	+
chr9	24545866	24545877	div_lnc__NA__chr9:24545933..24545950,+	0	+	chr9	24545866	24545877	Myog	10.7551	+
chr9	24545866	24545877	div_pc__p1@IZUMO3__chr9:24545850..24545896,-	0	-	chr9	24545866	24545877	Myog	10.7551	+
chr9	24545918	24545933	div_lnc__NA__chr9:24545933..24545950,+	0	+	chr9	24545918	24545933	Nr5a2	10.931	-
chr9	24545918	24545933	div_pc__p1@IZUMO3__chr9:24545850..24545896,-	0	-	chr9	24545918	24545933	Nr5a2	10.931	-
chr9	2465075	2465087	Enhancer__chr9:2465114-2465154	0	+	chr9	2465075	2465087	INSM1	11.3265	+
chr9	2465078	2465088	Enhancer__chr9:2465114-2465154	0	+	chr9	2465078	2465088	ZNF740	10	-
chr9	2465096	2465108	Enhancer__chr9:2465114-2465154	0	+	chr9	2465096	2465108	PKNOX1	5.12245	+
chr9	2465096	2465108	Enhancer__chr9:2465114-2465154	0	+	chr9	2465096	2465108	PKNOX2	4.4918	+
chr9	2465096	2465108	Enhancer__chr9:2465114-2465154	0	+	chr9	2465096	2465108	TGIF1	-1.28846	+
chr9	2465097	2465107	Enhancer__chr9:2465114-2465154	0	+	chr9	2465097	2465107	Twist2	11.6721	-
chr9	2465101	2465119	Enhancer__chr9:2465114-2465154	0	+	chr9	2465101	2465119	MAFF	11.2444	-
chr9	2465103	2465114	Enhancer__chr9:2465114-2465154	0	+	chr9	2465103	2465114	NRL	11.7308	+
chr9	2465103	2465115	Enhancer__chr9:2465114-2465154	0	+	chr9	2465103	2465115	Mafb	11.0674	+
chr9	2465103	2465118	Enhancer__chr9:2465114-2465154	0	+	chr9	2465103	2465118	MAFK	11.7556	-
chr9	2465106	2465121	Enhancer__chr9:2465114-2465154	0	+	chr9	2465106	2465121	Bach1::Mafk	14.4868	-
chr9	2465110	2465125	Enhancer__chr9:2465114-2465154	0	+	chr9	2465110	2465125	PRDM1	11.9273	-
chr9	2465115	2465131	Enhancer__chr9:2465114-2465154	0	+	chr9	2465115	2465131	SRF	5.52459	-
chr9	2465130	2465145	Enhancer__chr9:2465114-2465154	0	+	chr9	2465130	2465145	FOXP1	11.5775	-
chr9	2465138	2465153	Enhancer__chr9:2465114-2465154	0	+	chr9	2465138	2465153	FOXP1	11.3099	-
chr9	2490065	2490079	Enhancer__chr9:2490043-2490145	0	+	chr9	2490065	2490079	Stat4	11.2414	+
chr9	2490100	2490108	Enhancer__chr9:2490043-2490145	0	+	chr9	2490100	2490108	Atf1	11.4918	+
chr9	2490129	2490144	Enhancer__chr9:2490043-2490145	0	+	chr9	2490129	2490144	FOXP1	11.3099	-
chr9	2490159	2490177	Enhancer__chr9:2490043-2490145	0	+	chr9	2490159	2490177	GATA1::TAL1	15.6182	+
chr9	2490168	2490177	Enhancer__chr9:2490043-2490145	0	+	chr9	2490168	2490177	RUNX2	11.75	+
chr9	2490168	2490178	Enhancer__chr9:2490043-2490145	0	+	chr9	2490168	2490178	RUNX3	11.0962	+
chr9	2490168	2490179	Enhancer__chr9:2490043-2490145	0	+	chr9	2490168	2490179	Gfi1b	11.2414	+
chr9	2490168	2490179	Enhancer__chr9:2490043-2490145	0	+	chr9	2490168	2490179	RUNX1	14.4483	-
chr9	24920635	24920649	Enhancer__chr9:24920693-24920988	0	+	chr9	24920635	24920649	Tcf21	7.06579	+
chr9	24920637	24920647	Enhancer__chr9:24920693-24920988	0	+	chr9	24920637	24920647	MYF6	12.2727	-
chr9	24920690	24920705	Enhancer__chr9:24920693-24920988	0	+	chr9	24920690	24920705	MEF2C	10.2542	+
chr9	24920694	24920709	Enhancer__chr9:24920693-24920988	0	+	chr9	24920694	24920709	FOXP1	11.3099	+
chr9	24920696	24920717	Enhancer__chr9:24920693-24920988	0	+	chr9	24920696	24920717	IRF1	12.8387	-
chr9	24920697	24920712	Enhancer__chr9:24920693-24920988	0	+	chr9	24920697	24920712	FOXP1	11.5775	+
chr9	24920700	24920715	Enhancer__chr9:24920693-24920988	0	+	chr9	24920700	24920715	STAT1::STAT2	9.59091	-
chr9	24920707	24920716	Enhancer__chr9:24920693-24920988	0	+	chr9	24920707	24920716	Nr2e1	14.629	+
chr9	24920731	24920738	Enhancer__chr9:24920693-24920988	0	+	chr9	24920731	24920747	POU4F2	8.18182	-
chr9	24920731	24920738	Enhancer__chr9:24920693-24920988	0	+	chr9	24920731	24920747	POU4F3	10.5197	-
chr9	24920733	24920738	Enhancer__chr9:24920693-24920988	0	+	chr9	24920733	24920747	POU4F1	11.2362	-
chr9	2494628	2494640	Enhancer__chr9:2494677-2494706	0	+	chr9	2494628	2494640	ELF4	8.5082	+
chr9	2494628	2494641	Enhancer__chr9:2494677-2494706	0	+	chr9	2494628	2494641	ELF3	8.86207	+
chr9	2494703	2494714	Enhancer__chr9:2494677-2494706	0	+	chr9	2494703	2494714	Gata4	11.931	-
chr9	2494704	2494715	Enhancer__chr9:2494677-2494706	0	+	chr9	2494704	2494715	Gata1	12.3061	-
chr9	2494706	2494714	Enhancer__chr9:2494677-2494706	0	+	chr9	2494706	2494714	GATA3	13.2909	+
chr9	2494706	2494714	Enhancer__chr9:2494677-2494706	0	+	chr9	2494706	2494714	GATA5	10.8448	+
chr9	2494714	2494727	Enhancer__chr9:2494677-2494706	0	+	chr9	2494714	2494727	Myod1	14.4898	-
chr9	2494716	2494727	Enhancer__chr9:2494677-2494706	0	+	chr9	2494716	2494727	Myog	13.3061	-
chr9	2494716	2494727	Enhancer__chr9:2494677-2494706	0	+	chr9	2494716	2494727	Tcf12	13.2449	-
chr9	2494717	2494727	Enhancer__chr9:2494677-2494706	0	+	chr9	2494717	2494727	Ascl2	16.2286	-
chr9	2494717	2494727	Enhancer__chr9:2494677-2494706	0	+	chr9	2494717	2494727	MSC	9.63415	+
chr9	2494717	2494727	Enhancer__chr9:2494677-2494706	0	+	chr9	2494717	2494727	NHLH1	14.6724	-
chr9	2494717	2494728	Enhancer__chr9:2494677-2494706	0	+	chr9	2494717	2494728	Myog	15.4694	+
chr9	2494717	2494728	Enhancer__chr9:2494677-2494706	0	+	chr9	2494717	2494728	Tcf12	15	+
chr9	2494717	2494730	Enhancer__chr9:2494677-2494706	0	+	chr9	2494717	2494730	Myod1	12.0408	+
chr9	2494728	2494740	Enhancer__chr9:2494677-2494706	0	+	chr9	2494728	2494742	BATF3	3.5303	+
chr9	2494730	2494738	Enhancer__chr9:2494677-2494706	0	+	chr9	2494730	2494738	MEIS2	11.9016	+
chr9	2494730	2494738	Enhancer__chr9:2494677-2494706	0	+	chr9	2494730	2494738	MEIS3	11.1923	+
chr9	25208224	25208239	Enhancer__chr9:25208123-25208299	0	+	chr9	25208224	25208239	Pou5f1::Sox2	10.0645	-
chr9	25208244	25208254	Enhancer__chr9:25208123-25208299	0	+	chr9	25208244	25208254	EMX1	10.5752	+
chr9	25208244	25208254	Enhancer__chr9:25208123-25208299	0	+	chr9	25208244	25208254	HOXB3	10.22	-
chr9	25208244	25208254	Enhancer__chr9:25208123-25208299	0	+	chr9	25208244	25208254	NOTO	11	-
chr9	25208245	25208255	Enhancer__chr9:25208123-25208299	0	+	chr9	25208245	25208255	POU6F2	10.8909	-
chr9	25208259	25208271	Enhancer__chr9:25208123-25208299	0	+	chr9	25208259	25208271	Foxd3	11.4348	+
chr9	25208261	25208272	Enhancer__chr9:25208123-25208299	0	+	chr9	25208261	25208272	PHOX2A	12.4	-
chr9	25208261	25208272	Enhancer__chr9:25208123-25208299	0	+	chr9	25208261	25208272	Phox2b	12.2979	-
chr9	25208265	25208273	Enhancer__chr9:25208123-25208299	0	+	chr9	25208265	25208273	Pitx1	11.0182	-
chr9	25208309	25208319	Enhancer__chr9:25208123-25208299	0	+	chr9	25208309	25208319	GSC	10.8113	+
chr9	25208324	25208333	Enhancer__chr9:25208123-25208299	0	+	chr9	25208324	25208335	RUNX1	15.1207	+
chr9	25208325	25208333	Enhancer__chr9:25208123-25208299	0	+	chr9	25208325	25208335	RUNX3	13.0769	-
chr9	25208326	25208333	Enhancer__chr9:25208123-25208299	0	+	chr9	25208326	25208335	RUNX2	11.75	-
chr9	25208327	25208333	Enhancer__chr9:25208123-25208299	0	+	chr9	25208327	25208342	LEF1	10.6129	-
chr9	25344275	25344293	Enhancer__chr9:25344326-25344345	0	+	chr9	25344275	25344293	MAFF	10.2222	-
chr9	25344286	25344301	Enhancer__chr9:25344326-25344345	0	+	chr9	25344286	25344301	FOXP1	12.0845	+
chr9	25344306	25344321	Enhancer__chr9:25344326-25344345	0	+	chr9	25344306	25344321	FOXA1	11.3878	-
chr9	25344328	25344343	Enhancer__chr9:25344326-25344345	0	+	chr9	25344328	25344343	FOXP1	11.3099	-
chr9	25344359	25344370	Enhancer__chr9:25344326-25344345	0	+	chr9	25344359	25344370	CDX2	13.6441	+
chr9	25344360	25344371	Enhancer__chr9:25344326-25344345	0	+	chr9	25344360	25344371	HOXA10	10.9434	+
chr9	25344361	25344370	Enhancer__chr9:25344326-25344345	0	+	chr9	25344361	25344370	CDX1	11.283	+
chr9	25344361	25344371	Enhancer__chr9:25344326-25344345	0	+	chr9	25344361	25344371	HOXA13	11	+
chr9	25344361	25344371	Enhancer__chr9:25344326-25344345	0	+	chr9	25344361	25344371	HOXB13	11.0182	+
chr9	25344372	25344378	Enhancer__chr9:25344326-25344345	0	+	chr9	25344372	25344383	TFAP2B(var.2)	10.3455	+
chr9	25678412	25678427	protein_coding__p2@TUSC1__chr9:25678373..25678464,-::	0	-	chr9	25678412	25678427	Nr2f6(var.2)	-6.84286	+
chr9	25678412	25678430	protein_coding__p2@TUSC1__chr9:25678373..25678464,-::	0	-	chr9	25678412	25678430	RARA	-11.303	+
chr9	25678417	25678429	protein_coding__p2@TUSC1__chr9:25678373..25678464,-::	0	-	chr9	25678417	25678429	ZBTB7A	10.9143	-
chr9	25678440	25678454	protein_coding__p2@TUSC1__chr9:25678373..25678464,-::	0	-	chr9	25678440	25678454	NFIC::TLX1	13.2041	-
chr9	25678441	25678455	protein_coding__p2@TUSC1__chr9:25678373..25678464,-::	0	-	chr9	25678441	25678455	NFIC::TLX1	13.2449	+
chr9	25678474	25678492	protein_coding__p2@TUSC1__chr9:25678373..25678464,-::	0	-	chr9	25678474	25678492	KLF13	4	-
chr9	25678476	25678493	protein_coding__p2@TUSC1__chr9:25678373..25678464,-::	0	-	chr9	25678476	25678493	SP4	5.94545	-
chr9	25678486	25678500	protein_coding__p2@TUSC1__chr9:25678373..25678464,-::	0	-	chr9	25678486	25678507	REST	5.10204	-
chr9	25780010	25780025	intergenic__NA__chr9:25780038..25780061,+::	0	+	chr9	25780010	25780025	LEF1	7.85484	-
chr9	25780013	25780025	intergenic__NA__chr9:25780038..25780061,+::	0	+	chr9	25780013	25780025	Tcf7	8.90323	-
chr9	25780025	25780041	intergenic__NA__chr9:25780038..25780061,+::	0	+	chr9	25780025	25780041	RFX2	15.6143	+
chr9	25780025	25780041	intergenic__NA__chr9:25780038..25780061,+::	0	+	chr9	25780025	25780041	RFX3	16.1061	+
chr9	25780025	25780041	intergenic__NA__chr9:25780038..25780061,+::	0	+	chr9	25780025	25780041	RFX4	14.9697	-
chr9	25780025	25780041	intergenic__NA__chr9:25780038..25780061,+::	0	+	chr9	25780025	25780041	RFX5	13.6207	+
chr9	25780026	25780040	intergenic__NA__chr9:25780038..25780061,+::	0	+	chr9	25780026	25780040	Rfx1	14.3621	-
chr9	25780070	25780085	intergenic__NA__chr9:25780038..25780061,+::	0	+	chr9	25780070	25780085	LEF1	7.83871	-
chr9	2614118	2614133	Enhancer__chr9:2613992-2614264	0	+	chr9	2614118	2614133	Pou5f1::Sox2	14.2339	+
chr9	2614133	2614145	Enhancer__chr9:2613992-2614264	0	+	chr9	2614133	2614145	GLI2	10.5517	+
chr9	2614171	2614182	Enhancer__chr9:2613992-2614264	0	+	chr9	2614171	2614182	TFAP2A	12.2	-
chr9	2614171	2614182	Enhancer__chr9:2613992-2614264	0	+	chr9	2614171	2614182	TFAP2B(var.2)	11.4545	-
chr9	2614171	2614182	Enhancer__chr9:2613992-2614264	0	+	chr9	2614171	2614182	TFAP2C(var.2)	12.7885	-
chr9	2614186	2614200	Enhancer__chr9:2613992-2614264	0	+	chr9	2614186	2614200	JUN(var.2)	12.6731	+
chr9	2614189	2614200	Enhancer__chr9:2613992-2614264	0	+	chr9	2614189	2614200	FOSL2	14.3091	+
chr9	2614189	2614200	Enhancer__chr9:2613992-2614264	0	+	chr9	2614189	2614200	JUNB	13.7959	+
chr9	2614190	2614201	Enhancer__chr9:2613992-2614264	0	+	chr9	2614190	2614201	FOS	13.9362	-
chr9	2614190	2614201	Enhancer__chr9:2613992-2614264	0	+	chr9	2614190	2614201	FOSL1	13.3455	+
chr9	2614190	2614201	Enhancer__chr9:2613992-2614264	0	+	chr9	2614190	2614201	JUND	12.6809	-
chr9	2614190	2614201	Enhancer__chr9:2613992-2614264	0	+	chr9	2614190	2614201	NFE2	7.40816	-
chr9	2614191	2614200	Enhancer__chr9:2613992-2614264	0	+	chr9	2614191	2614200	JDP2	11.6034	-
chr9	2614191	2614202	Enhancer__chr9:2613992-2614264	0	+	chr9	2614191	2614202	FOSL2	12.4545	-
chr9	2614191	2614202	Enhancer__chr9:2613992-2614264	0	+	chr9	2614191	2614202	JUNB	12.5714	-
chr9	2614191	2614205	Enhancer__chr9:2613992-2614264	0	+	chr9	2614191	2614205	JUN(var.2)	11.9808	-
chr9	2614192	2614199	Enhancer__chr9:2613992-2614264	0	+	chr9	2614192	2614199	FOS::JUN	11.9703	-
chr9	2621722	2621733	protein_coding__p1@VLDLR__chr9:2621767..2621797,+::	0	+	chr9	2621722	2621733	E2F4	15.6552	-
chr9	2621722	2621733	protein_coding__p1@VLDLR__chr9:2621767..2621797,+::	0	+	chr9	2621722	2621733	E2F6	15.7759	-
chr9	2621725	2621740	protein_coding__p1@VLDLR__chr9:2621767..2621797,+::	0	+	chr9	2621725	2621740	EGR3	6.32759	+
chr9	2621725	2621741	protein_coding__p1@VLDLR__chr9:2621767..2621797,+::	0	+	chr9	2621725	2621741	EGR4	11.6545	+
chr9	2621727	2621738	protein_coding__p1@VLDLR__chr9:2621767..2621797,+::	0	+	chr9	2621727	2621738	NRF1	9.25455	+
chr9	2621729	2621743	protein_coding__p1@VLDLR__chr9:2621767..2621797,+::	0	+	chr9	2621729	2621743	ZIC1	11.7872	+
chr9	2621729	2621744	protein_coding__p1@VLDLR__chr9:2621767..2621797,+::	0	+	chr9	2621729	2621744	ZIC3	7.92857	+
chr9	2621729	2621744	protein_coding__p1@VLDLR__chr9:2621767..2621797,+::	0	+	chr9	2621729	2621744	ZIC4	15.4364	+
chr9	2621736	2621750	protein_coding__p1@VLDLR__chr9:2621767..2621797,+::	0	+	chr9	2621736	2621750	KLF14	8.34483	+
chr9	2621738	2621757	protein_coding__p1@VLDLR__chr9:2621767..2621797,+::	0	+	chr9	2621738	2621757	CTCF	8.32787	-
chr9	2621741	2621755	protein_coding__p1@VLDLR__chr9:2621767..2621797,+::	0	+	chr9	2621741	2621755	ZIC1	5.46809	+
chr9	2621741	2621756	protein_coding__p1@VLDLR__chr9:2621767..2621797,+::	0	+	chr9	2621741	2621756	ZIC4	10.3273	+
chr9	2621750	2621767	protein_coding__p1@VLDLR__chr9:2621767..2621797,+::	0	+	chr9	2621750	2621767	SP4	22.1273	+
chr9	2621751	2621769	protein_coding__p1@VLDLR__chr9:2621767..2621797,+::	0	+	chr9	2621751	2621769	KLF13	17.431	+
chr9	2621752	2621763	protein_coding__p1@VLDLR__chr9:2621767..2621797,+::	0	+	chr9	2621752	2621763	Klf1	12.6818	+
chr9	2621752	2621766	protein_coding__p1@VLDLR__chr9:2621767..2621797,+::	0	+	chr9	2621752	2621766	KLF14	20.5862	+
chr9	2621752	2621767	protein_coding__p1@VLDLR__chr9:2621767..2621797,+::	0	+	chr9	2621752	2621767	Klf12	18	+
chr9	2621753	2621763	protein_coding__p1@VLDLR__chr9:2621767..2621797,+::	0	+	chr9	2621753	2621763	Klf4	13.9082	-
chr9	2621753	2621764	protein_coding__p1@VLDLR__chr9:2621767..2621797,+::	0	+	chr9	2621753	2621764	KLF16	17.7241	+
chr9	2621753	2621764	protein_coding__p1@VLDLR__chr9:2621767..2621797,+::	0	+	chr9	2621753	2621764	SP3	16.3333	+
chr9	2621753	2621765	protein_coding__p1@VLDLR__chr9:2621767..2621797,+::	0	+	chr9	2621753	2621765	SP8	18.1711	+
chr9	2621753	2621767	protein_coding__p1@VLDLR__chr9:2621767..2621797,+::	0	+	chr9	2621753	2621767	EGR1	15.5192	+
chr9	2621754	2621769	protein_coding__p1@VLDLR__chr9:2621767..2621797,+::	0	+	chr9	2621754	2621769	EGR3	7.62069	+
chr9	2621759	2621771	protein_coding__p1@VLDLR__chr9:2621767..2621797,+::	0	+	chr9	2621759	2621771	TFAP2A(var.2)	11.1091	+
chr9	2621759	2621773	protein_coding__p1@VLDLR__chr9:2621767..2621797,+::	0	+	chr9	2621759	2621773	PLAG1	13.4796	-
chr9	2621760	2621771	protein_coding__p1@VLDLR__chr9:2621767..2621797,+::	0	+	chr9	2621760	2621771	TFAP2A	11.8182	+
chr9	2621760	2621771	protein_coding__p1@VLDLR__chr9:2621767..2621797,+::	0	+	chr9	2621760	2621771	TFAP2B(var.2)	10.1455	+
chr9	2621760	2621774	protein_coding__p1@VLDLR__chr9:2621767..2621797,+::	0	+	chr9	2621760	2621774	PLAG1	9.72449	-
chr9	2621767	2621788	protein_coding__p1@VLDLR__chr9:2621767..2621797,+::	0	+	chr9	2621767	2621788	REST	4.68367	-
chr9	2621769	2621779	protein_coding__p1@VLDLR__chr9:2621767..2621797,+::	0	+	chr9	2621769	2621779	KLF5	14.2041	+
chr9	2621771	2621785	protein_coding__p1@VLDLR__chr9:2621767..2621797,+::	0	+	chr9	2621771	2621785	ZIC1	8.06383	+
chr9	2621771	2621786	protein_coding__p1@VLDLR__chr9:2621767..2621797,+::	0	+	chr9	2621771	2621786	ZIC3	12.9286	+
chr9	2621771	2621786	protein_coding__p1@VLDLR__chr9:2621767..2621797,+::	0	+	chr9	2621771	2621786	ZIC4	11.8	+
chr9	2621803	2621814	protein_coding__p1@VLDLR__chr9:2621767..2621797,+::	0	+	chr9	2621803	2621814	NRF1	9.05455	+
chr9	2621808	2621818	protein_coding__p1@VLDLR__chr9:2621767..2621797,+::	0	+	chr9	2621808	2621818	GCM2	13.1148	+
chr9	2621808	2621819	protein_coding__p1@VLDLR__chr9:2621767..2621797,+::	0	+	chr9	2621808	2621819	GCM1	14.3673	+
chr9	26243913	26243919	Enhancer__chr9:26243860-26243998	0	+	chr9	26243908	26243919	Nkx2-5(var.2)	10.9091	+
chr9	26243913	26243934	Enhancer__chr9:26243860-26243998	0	+	chr9	26243913	26243934	MAFG	9.88776	+
chr9	26243915	26243930	Enhancer__chr9:26243860-26243998	0	+	chr9	26243915	26243930	Nfe2l2	9.12121	+
chr9	26243917	26243928	Enhancer__chr9:26243860-26243998	0	+	chr9	26243917	26243928	FOSL2	11.5273	+
chr9	26243917	26243928	Enhancer__chr9:26243860-26243998	0	+	chr9	26243917	26243928	JUNB	11.6122	+
chr9	26243918	26243929	Enhancer__chr9:26243860-26243998	0	+	chr9	26243918	26243929	FOS	10.9787	-
chr9	26243919	26243934	Enhancer__chr9:26243860-26243998	0	+	chr9	26243919	26243934	MAF::NFE2	9.63934	+
chr9	26243937	26243951	Enhancer__chr9:26243860-26243998	0	+	chr9	26243937	26243951	XBP1	9.01923	+
chr9	26243942	26243950	Enhancer__chr9:26243860-26243998	0	+	chr9	26243942	26243950	Atf1	11.4426	-
chr9	26243950	26243969	Enhancer__chr9:26243860-26243998	0	+	chr9	26243950	26243969	CTCF	12.2131	+
chr9	26243951	26243964	Enhancer__chr9:26243860-26243998	0	+	chr9	26243951	26243964	TFAP2A(var.3)	10.6885	+
chr9	26243952	26243960	Enhancer__chr9:26243860-26243998	0	+	chr9	26243952	26243960	BARX1	10.5472	+
chr9	26243963	26243975	Enhancer__chr9:26243860-26243998	0	+	chr9	26243963	26243975	MEF2D	7.92727	+
chr9	26243991	26243999	Enhancer__chr9:26243860-26243998	0	+	chr9	26243991	26243999	MEIS2	13.6393	-
chr9	26243991	26243999	Enhancer__chr9:26243860-26243998	0	+	chr9	26243991	26243999	MEIS3	12.0769	-
chr9	26243992	26243999	Enhancer__chr9:26243860-26243998	0	+	chr9	26243992	26243999	MEIS1	10.3111	-
chr9	26244014	26244027	Enhancer__chr9:26243860-26243998	0	+	chr9	26244014	26244027	TFAP2A(var.3)	12.0492	+
chr9	26244014	26244027	Enhancer__chr9:26243860-26243998	0	+	chr9	26244014	26244027	TFAP2B(var.3)	13.2787	+
chr9	26244014	26244027	Enhancer__chr9:26243860-26243998	0	+	chr9	26244014	26244027	TFAP2C(var.3)	12.1897	+
chr9	26244015	26244028	Enhancer__chr9:26243860-26243998	0	+	chr9	26244015	26244032	PAX1	4.92727	-
chr9	26244018	26244028	Enhancer__chr9:26243860-26243998	0	+	chr9	26244018	26244029	NFE2	7.4898	-
chr9	26260431	26260436	Enhancer__chr9:26260192-26260607	0	+	chr9	26260421	26260436	MEF2C	12.6949	-
chr9	26260432	26260453	Enhancer__chr9:26260192-26260607	0	+	chr9	26260432	26260453	ZNF263	18.5918	+
chr9	26260433	26260446	Enhancer__chr9:26260192-26260607	0	+	chr9	26260433	26260446	ELF3	8.39655	+
chr9	26260434	26260445	Enhancer__chr9:26260192-26260607	0	+	chr9	26260434	26260445	ELF5	10.9636	+
chr9	26260435	26260446	Enhancer__chr9:26260192-26260607	0	+	chr9	26260435	26260446	ELK4	11.5636	-
chr9	26260440	26260451	Enhancer__chr9:26260192-26260607	0	+	chr9	26260440	26260451	E2F6	11.2759	+
chr9	26260441	26260456	Enhancer__chr9:26260192-26260607	0	+	chr9	26260441	26260456	NR2C2	11.2857	+
chr9	26260467	26260477	Enhancer__chr9:26260192-26260607	0	+	chr9	26260467	26260477	TEAD1	12.3226	+
chr9	26260467	26260477	Enhancer__chr9:26260192-26260607	0	+	chr9	26260467	26260477	TEAD4	11.629	+
chr9	26260468	26260476	Enhancer__chr9:26260192-26260607	0	+	chr9	26260468	26260476	TEAD3	13.2041	+
chr9	26260471	26260485	Enhancer__chr9:26260192-26260607	0	+	chr9	26260471	26260485	JUN(var.2)	10.8846	+
chr9	26260472	26260487	Enhancer__chr9:26260192-26260607	0	+	chr9	26260472	26260487	Nfe2l2	9.13636	+
chr9	26260474	26260485	Enhancer__chr9:26260192-26260607	0	+	chr9	26260474	26260485	FOSL2	13.4545	+
chr9	26260474	26260485	Enhancer__chr9:26260192-26260607	0	+	chr9	26260474	26260485	JUNB	13.7143	+
chr9	26260475	26260486	Enhancer__chr9:26260192-26260607	0	+	chr9	26260475	26260486	FOS	14.8298	-
chr9	26260475	26260486	Enhancer__chr9:26260192-26260607	0	+	chr9	26260475	26260486	FOSL1	14.3091	+
chr9	26260475	26260486	Enhancer__chr9:26260192-26260607	0	+	chr9	26260475	26260486	JUND	15.4681	+
chr9	26260475	26260486	Enhancer__chr9:26260192-26260607	0	+	chr9	26260475	26260486	NFE2	16.6531	-
chr9	26260476	26260485	Enhancer__chr9:26260192-26260607	0	+	chr9	26260476	26260485	JDP2	16.6034	-
chr9	26260476	26260487	Enhancer__chr9:26260192-26260607	0	+	chr9	26260476	26260487	FOSL2	15.6364	-
chr9	26260476	26260487	Enhancer__chr9:26260192-26260607	0	+	chr9	26260476	26260487	JUNB	15.3673	-
chr9	26260476	26260490	Enhancer__chr9:26260192-26260607	0	+	chr9	26260476	26260490	JUN(var.2)	14.4038	-
chr9	26260476	26260491	Enhancer__chr9:26260192-26260607	0	+	chr9	26260476	26260491	MAFK	11.1556	+
chr9	26260476	26260491	Enhancer__chr9:26260192-26260607	0	+	chr9	26260476	26260491	MAF::NFE2	10.7049	+
chr9	26260477	26260484	Enhancer__chr9:26260192-26260607	0	+	chr9	26260477	26260484	FOS::JUN	11.9703	-
chr9	26260477	26260488	Enhancer__chr9:26260192-26260607	0	+	chr9	26260477	26260488	BATF::JUN	13.6923	-
chr9	26260507	26260518	Enhancer__chr9:26260192-26260607	0	+	chr9	26260507	26260518	NFIL3	10.3939	+
chr9	26265294	26265306	Enhancer__chr9:26265141-26265461	0	+	chr9	26265291	26265306	RXRA::VDR	12.3486	-
chr9	26265294	26265308	Enhancer__chr9:26265141-26265461	0	+	chr9	26265294	26265308	JUN(var.2)	12.3462	+
chr9	26265295	26265305	Enhancer__chr9:26265141-26265461	0	+	chr9	26265295	26265305	EMX1	10.7168	+
chr9	26265295	26265305	Enhancer__chr9:26265141-26265461	0	+	chr9	26265295	26265305	HOXB3	10.16	-
chr9	26265296	26265304	Enhancer__chr9:26265141-26265461	0	+	chr9	26265296	26265304	VAX2	10.063	+
chr9	26265296	26265307	Enhancer__chr9:26265141-26265461	0	+	chr9	26265296	26265307	BATF::JUN	12.0385	+
chr9	26265297	26265308	Enhancer__chr9:26265141-26265461	0	+	chr9	26265297	26265308	FOSL2	14.2909	+
chr9	26265297	26265308	Enhancer__chr9:26265141-26265461	0	+	chr9	26265297	26265308	JUNB	13.3673	+
chr9	26265298	26265309	Enhancer__chr9:26265141-26265461	0	+	chr9	26265298	26265309	FOS	14.7234	-
chr9	26265298	26265309	Enhancer__chr9:26265141-26265461	0	+	chr9	26265298	26265309	FOSL1	13.6182	-
chr9	26265298	26265309	Enhancer__chr9:26265141-26265461	0	+	chr9	26265298	26265309	JUND	14.3404	-
chr9	26265298	26265309	Enhancer__chr9:26265141-26265461	0	+	chr9	26265298	26265309	NFE2	13.9184	+
chr9	26265299	26265308	Enhancer__chr9:26265141-26265461	0	+	chr9	26265299	26265308	JDP2	14.8621	+
chr9	26265299	26265310	Enhancer__chr9:26265141-26265461	0	+	chr9	26265299	26265310	FOSL2	12.9091	-
chr9	26265299	26265310	Enhancer__chr9:26265141-26265461	0	+	chr9	26265299	26265310	JUNB	13.7551	-
chr9	26265299	26265313	Enhancer__chr9:26265141-26265461	0	+	chr9	26265299	26265313	JUN(var.2)	15.5385	-
chr9	26265300	26265307	Enhancer__chr9:26265141-26265461	0	+	chr9	26265300	26265307	FOS::JUN	11.9703	+
chr9	26265311	26265327	Enhancer__chr9:26265141-26265461	0	+	chr9	26265311	26265327	SOX4	6.93939	+
chr9	26265312	26265327	Enhancer__chr9:26265141-26265461	0	+	chr9	26265312	26265327	Sox11	5.05714	+
chr9	26265312	26265327	Enhancer__chr9:26265141-26265461	0	+	chr9	26265312	26265327	SOX21	9	+
chr9	26265322	26265337	Enhancer__chr9:26265141-26265461	0	+	chr9	26265322	26265337	Pparg::Rxra	12.4234	+
chr9	26265328	26265346	Enhancer__chr9:26265141-26265461	0	+	chr9	26265328	26265346	IRF2	9.0367	+
chr9	26265333	26265341	Enhancer__chr9:26265141-26265461	0	+	chr9	26265333	26265341	MEIS2	11.8033	+
chr9	26265333	26265341	Enhancer__chr9:26265141-26265461	0	+	chr9	26265333	26265341	MEIS3	11.4231	+
chr9	26265349	26265361	Enhancer__chr9:26265141-26265461	0	+	chr9	26265349	26265361	MEF2A	11.4355	+
chr9	26265349	26265361	Enhancer__chr9:26265141-26265461	0	+	chr9	26265349	26265361	MEF2D	7.47273	+
chr9	26265355	26265372	Enhancer__chr9:26265141-26265461	0	+	chr9	26265355	26265372	ZNF410	-0.0545455	+
chr9	26265358	26265369	Enhancer__chr9:26265141-26265461	0	+	chr9	26265358	26265369	CDX2	13.7288	+
chr9	26265360	26265369	Enhancer__chr9:26265141-26265461	0	+	chr9	26265360	26265369	CDX1	11.283	+
chr9	26265376	26265386	Enhancer__chr9:26265141-26265461	0	+	chr9	26265376	26265386	TEAD1	10.8387	+
chr9	26265376	26265386	Enhancer__chr9:26265141-26265461	0	+	chr9	26265376	26265386	TEAD4	11.2419	+
chr9	26265388	26265403	Enhancer__chr9:26265141-26265461	0	+	chr9	26265388	26265403	MAFK	10.6667	+
chr9	26265405	26265409	Enhancer__chr9:26265141-26265461	0	+	chr9	26265405	26265415	MZF1(var.2)	11.6364	+
chr9	26408846	26408849	Enhancer__chr9:26408908-26408927	0	+	chr9	26408838	26408849	Klf1	9.9697	-
chr9	26408846	26408850	Enhancer__chr9:26408908-26408927	0	+	chr9	26408832	26408850	KLF13	4.18966	-
chr9	26408846	26408851	Enhancer__chr9:26408908-26408927	0	+	chr9	26408834	26408851	SP4	6.8	-
chr9	26408900	26408915	Enhancer__chr9:26408908-26408927	0	+	chr9	26408900	26408915	FOXP1	11.5775	-
chr9	26408911	26408926	Enhancer__chr9:26408908-26408927	0	+	chr9	26408911	26408926	FOXP1	11.3099	-
chr9	26437159	26437175	Enhancer__chr9:26436913-26437234	0	+	chr9	26437159	26437175	SOX4	-14.1061	+
chr9	26437160	26437175	Enhancer__chr9:26436913-26437234	0	+	chr9	26437160	26437175	Sox11	-9.65714	+
chr9	26437166	26437183	Enhancer__chr9:26436913-26437234	0	+	chr9	26437166	26437183	Foxj3	11.4286	-
chr9	26437166	26437183	Enhancer__chr9:26436913-26437234	0	+	chr9	26437166	26437183	Foxk1	12.8312	-
chr9	26437168	26437179	Enhancer__chr9:26436913-26437234	0	+	chr9	26437168	26437179	Foxq1	14.5612	+
chr9	26437169	26437178	Enhancer__chr9:26436913-26437234	0	+	chr9	26437169	26437178	SRY	11.0333	-
chr9	26437169	26437183	Enhancer__chr9:26436913-26437234	0	+	chr9	26437169	26437183	FOXF2	11.0778	-
chr9	26437170	26437178	Enhancer__chr9:26436913-26437234	0	+	chr9	26437170	26437178	FOXG1	12.7753	-
chr9	26437170	26437178	Enhancer__chr9:26436913-26437234	0	+	chr9	26437170	26437178	Foxj2	12.8065	-
chr9	26437177	26437189	Enhancer__chr9:26436913-26437234	0	+	chr9	26437177	26437189	PKNOX2	4.40984	+
chr9	26437184	26437198	Enhancer__chr9:26436913-26437234	0	+	chr9	26437184	26437198	NFIC::TLX1	11.1633	+
chr9	26437194	26437204	Enhancer__chr9:26436913-26437234	0	+	chr9	26437194	26437204	EMX1	10.4425	+
chr9	26437194	26437204	Enhancer__chr9:26436913-26437234	0	+	chr9	26437194	26437204	HOXA2	10.3019	-
chr9	26437194	26437204	Enhancer__chr9:26436913-26437234	0	+	chr9	26437194	26437204	NOTO	11.3	-
chr9	26437225	26437240	Enhancer__chr9:26436913-26437234	0	+	chr9	26437225	26437240	MEF2C	14.1186	+
chr9	26437227	26437239	Enhancer__chr9:26436913-26437234	0	+	chr9	26437227	26437239	MEF2A	9.46774	+
chr9	26437227	26437239	Enhancer__chr9:26436913-26437234	0	+	chr9	26437227	26437239	MEF2B	12.0364	+
chr9	26437227	26437239	Enhancer__chr9:26436913-26437234	0	+	chr9	26437227	26437239	MEF2D	10.6545	+
chr9	26437245	26437260	Enhancer__chr9:26436913-26437234	0	+	chr9	26437245	26437260	MEF2C	10.6441	-
chr9	26437255	26437268	Enhancer__chr9:26436913-26437234	0	+	chr9	26437255	26437270	STAT1::STAT2	9.69697	-
chr9	26437258	26437268	Enhancer__chr9:26436913-26437234	0	+	chr9	26437258	26437268	NFATC1	10.7317	-
chr9	26437258	26437268	Enhancer__chr9:26436913-26437234	0	+	chr9	26437258	26437268	NFATC3	11.5354	-
chr9	2663513	2663532	Enhancer__chr9:2663518-2663568	0	+	chr9	2663513	2663532	PAX5	11.8871	+
chr9	2663516	2663533	Enhancer__chr9:2663518-2663568	0	+	chr9	2663516	2663533	PAX1	12.3636	-
chr9	2663516	2663533	Enhancer__chr9:2663518-2663568	0	+	chr9	2663516	2663533	PAX9	11.2	-
chr9	2663557	2663578	Enhancer__chr9:2663518-2663568	0	+	chr9	2663557	2663578	IRF1	12.9516	-
chr9	2663559	2663574	Enhancer__chr9:2663518-2663568	0	+	chr9	2663559	2663574	IRF9	4.72727	+
chr9	2663560	2663574	Enhancer__chr9:2663518-2663568	0	+	chr9	2663560	2663574	IRF8	6.90909	+
chr9	2663561	2663576	Enhancer__chr9:2663518-2663568	0	+	chr9	2663561	2663576	STAT1::STAT2	10.1212	-
chr9	26746873	26746877	intergenic__NA__chr9:26746952..26746973,+::	0	+	chr9	26746866	26746877	STAT1	13.0545	+
chr9	26746873	26746877	intergenic__NA__chr9:26746952..26746973,+::	0	+	chr9	26746866	26746877	STAT3	12.2245	+
chr9	26746873	26746878	intergenic__NA__chr9:26746952..26746973,+::	0	+	chr9	26746867	26746878	Stat5a::Stat5b	11.449	-
chr9	26746873	26746880	intergenic__NA__chr9:26746952..26746973,+::	0	+	chr9	26746866	26746880	Stat4	14.7931	+
chr9	26746878	26746892	intergenic__NA__chr9:26746952..26746973,+::	0	+	chr9	26746878	26746892	POU1F1	11.569	+
chr9	26746879	26746891	intergenic__NA__chr9:26746952..26746973,+::	0	+	chr9	26746879	26746891	POU3F1	10.988	+
chr9	26746879	26746891	intergenic__NA__chr9:26746952..26746973,+::	0	+	chr9	26746879	26746891	POU3F2	10.4355	+
chr9	26746879	26746892	intergenic__NA__chr9:26746952..26746973,+::	0	+	chr9	26746879	26746892	POU2F2	12.0345	-
chr9	26746903	26746918	intergenic__NA__chr9:26746952..26746973,+::	0	+	chr9	26746903	26746918	FOXP1	13.1408	+
chr9	26746906	26746917	intergenic__NA__chr9:26746952..26746973,+::	0	+	chr9	26746906	26746917	FOXP2	11.4091	+
chr9	26746913	26746923	intergenic__NA__chr9:26746952..26746973,+::	0	+	chr9	26746913	26746923	ETV3	11.0423	-
chr9	26746924	26746939	intergenic__NA__chr9:26746952..26746973,+::	0	+	chr9	26746924	26746939	PRDM1	9.90909	+
chr9	26746926	26746944	intergenic__NA__chr9:26746952..26746973,+::	0	+	chr9	26746926	26746944	EWSR1-FLI1	-10.0789	+
chr9	26746950	26746965	intergenic__NA__chr9:26746952..26746973,+::	0	+	chr9	26746950	26746965	NR2C2	10.2286	-
chr9	26746957	26746972	intergenic__NA__chr9:26746952..26746973,+::	0	+	chr9	26746957	26746972	Znf423	6.92135	-
chr9	26746959	26746970	intergenic__NA__chr9:26746952..26746973,+::	0	+	chr9	26746959	26746970	TFAP2B(var.2)	10.9455	+
chr9	26746959	26746970	intergenic__NA__chr9:26746952..26746973,+::	0	+	chr9	26746959	26746970	TFAP2C(var.2)	10.9808	-
chr9	26746983	26746988	intergenic__NA__chr9:26746952..26746973,+::	0	+	chr9	26746983	26747001	IRF2	15.6697	-
chr9	26746984	26746988	intergenic__NA__chr9:26746952..26746973,+::	0	+	chr9	26746984	26747005	IRF1	14.5968	+
chr9	26746986	26746988	intergenic__NA__chr9:26746952..26746973,+::	0	+	chr9	26746986	26747001	PRDM1	11.1273	-
chr9	26746986	26746988	intergenic__NA__chr9:26746952..26746973,+::	0	+	chr9	26746986	26747001	STAT1::STAT2	14.1364	+
chr9	26892778	26892794	protein_coding__p1@C9orf82__chr9:26892765..26892822,-::	0	-	chr9	26892778	26892794	EGR4	10.7091	-
chr9	26892780	26892791	protein_coding__p1@C9orf82__chr9:26892765..26892822,-::	0	-	chr9	26892780	26892791	TFAP2A	10.9091	-
chr9	26892781	26892792	protein_coding__p1@C9orf82__chr9:26892765..26892822,-::	0	-	chr9	26892781	26892792	EGR2	10.2414	-
chr9	26892781	26892793	protein_coding__p1@C9orf82__chr9:26892765..26892822,-::	0	-	chr9	26892781	26892793	ZBTB7A	10.3	-
chr9	26892781	26892795	protein_coding__p1@C9orf82__chr9:26892765..26892822,-::	0	-	chr9	26892781	26892795	EGR1	15.3269	-
chr9	26892786	26892797	protein_coding__p1@C9orf82__chr9:26892765..26892822,-::	0	-	chr9	26892786	26892797	E2F4	10.5862	+
chr9	26892786	26892797	protein_coding__p1@C9orf82__chr9:26892765..26892822,-::	0	-	chr9	26892786	26892797	E2F6	10.1897	+
chr9	26892809	26892826	protein_coding__p1@C9orf82__chr9:26892765..26892822,-::	0	-	chr9	26892809	26892826	PAX1	9.65455	+
chr9	26892809	26892826	protein_coding__p1@C9orf82__chr9:26892765..26892822,-::	0	-	chr9	26892809	26892826	PAX9	5.67273	+
chr9	26892814	26892822	protein_coding__p1@C9orf82__chr9:26892765..26892822,-::	0	-	chr9	26892814	26892822	Atf1	11.5246	-
chr9	26892817	26892828	protein_coding__p1@C9orf82__chr9:26892765..26892822,-::	0	-	chr9	26892817	26892828	Gabpa	17.0656	-
chr9	26892818	26892829	protein_coding__p1@C9orf82__chr9:26892765..26892822,-::	0	-	chr9	26892818	26892829	ELK4	16.4545	+
chr9	26892818	26892831	protein_coding__p1@C9orf82__chr9:26892765..26892822,-::	0	-	chr9	26892818	26892831	ELF3	9.27586	-
chr9	26892819	26892829	protein_coding__p1@C9orf82__chr9:26892765..26892822,-::	0	-	chr9	26892819	26892829	ELK1	16.2128	-
chr9	26892819	26892829	protein_coding__p1@C9orf82__chr9:26892765..26892822,-::	0	-	chr9	26892819	26892829	ELK3	14.8966	-
chr9	26892819	26892829	protein_coding__p1@C9orf82__chr9:26892765..26892822,-::	0	-	chr9	26892819	26892829	ERF	14.9286	-
chr9	26892819	26892829	protein_coding__p1@C9orf82__chr9:26892765..26892822,-::	0	-	chr9	26892819	26892829	ERG	13.9091	-
chr9	26892819	26892829	protein_coding__p1@C9orf82__chr9:26892765..26892822,-::	0	-	chr9	26892819	26892829	ETS1	14.5	-
chr9	26892819	26892829	protein_coding__p1@C9orf82__chr9:26892765..26892822,-::	0	-	chr9	26892819	26892829	ETV1	13.9455	-
chr9	26892819	26892829	protein_coding__p1@C9orf82__chr9:26892765..26892822,-::	0	-	chr9	26892819	26892829	ETV3	14.6479	-
chr9	26892819	26892829	protein_coding__p1@C9orf82__chr9:26892765..26892822,-::	0	-	chr9	26892819	26892829	ETV4	13.7414	-
chr9	26892819	26892829	protein_coding__p1@C9orf82__chr9:26892765..26892822,-::	0	-	chr9	26892819	26892829	ETV5	13.4182	-
chr9	26892819	26892829	protein_coding__p1@C9orf82__chr9:26892765..26892822,-::	0	-	chr9	26892819	26892829	ETV6	14.7885	-
chr9	26892819	26892829	protein_coding__p1@C9orf82__chr9:26892765..26892822,-::	0	-	chr9	26892819	26892829	FEV	14.1346	-
chr9	26892819	26892829	protein_coding__p1@C9orf82__chr9:26892765..26892822,-::	0	-	chr9	26892819	26892829	FLI1	14.1915	-
chr9	26892819	26892830	protein_coding__p1@C9orf82__chr9:26892765..26892822,-::	0	-	chr9	26892819	26892830	ELF5	11.7091	-
chr9	26892819	26892830	protein_coding__p1@C9orf82__chr9:26892765..26892822,-::	0	-	chr9	26892819	26892830	ETV2	9.95082	-
chr9	26892819	26892831	protein_coding__p1@C9orf82__chr9:26892765..26892822,-::	0	-	chr9	26892819	26892831	EHF	11.1639	-
chr9	26892819	26892831	protein_coding__p1@C9orf82__chr9:26892765..26892822,-::	0	-	chr9	26892819	26892831	ELF1	10.7091	-
chr9	26892819	26892831	protein_coding__p1@C9orf82__chr9:26892765..26892822,-::	0	-	chr9	26892819	26892831	ELF4	9.85246	-
chr9	26892836	26892847	protein_coding__p1@C9orf82__chr9:26892765..26892822,-::	0	-	chr9	26892836	26892847	MAX::MYC	10.6224	+
chr9	26892863	26892877	protein_coding__p1@C9orf82__chr9:26892765..26892822,-::	0	-	chr9	26892863	26892877	PLAG1	13.3469	+
chr9	26892869	26892880	protein_coding__p1@C9orf82__chr9:26892765..26892822,-::	0	-	chr9	26892869	26892881	ZBTB7B	10.2586	-
chr9	26946942	26946946	div_pc__NA__chr9:26947015..26947025,+::	0	+	chr9	26946936	26946946	Sox3	13.3793	-
chr9	26946942	26946946	div_pc__NA__chr9:26947015..26947025,+::	0	+	chr9	26946938	26946946	Sox2	12.8852	-
chr9	26946974	26946991	div_pc__NA__chr9:26947015..26947025,+::	0	+	chr9	26946974	26946991	Gmeb1	10.4474	-
chr9	26947052	26947057	div_pc__NA__chr9:26947015..26947025,+::	0	+	chr9	26947052	26947065	SMAD2::SMAD3::SMAD4	14.0164	+
chr9	26947462	26947476	div_pc__p3@PLAA__chr9:26947453..26947473,-::	0	-	chr9	26947462	26947476	SPI1	4.14545	+
chr9	26947466	26947485	div_pc__p3@PLAA__chr9:26947453..26947473,-::	0	-	chr9	26947466	26947485	PAX5	10.5645	+
chr9	26947469	26947486	div_pc__p3@PLAA__chr9:26947453..26947473,-::	0	-	chr9	26947469	26947486	PAX9	-1.27273	-
chr9	26947489	26947500	div_pc__p3@PLAA__chr9:26947453..26947473,-::	0	-	chr9	26947489	26947500	STAT1	9.74545	-
chr9	26947490	26947506	div_pc__p3@PLAA__chr9:26947453..26947473,-::	0	-	chr9	26947490	26947506	ZNF143	16.1552	+
chr9	26947502	26947515	div_pc__p3@PLAA__chr9:26947453..26947473,-::	0	-	chr9	26947502	26947515	Myod1	10.7347	-
chr9	26947503	26947517	div_pc__p3@PLAA__chr9:26947453..26947473,-::	0	-	chr9	26947503	26947517	Tcf21	10.4211	+
chr9	26947518	26947528	div_pc__p3@PLAA__chr9:26947453..26947473,-::	0	-	chr9	26947518	26947528	ELK1	10.4255	-
chr9	26947518	26947528	div_pc__p3@PLAA__chr9:26947453..26947473,-::	0	-	chr9	26947518	26947528	ELK3	11.1897	-
chr9	26947518	26947528	div_pc__p3@PLAA__chr9:26947453..26947473,-::	0	-	chr9	26947518	26947528	ERF	10.4429	-
chr9	26947518	26947528	div_pc__p3@PLAA__chr9:26947453..26947473,-::	0	-	chr9	26947518	26947528	ERG	11.4364	-
chr9	26947518	26947528	div_pc__p3@PLAA__chr9:26947453..26947473,-::	0	-	chr9	26947518	26947528	ETS1	11.5	-
chr9	26947518	26947528	div_pc__p3@PLAA__chr9:26947453..26947473,-::	0	-	chr9	26947518	26947528	ETV1	11.6182	-
chr9	26947518	26947528	div_pc__p3@PLAA__chr9:26947453..26947473,-::	0	-	chr9	26947518	26947528	ETV3	11.7887	-
chr9	26947518	26947528	div_pc__p3@PLAA__chr9:26947453..26947473,-::	0	-	chr9	26947518	26947528	ETV4	11.7241	-
chr9	26947518	26947528	div_pc__p3@PLAA__chr9:26947453..26947473,-::	0	-	chr9	26947518	26947528	ETV5	12.2909	-
chr9	26947518	26947528	div_pc__p3@PLAA__chr9:26947453..26947473,-::	0	-	chr9	26947518	26947528	FEV	11.6731	-
chr9	26947518	26947529	div_pc__p3@PLAA__chr9:26947453..26947473,-::	0	-	chr9	26947518	26947529	SPDEF	9.36364	-
chr9	26947535	26947540	div_pc__p3@PLAA__chr9:26947453..26947473,-::	0	-	chr9	26947535	26947546	SPDEF	9.87273	+
chr9	26956240	26956242	antisense__NA__chr9:26956244..26956292,-	0	-	chr9	26956228	26956242	ZIC1	11.383	+
chr9	26956240	26956243	antisense__NA__chr9:26956244..26956292,-	0	-	chr9	26956228	26956243	ZIC3	12.2857	+
chr9	26956240	26956243	antisense__NA__chr9:26956244..26956292,-	0	-	chr9	26956228	26956243	ZIC4	13.4182	+
chr9	26956240	26956246	antisense__NA__chr9:26956244..26956292,-	0	-	chr9	26956235	26956246	Foxo1	11.4655	+
chr9	26956240	26956247	antisense__NA__chr9:26956244..26956292,-	0	-	chr9	26956240	26956247	NFATC2	12.2022	+
chr9	26956240	26956249	antisense__NA__chr9:26956244..26956292,-	0	-	chr9	26956239	26956249	NFAT5	12.5484	+
chr9	26956240	26956249	antisense__NA__chr9:26956244..26956292,-	0	-	chr9	26956239	26956249	NFATC1	10.5691	+
chr9	26956240	26956249	antisense__NA__chr9:26956244..26956292,-	0	-	chr9	26956239	26956249	NFATC3	11.0505	+
chr9	26956249	26956256	antisense__NA__chr9:26956244..26956292,-	0	-	chr9	26956249	26956256	NFATC2	12.2022	+
chr9	26956250	26956261	antisense__NA__chr9:26956244..26956292,-	0	-	chr9	26956250	26956261	STAT3	11.0408	-
chr9	26956256	26956275	antisense__NA__chr9:26956244..26956292,-	0	-	chr9	26956256	26956275	PAX5	14.1129	+
chr9	26956259	26956276	antisense__NA__chr9:26956244..26956292,-	0	-	chr9	26956259	26956276	PAX1	6.85455	-
chr9	26956259	26956276	antisense__NA__chr9:26956244..26956292,-	0	-	chr9	26956259	26956276	PAX9	-0.545455	-
chr9	26956261	26956275	antisense__NA__chr9:26956244..26956292,-	0	-	chr9	26956261	26956275	Pax6	11.3111	-
chr9	26956279	26956291	antisense__NA__chr9:26956244..26956292,-	0	-	chr9	26956279	26956291	Foxd3	14.7065	-
chr9	26956294	26956309	antisense__NA__chr9:26956244..26956292,-	0	-	chr9	26956294	26956309	ZBTB33	19.5152	-
chr9	26956297	26956312	antisense__NA__chr9:26956244..26956292,-	0	-	chr9	26956297	26956312	ZBTB33	20.1364	+
chr9	27005668	27005681	protein_coding__p1@LRRC19__chr9:27005657..27005675,-::	0	-	chr9	27005668	27005681	DUXA	12.2581	-
chr9	27005669	27005680	protein_coding__p1@LRRC19__chr9:27005657..27005675,-::	0	-	chr9	27005669	27005680	DUX4	13.3191	-
chr9	27005690	27005704	protein_coding__p1@LRRC19__chr9:27005657..27005675,-::	0	-	chr9	27005690	27005704	Nr2f6	10.2727	-
chr9	27005690	27005704	protein_coding__p1@LRRC19__chr9:27005657..27005675,-::	0	-	chr9	27005690	27005704	Rxra	8.20732	-
chr9	27005690	27005704	protein_coding__p1@LRRC19__chr9:27005657..27005675,-::	0	-	chr9	27005690	27005704	RXRB	0.254545	-
chr9	27005690	27005704	protein_coding__p1@LRRC19__chr9:27005657..27005675,-::	0	-	chr9	27005690	27005704	RXRG	6	-
chr9	27005690	27005705	protein_coding__p1@LRRC19__chr9:27005657..27005675,-::	0	-	chr9	27005690	27005705	HNF4G	13.1731	-
chr9	27005697	27005712	protein_coding__p1@LRRC19__chr9:27005657..27005675,-::	0	-	chr9	27005697	27005712	RXRA::VDR	7.77982	-
chr9	27005704	27005719	protein_coding__p1@LRRC19__chr9:27005657..27005675,-::	0	-	chr9	27005704	27005719	SCRT1	6.52459	+
chr9	27005708	27005718	protein_coding__p1@LRRC19__chr9:27005657..27005675,-::	0	-	chr9	27005708	27005718	FIGLA	12.6897	-
chr9	27005708	27005718	protein_coding__p1@LRRC19__chr9:27005657..27005675,-::	0	-	chr9	27005708	27005718	Srebf1(var.2)	10.0345	-
chr9	27005708	27005718	protein_coding__p1@LRRC19__chr9:27005657..27005675,-::	0	-	chr9	27005708	27005718	SREBF2(var.2)	8.98182	-
chr9	27005708	27005718	protein_coding__p1@LRRC19__chr9:27005657..27005675,-::	0	-	chr9	27005708	27005718	TFAP4	10.7091	+
chr9	27005720	27005735	protein_coding__p1@LRRC19__chr9:27005657..27005675,-::	0	-	chr9	27005720	27005735	STAT1::STAT2	9.43939	-
chr9	27109110	27109120	protein_coding__p4@TEK__chr9:27109133..27109187,+::	0	+	chr9	27109110	27109120	TEAD1	11.2097	+
chr9	27109147	27109158	protein_coding__p4@TEK__chr9:27109133..27109187,+::	0	+	chr9	27109147	27109158	E2F4	14.5345	-
chr9	27109147	27109158	protein_coding__p4@TEK__chr9:27109133..27109187,+::	0	+	chr9	27109147	27109158	E2F6	15.5345	-
chr9	27109147	27109161	protein_coding__p4@TEK__chr9:27109133..27109187,+::	0	+	chr9	27109147	27109161	E2F7	4.98361	+
chr9	27109148	27109160	protein_coding__p4@TEK__chr9:27109133..27109187,+::	0	+	chr9	27109148	27109160	E2F8	12.8171	+
chr9	27109161	27109174	protein_coding__p4@TEK__chr9:27109133..27109187,+::	0	+	chr9	27109161	27109174	NFKB1	2.59184	-
chr9	27109172	27109181	protein_coding__p4@TEK__chr9:27109133..27109187,+::	0	+	chr9	27109172	27109181	SOX9	12.2073	+
chr9	27109172	27109182	protein_coding__p4@TEK__chr9:27109133..27109187,+::	0	+	chr9	27109172	27109182	Sox6	11.3286	+
chr9	27109182	27109200	protein_coding__p4@TEK__chr9:27109133..27109187,+::	0	+	chr9	27109182	27109200	MAFF	13.4667	-
chr9	27109184	27109195	protein_coding__p4@TEK__chr9:27109133..27109187,+::	0	+	chr9	27109184	27109195	NRL	13.0577	+
chr9	27109184	27109196	protein_coding__p4@TEK__chr9:27109133..27109187,+::	0	+	chr9	27109184	27109196	Mafb	14.2022	+
chr9	27109184	27109199	protein_coding__p4@TEK__chr9:27109133..27109187,+::	0	+	chr9	27109184	27109199	MAFK	15.3778	-
chr9	2717429	2717438	protein_coding__p1@KCNV2__chr9:2717502..2717524,+::	0	+	chr9	2717425	2717438	NR2F1	13.9796	+
chr9	2717435	2717453	protein_coding__p1@KCNV2__chr9:2717502..2717524,+::	0	+	chr9	2717435	2717453	EWSR1-FLI1	-3.55263	+
chr9	2717438	2717452	protein_coding__p1@KCNV2__chr9:2717502..2717524,+::	0	+	chr9	2717438	2717452	EGR1	12.5769	-
chr9	2717439	2717449	protein_coding__p1@KCNV2__chr9:2717502..2717524,+::	0	+	chr9	2717439	2717449	ZNF740	12.4128	-
chr9	2717492	2717510	protein_coding__p1@KCNV2__chr9:2717502..2717524,+::	0	+	chr9	2717492	2717510	MAFF	12.1111	+
chr9	2717493	2717508	protein_coding__p1@KCNV2__chr9:2717502..2717524,+::	0	+	chr9	2717493	2717508	MAFK	11.5778	+
chr9	2717514	2717525	protein_coding__p1@KCNV2__chr9:2717502..2717524,+::	0	+	chr9	2717514	2717525	Foxo1	11.431	-
chr9	2717514	2717527	protein_coding__p1@KCNV2__chr9:2717502..2717524,+::	0	+	chr9	2717514	2717527	SCRT2	6.78689	+
chr9	2717515	2717528	protein_coding__p1@KCNV2__chr9:2717502..2717524,+::	0	+	chr9	2717515	2717528	Myod1	11.0204	-
chr9	2717518	2717528	protein_coding__p1@KCNV2__chr9:2717502..2717524,+::	0	+	chr9	2717518	2717528	MSC	10.8537	+
chr9	2717518	2717528	protein_coding__p1@KCNV2__chr9:2717502..2717524,+::	0	+	chr9	2717518	2717528	TFAP4	14.7818	+
chr9	2717518	2717529	protein_coding__p1@KCNV2__chr9:2717502..2717524,+::	0	+	chr9	2717518	2717529	Myog	11.7959	+
chr9	2717518	2717529	protein_coding__p1@KCNV2__chr9:2717502..2717524,+::	0	+	chr9	2717518	2717529	Tcf12	12.2857	+
chr9	27282557	27282567	intergenic__NA__chr9:27282591..27282592,-::	0	-	chr9	27282553	27282567	Rfx1	9.98276	-
chr9	27282561	27282578	intergenic__NA__chr9:27282591..27282592,-::	0	-	chr9	27282561	27282578	RARA::RXRA	10.1122	+
chr9	27282580	27282598	intergenic__NA__chr9:27282591..27282592,-::	0	-	chr9	27282580	27282598	RARA	-6.13636	-
chr9	27282582	27282596	intergenic__NA__chr9:27282591..27282592,-::	0	-	chr9	27282582	27282596	RORA(var.2)	10.9551	-
chr9	27282583	27282598	intergenic__NA__chr9:27282591..27282592,-::	0	-	chr9	27282583	27282598	Nr2f6(var.2)	-2.71429	-
chr9	27282591	27282606	intergenic__NA__chr9:27282591..27282592,-::	0	-	chr9	27282591	27282606	Pparg::Rxra	10.7387	-
chr9	27282595	27282607	intergenic__NA__chr9:27282591..27282592,-::	0	-	chr9	27282595	27282607	E2F8	5.62195	+
chr9	27282598	27282613	intergenic__NA__chr9:27282591..27282592,-::	0	-	chr9	27282598	27282613	Znf423	6.16854	-
chr9	27282609	27282624	intergenic__NA__chr9:27282591..27282592,-::	0	-	chr9	27282609	27282624	TBP	13.1944	-
chr9	27282616	27282627	intergenic__NA__chr9:27282591..27282592,-::	0	-	chr9	27282616	27282627	CDX2	11.9322	-
chr9	27282670	27282672	intergenic__NA__chr9:27282591..27282592,-::	0	-	chr9	27282670	27282683	SMAD2::SMAD3::SMAD4	10.0656	-
chr9	272942	272953	antisense__NA__chr9:272938..272963,-	0	-	chr9	272942	272953	Gata1	11.1633	+
chr9	272943	272951	antisense__NA__chr9:272938..272963,-	0	-	chr9	272943	272951	GATA3	12.6364	-
chr9	272962	272983	antisense__NA__chr9:272938..272963,-	0	-	chr9	272962	272983	IRF1	14	+
chr9	272964	272979	antisense__NA__chr9:272938..272963,-	0	-	chr9	272964	272979	STAT1::STAT2	12.3636	+
chr9	27297137	27297154	protein_coding__p2@C9orf11__chr9:27297126..27297140,-::	0	-	chr9	27297137	27297154	ESR1	-1.06061	-
chr9	27297138	27297153	protein_coding__p2@C9orf11__chr9:27297126..27297140,-::	0	-	chr9	27297138	27297153	ESR2	11.9038	-
chr9	27297144	27297158	protein_coding__p2@C9orf11__chr9:27297126..27297140,-::	0	-	chr9	27297144	27297158	ATF7	8.87143	-
chr9	27297144	27297158	protein_coding__p2@C9orf11__chr9:27297126..27297140,-::	0	-	chr9	27297144	27297158	BATF3	3.5303	+
chr9	27297145	27297157	protein_coding__p2@C9orf11__chr9:27297126..27297140,-::	0	-	chr9	27297145	27297157	Creb5	12.8	+
chr9	27297145	27297157	protein_coding__p2@C9orf11__chr9:27297126..27297140,-::	0	-	chr9	27297145	27297157	JDP2(var.2)	11.1837	+
chr9	27297145	27297160	protein_coding__p2@C9orf11__chr9:27297126..27297140,-::	0	-	chr9	27297145	27297160	JUND(var.2)	15.9149	-
chr9	27297146	27297159	protein_coding__p2@C9orf11__chr9:27297126..27297140,-::	0	-	chr9	27297146	27297159	JUN	15.1837	-
chr9	27297161	27297170	protein_coding__p2@C9orf11__chr9:27297126..27297140,-::	0	-	chr9	27297161	27297170	HIC2	10.8182	-
chr9	27297162	27297177	protein_coding__p2@C9orf11__chr9:27297126..27297140,-::	0	-	chr9	27297162	27297177	Pou5f1::Sox2	10.0242	-
chr9	27297171	27297191	protein_coding__p2@C9orf11__chr9:27297126..27297140,-::	0	-	chr9	27297171	27297191	RREB1	7.42202	-
chr9	27297174	27297194	protein_coding__p2@C9orf11__chr9:27297126..27297140,-::	0	-	chr9	27297174	27297194	RREB1	9.69725	-
chr9	27297175	27297195	protein_coding__p2@C9orf11__chr9:27297126..27297140,-::	0	-	chr9	27297175	27297195	RREB1	9.74312	-
chr9	27297179	27297191	protein_coding__p2@C9orf11__chr9:27297126..27297140,-::	0	-	chr9	27297179	27297191	SP8	14.9079	-
chr9	27297179	27297193	protein_coding__p2@C9orf11__chr9:27297126..27297140,-::	0	-	chr9	27297179	27297193	EGR1	19.4615	-
chr9	27297179	27297196	protein_coding__p2@C9orf11__chr9:27297126..27297140,-::	0	-	chr9	27297179	27297196	SP4	2.98182	-
chr9	27297180	27297190	protein_coding__p2@C9orf11__chr9:27297126..27297140,-::	0	-	chr9	27297180	27297190	ZNF740	13.9817	-
chr9	27297180	27297191	protein_coding__p2@C9orf11__chr9:27297126..27297140,-::	0	-	chr9	27297180	27297191	KLF16	12.7586	-
chr9	27297180	27297191	protein_coding__p2@C9orf11__chr9:27297126..27297140,-::	0	-	chr9	27297180	27297191	SP3	12.8537	-
chr9	27297180	27297196	protein_coding__p2@C9orf11__chr9:27297126..27297140,-::	0	-	chr9	27297180	27297196	EGR4	10.7091	-
chr9	27297182	27297193	protein_coding__p2@C9orf11__chr9:27297126..27297140,-::	0	-	chr9	27297182	27297193	KLF16	14.6724	-
chr9	27297182	27297193	protein_coding__p2@C9orf11__chr9:27297126..27297140,-::	0	-	chr9	27297182	27297193	SP1	15.8462	-
chr9	27297182	27297193	protein_coding__p2@C9orf11__chr9:27297126..27297140,-::	0	-	chr9	27297182	27297193	SP3	14.3659	-
chr9	27297183	27297193	protein_coding__p2@C9orf11__chr9:27297126..27297140,-::	0	-	chr9	27297183	27297193	Klf4	12.7041	+
chr9	27297183	27297193	protein_coding__p2@C9orf11__chr9:27297126..27297140,-::	0	-	chr9	27297183	27297193	KLF5	14.7755	-
chr9	27297183	27297194	protein_coding__p2@C9orf11__chr9:27297126..27297140,-::	0	-	chr9	27297183	27297194	Klf1	10.4697	-
chr9	27297187	27297200	protein_coding__p2@C9orf11__chr9:27297126..27297140,-::	0	-	chr9	27297187	27297200	NFKB1	3.04082	+
chr9	27297188	27297198	protein_coding__p2@C9orf11__chr9:27297126..27297140,-::	0	-	chr9	27297188	27297198	RELA	13.2245	+
chr9	27297198	27297208	protein_coding__p2@C9orf11__chr9:27297126..27297140,-::	0	-	chr9	27297198	27297208	MSC	9.81707	+
chr9	27297202	27297214	protein_coding__p2@C9orf11__chr9:27297126..27297140,-::	0	-	chr9	27297202	27297216	JUN(var.2)	10.9808	+
chr9	27297205	27297214	protein_coding__p2@C9orf11__chr9:27297126..27297140,-::	0	-	chr9	27297205	27297216	FOSL2	13.1455	+
chr9	27297205	27297214	protein_coding__p2@C9orf11__chr9:27297126..27297140,-::	0	-	chr9	27297205	27297216	JUNB	13.5918	+
chr9	27297206	27297214	protein_coding__p2@C9orf11__chr9:27297126..27297140,-::	0	-	chr9	27297206	27297217	FOS	12.0213	+
chr9	27297206	27297214	protein_coding__p2@C9orf11__chr9:27297126..27297140,-::	0	-	chr9	27297206	27297217	FOSL1	13.0364	+
chr9	27297206	27297214	protein_coding__p2@C9orf11__chr9:27297126..27297140,-::	0	-	chr9	27297206	27297217	JUND	11.5319	+
chr9	27297207	27297214	protein_coding__p2@C9orf11__chr9:27297126..27297140,-::	0	-	chr9	27297207	27297221	JUN(var.2)	10.8462	-
chr9	27297208	27297214	protein_coding__p2@C9orf11__chr9:27297126..27297140,-::	0	-	chr9	27297208	27297215	FOS::JUN	11.9703	+
chr9	27297208	27297214	protein_coding__p2@C9orf11__chr9:27297126..27297140,-::	0	-	chr9	27297208	27297219	BATF::JUN	12.8462	-
chr9	273013	273024	antisense__NA__chr9:272938..272963,-	0	-	chr9	273013	273024	NFIL3	11.3535	+
chr9	273030	273038	antisense__NA__chr9:272938..272963,-	0	-	chr9	273030	273041	ELK4	11.8364	+
chr9	273031	273038	antisense__NA__chr9:272938..272963,-	0	-	chr9	273031	273041	ELK1	9.68085	-
chr9	273031	273038	antisense__NA__chr9:272938..272963,-	0	-	chr9	273031	273041	ELK3	11.2069	-
chr9	273031	273038	antisense__NA__chr9:272938..272963,-	0	-	chr9	273031	273041	ERF	11.2857	-
chr9	273031	273038	antisense__NA__chr9:272938..272963,-	0	-	chr9	273031	273041	ERG	12.8	-
chr9	273031	273038	antisense__NA__chr9:272938..272963,-	0	-	chr9	273031	273041	ETS1	12.569	-
chr9	273031	273038	antisense__NA__chr9:272938..272963,-	0	-	chr9	273031	273041	ETV1	11.8	-
chr9	273031	273038	antisense__NA__chr9:272938..272963,-	0	-	chr9	273031	273041	ETV4	11.5345	-
chr9	273031	273038	antisense__NA__chr9:272938..272963,-	0	-	chr9	273031	273041	ETV5	10.9091	-
chr9	273031	273038	antisense__NA__chr9:272938..272963,-	0	-	chr9	273031	273041	FEV	12.0962	-
chr9	273031	273038	antisense__NA__chr9:272938..272963,-	0	-	chr9	273031	273041	FLI1	13.3191	-
chr9	273031	273038	antisense__NA__chr9:272938..272963,-	0	-	chr9	273031	273042	ETV2	13.6393	-
chr9	273033	273038	antisense__NA__chr9:272938..272963,-	0	-	chr9	273033	273044	STAT1	10.5818	+
chr9	27524207	27524209	protein_coding__p3@IFNK__chr9:27524283..27524289,+::	0	+	chr9	27524199	27524209	HMBOX1	11.7419	+
chr9	27524207	27524212	protein_coding__p3@IFNK__chr9:27524283..27524289,+::	0	+	chr9	27524200	27524212	MYBL1	11.8966	-
chr9	27524254	27524269	protein_coding__p3@IFNK__chr9:27524283..27524289,+::	0	+	chr9	27524254	27524269	TBP	12.3889	+
chr9	27524259	27524272	protein_coding__p3@IFNK__chr9:27524283..27524289,+::	0	+	chr9	27524259	27524272	Hes2	10.3492	+
chr9	27524287	27524296	protein_coding__p3@IFNK__chr9:27524283..27524289,+::	0	+	chr9	27524287	27524296	Sox17	12.1236	+
chr9	27524307	27524320	protein_coding__p3@IFNK__chr9:27524283..27524289,+::	0	+	chr9	27524307	27524320	HSF2	9.10909	+
chr9	27529773	27529774	protein_coding__p1@MOB3B__chr9:27529726..27529827,-::	0	-	chr9	27529760	27529774	EGR1	9.57692	+
chr9	27529773	27529781	protein_coding__p1@MOB3B__chr9:27529726..27529827,-::	0	-	chr9	27529767	27529781	PLAG1	11.5408	-
chr9	27529787	27529806	protein_coding__p1@MOB3B__chr9:27529726..27529827,-::	0	-	chr9	27529787	27529806	PAX5	15.1774	+
chr9	27529788	27529799	protein_coding__p1@MOB3B__chr9:27529726..27529827,-::	0	-	chr9	27529788	27529799	NRF1	12.6727	-
chr9	27529812	27529827	protein_coding__p1@MOB3B__chr9:27529726..27529827,-::	0	-	chr9	27529812	27529827	ZBTB33	14.4242	+
chr9	27529817	27529829	protein_coding__p1@MOB3B__chr9:27529726..27529827,-::	0	-	chr9	27529817	27529829	HINFP	12.8788	-
chr9	27529831	27529850	protein_coding__p1@MOB3B__chr9:27529726..27529827,-::	0	-	chr9	27529831	27529850	CTCF	14.5574	-
chr9	27529834	27529849	protein_coding__p1@MOB3B__chr9:27529726..27529827,-::	0	-	chr9	27529834	27529849	Znf423	10.5955	-
chr9	27529836	27529849	protein_coding__p1@MOB3B__chr9:27529726..27529827,-::	0	-	chr9	27529836	27529849	TFAP2A(var.3)	10.8525	-
chr9	27529836	27529849	protein_coding__p1@MOB3B__chr9:27529726..27529827,-::	0	-	chr9	27529836	27529849	TFAP2B(var.3)	10.2295	+
chr9	27529836	27529849	protein_coding__p1@MOB3B__chr9:27529726..27529827,-::	0	-	chr9	27529836	27529849	TFAP2C(var.3)	9.96552	+
chr9	27529860	27529881	protein_coding__p1@MOB3B__chr9:27529726..27529827,-::	0	-	chr9	27529860	27529881	REST	17.2653	+
chr9	27531426	27531438	Enhancer__chr9:27531194-27531505	0	+	chr9	27531426	27531438	PKNOX1	4.08163	+
chr9	27531426	27531438	Enhancer__chr9:27531194-27531505	0	+	chr9	27531426	27531438	TGIF2	8.59633	+
chr9	27531429	27531440	Enhancer__chr9:27531194-27531505	0	+	chr9	27531429	27531440	TBX2	11.0545	+
chr9	27531429	27531442	Enhancer__chr9:27531194-27531505	0	+	chr9	27531429	27531442	EOMES	10.8049	+
chr9	27531430	27531438	Enhancer__chr9:27531194-27531505	0	+	chr9	27531430	27531438	TBX1	11.102	+
chr9	27531430	27531438	Enhancer__chr9:27531194-27531505	0	+	chr9	27531430	27531438	TBX15	10.9038	+
chr9	27531430	27531438	Enhancer__chr9:27531194-27531505	0	+	chr9	27531430	27531438	TBX4	11.9592	+
chr9	27531430	27531438	Enhancer__chr9:27531194-27531505	0	+	chr9	27531430	27531438	TBX5	11.5345	+
chr9	27531433	27531449	Enhancer__chr9:27531194-27531505	0	+	chr9	27531433	27531449	RFX2	17.4429	-
chr9	27531433	27531449	Enhancer__chr9:27531194-27531505	0	+	chr9	27531433	27531449	RFX3	17.4545	-
chr9	27531433	27531449	Enhancer__chr9:27531194-27531505	0	+	chr9	27531433	27531449	RFX4	16.5758	-
chr9	27531433	27531449	Enhancer__chr9:27531194-27531505	0	+	chr9	27531433	27531449	RFX5	17	-
chr9	27531434	27531448	Enhancer__chr9:27531194-27531505	0	+	chr9	27531434	27531448	Rfx1	19.431	+
chr9	27531456	27531468	Enhancer__chr9:27531194-27531505	0	+	chr9	27531456	27531468	PKNOX1	5.08163	+
chr9	27531456	27531468	Enhancer__chr9:27531194-27531505	0	+	chr9	27531456	27531468	PKNOX2	6.80328	+
chr9	27531456	27531468	Enhancer__chr9:27531194-27531505	0	+	chr9	27531456	27531468	TGIF1	2.23077	+
chr9	27531456	27531468	Enhancer__chr9:27531194-27531505	0	+	chr9	27531456	27531468	TGIF2	10.6606	+
chr9	27531470	27531481	Enhancer__chr9:27531194-27531505	0	+	chr9	27531470	27531481	Spz1	11.3909	+
chr9	27531488	27531504	Enhancer__chr9:27531194-27531505	0	+	chr9	27531488	27531504	Pou2f3	15.4878	-
chr9	27531489	27531502	Enhancer__chr9:27531194-27531505	0	+	chr9	27531489	27531502	POU2F2	14.2241	+
chr9	27531489	27531503	Enhancer__chr9:27531194-27531505	0	+	chr9	27531489	27531503	POU1F1	14.569	-
chr9	27531490	27531502	Enhancer__chr9:27531194-27531505	0	+	chr9	27531490	27531502	POU3F1	12.3373	-
chr9	27531490	27531502	Enhancer__chr9:27531194-27531505	0	+	chr9	27531490	27531502	POU3F2	12.7742	-
chr9	27531490	27531503	Enhancer__chr9:27531194-27531505	0	+	chr9	27531490	27531503	POU3F3	12.83	-
chr9	27531491	27531503	Enhancer__chr9:27531194-27531505	0	+	chr9	27531491	27531503	POU2F1	14.24	-
chr9	27531491	27531506	Enhancer__chr9:27531194-27531505	0	+	chr9	27531491	27531506	MAF::NFE2	12.7377	-
chr9	27531492	27531501	Enhancer__chr9:27531194-27531505	0	+	chr9	27531492	27531501	POU3F4	15.5714	-
chr9	27531492	27531501	Enhancer__chr9:27531194-27531505	0	+	chr9	27531492	27531501	POU5F1B	14.4602	-
chr9	27531494	27531509	Enhancer__chr9:27531194-27531505	0	+	chr9	27531494	27531509	Bach1::Mafk	6.69737	-
chr9	27531495	27531510	Enhancer__chr9:27531194-27531505	0	+	chr9	27531495	27531510	Nfe2l2	11.6212	-
chr9	27531535	27531539	Enhancer__chr9:27531194-27531505	0	+	chr9	27531535	27531544	THAP1	10.3553	-
chr9	27573866	27573877	protein_coding__NA__chr9:27573864..27573867,-::	0	-	chr9	27573866	27573877	Foxo1	10.9483	+
chr9	27573866	27573881	protein_coding__NA__chr9:27573864..27573867,-::	0	-	chr9	27573866	27573881	FOXP1	11.5775	-
chr9	27573867	27573878	protein_coding__NA__chr9:27573864..27573867,-::	0	-	chr9	27573867	27573878	FOXP2	11.0152	-
chr9	27573882	27573896	protein_coding__NA__chr9:27573864..27573867,-::	0	-	chr9	27573882	27573896	BATF3	5.63636	+
chr9	27573883	27573891	protein_coding__NA__chr9:27573864..27573867,-::	0	-	chr9	27573883	27573891	Atf3	14.3279	+
chr9	27573883	27573897	protein_coding__NA__chr9:27573864..27573867,-::	0	-	chr9	27573883	27573897	XBP1	9.17308	-
chr9	27573892	27573907	protein_coding__NA__chr9:27573864..27573867,-::	0	-	chr9	27573892	27573907	ZBTB33	12.7121	+
chr9	27573908	27573923	protein_coding__NA__chr9:27573864..27573867,-::	0	-	chr9	27573908	27573923	SP2	15.931	-
chr9	27573909	27573924	protein_coding__NA__chr9:27573864..27573867,-::	0	-	chr9	27573909	27573924	Klf12	12	-
chr9	27573909	27573926	protein_coding__NA__chr9:27573864..27573867,-::	0	-	chr9	27573909	27573926	SP4	14.4727	-
chr9	27573910	27573924	protein_coding__NA__chr9:27573864..27573867,-::	0	-	chr9	27573910	27573924	KLF14	12.7414	-
chr9	27573911	27573923	protein_coding__NA__chr9:27573864..27573867,-::	0	-	chr9	27573911	27573923	SP8	13.3421	-
chr9	27573912	27573923	protein_coding__NA__chr9:27573864..27573867,-::	0	-	chr9	27573912	27573923	KLF16	12.3103	-
chr9	27573912	27573923	protein_coding__NA__chr9:27573864..27573867,-::	0	-	chr9	27573912	27573923	SP1	15.9423	-
chr9	27573912	27573923	protein_coding__NA__chr9:27573864..27573867,-::	0	-	chr9	27573912	27573923	SP3	13.5691	-
chr9	27573913	27573923	protein_coding__NA__chr9:27573864..27573867,-::	0	-	chr9	27573913	27573923	Klf4	16.1837	+
chr9	27573913	27573923	protein_coding__NA__chr9:27573864..27573867,-::	0	-	chr9	27573913	27573923	KLF5	17	-
chr9	27573913	27573924	protein_coding__NA__chr9:27573864..27573867,-::	0	-	chr9	27573913	27573924	Klf1	11.0152	-
chr9	27573918	27573933	protein_coding__NA__chr9:27573864..27573867,-::	0	-	chr9	27573918	27573933	ESR2	12.5385	+
chr9	27573932	27573946	protein_coding__NA__chr9:27573864..27573867,-::	0	-	chr9	27573932	27573947	LEF1	8.64516	-
chr9	27573935	27573946	protein_coding__NA__chr9:27573864..27573867,-::	0	-	chr9	27573935	27573947	Tcf7	10.2903	-
chr9	27573937	27573945	protein_coding__NA__chr9:27573864..27573867,-::	0	-	chr9	27573937	27573945	GATA3	12.6727	-
chr9	27586459	27586466	Enhancer__chr9:27586293-27586753	0	+	chr9	27586454	27586466	PKNOX1	1.79592	+
chr9	27586459	27586466	Enhancer__chr9:27586293-27586753	0	+	chr9	27586454	27586466	TGIF1	2.28846	-
chr9	27586459	27586466	Enhancer__chr9:27586293-27586753	0	+	chr9	27586454	27586466	TGIF2	7.95413	+
chr9	27586459	27586473	Enhancer__chr9:27586293-27586753	0	+	chr9	27586458	27586473	LEF1	8	+
chr9	27586459	27586473	Enhancer__chr9:27586293-27586753	0	+	chr9	27586458	27586473	NR2C2	10.9429	+
chr9	27586459	27586473	Enhancer__chr9:27586293-27586753	0	+	chr9	27586459	27586473	Rxra	2.28049	+
chr9	27586459	27586473	Enhancer__chr9:27586293-27586753	0	+	chr9	27586459	27586473	RXRB	0.945455	+
chr9	27586482	27586497	Enhancer__chr9:27586293-27586753	0	+	chr9	27586482	27586497	JUND(var.2)	13.2128	+
chr9	27586483	27586496	Enhancer__chr9:27586293-27586753	0	+	chr9	27586483	27586496	JUN	14.551	+
chr9	27586484	27586497	Enhancer__chr9:27586293-27586753	0	+	chr9	27586484	27586497	ATF4	14.3279	+
chr9	27586485	27586497	Enhancer__chr9:27586293-27586753	0	+	chr9	27586485	27586497	Creb5	9.36364	+
chr9	27586485	27586497	Enhancer__chr9:27586293-27586753	0	+	chr9	27586485	27586497	DBP	11.3774	+
chr9	27586485	27586497	Enhancer__chr9:27586293-27586753	0	+	chr9	27586485	27586497	HLF	11.4407	-
chr9	27586485	27586497	Enhancer__chr9:27586293-27586753	0	+	chr9	27586485	27586497	JDP2(var.2)	8.42857	+
chr9	27586485	27586497	Enhancer__chr9:27586293-27586753	0	+	chr9	27586485	27586497	TEF	10.0364	-
chr9	27586487	27586498	Enhancer__chr9:27586293-27586753	0	+	chr9	27586487	27586498	NFIL3	12.8889	+
chr9	27586497	27586506	Enhancer__chr9:27586293-27586753	0	+	chr9	27586497	27586506	LIN54	11.3333	+
chr9	27586558	27586573	Enhancer__chr9:27586293-27586753	0	+	chr9	27586558	27586573	PRDM1	10.1273	-
chr9	27590794	27590796	Enhancer__chr9:27590690-27590962	0	+	chr9	27590785	27590796	Hoxa9	13.4342	-
chr9	27590794	27590797	Enhancer__chr9:27590690-27590962	0	+	chr9	27590784	27590797	Hoxc9	11.8254	-
chr9	27590794	27590797	Enhancer__chr9:27590690-27590962	0	+	chr9	27590786	27590797	HOXC13	11.5	-
chr9	27590794	27590805	Enhancer__chr9:27590690-27590962	0	+	chr9	27590794	27590805	NFIL3	11.5051	-
chr9	27590795	27590807	Enhancer__chr9:27590690-27590962	0	+	chr9	27590795	27590807	HLF	12.1017	-
chr9	27590813	27590827	Enhancer__chr9:27590690-27590962	0	+	chr9	27590813	27590827	JUN(var.2)	12.7692	+
chr9	27590815	27590826	Enhancer__chr9:27590690-27590962	0	+	chr9	27590815	27590826	BATF::JUN	11.5769	+
chr9	27590816	27590827	Enhancer__chr9:27590690-27590962	0	+	chr9	27590816	27590827	FOSL2	12.4545	+
chr9	27590816	27590827	Enhancer__chr9:27590690-27590962	0	+	chr9	27590816	27590827	JUNB	12.3469	+
chr9	27590817	27590828	Enhancer__chr9:27590690-27590962	0	+	chr9	27590817	27590828	FOS	14.0426	-
chr9	27590817	27590828	Enhancer__chr9:27590690-27590962	0	+	chr9	27590817	27590828	FOSL1	13.9091	-
chr9	27590817	27590828	Enhancer__chr9:27590690-27590962	0	+	chr9	27590817	27590828	JUND	14.3617	-
chr9	27590817	27590828	Enhancer__chr9:27590690-27590962	0	+	chr9	27590817	27590828	NFE2	8.16327	+
chr9	27590818	27590827	Enhancer__chr9:27590690-27590962	0	+	chr9	27590818	27590827	JDP2	14.8621	+
chr9	27590818	27590829	Enhancer__chr9:27590690-27590962	0	+	chr9	27590818	27590829	FOSL2	11.8364	-
chr9	27590818	27590829	Enhancer__chr9:27590690-27590962	0	+	chr9	27590818	27590829	JUNB	12.898	-
chr9	27590818	27590832	Enhancer__chr9:27590690-27590962	0	+	chr9	27590818	27590832	JUN(var.2)	12.6731	-
chr9	27590819	27590826	Enhancer__chr9:27590690-27590962	0	+	chr9	27590819	27590826	FOS::JUN	11.9703	+
chr9	27590829	27590844	Enhancer__chr9:27590690-27590962	0	+	chr9	27590829	27590844	Stat6	13.4828	+
chr9	27591280	27591285	Enhancer__chr9:27591202-27591627	0	+	chr9	27591274	27591285	STAT1	12.8909	+
chr9	27591280	27591287	Enhancer__chr9:27591202-27591627	0	+	chr9	27591276	27591287	ETV2	10.9016	+
chr9	27591280	27591287	Enhancer__chr9:27591202-27591627	0	+	chr9	27591277	27591287	ERF	10.6429	+
chr9	27591280	27591287	Enhancer__chr9:27591202-27591627	0	+	chr9	27591277	27591287	ERG	11.6545	+
chr9	27591280	27591287	Enhancer__chr9:27591202-27591627	0	+	chr9	27591277	27591287	ETS1	11.1207	+
chr9	27591280	27591287	Enhancer__chr9:27591202-27591627	0	+	chr9	27591277	27591287	FLI1	10.8298	+
chr9	27591280	27591288	Enhancer__chr9:27591202-27591627	0	+	chr9	27591274	27591288	Stat4	14.2241	+
chr9	27591302	27591314	Enhancer__chr9:27591202-27591627	0	+	chr9	27591302	27591314	POU2F1	10.65	+
chr9	27591302	27591316	Enhancer__chr9:27591202-27591627	0	+	chr9	27591302	27591316	POU1F1	10.5517	+
chr9	27591302	27591323	Enhancer__chr9:27591202-27591627	0	+	chr9	27591302	27591323	IRF1	12.3871	-
chr9	27591304	27591314	Enhancer__chr9:27591202-27591627	0	+	chr9	27591304	27591314	NFAT5	11.2097	-
chr9	27591313	27591328	Enhancer__chr9:27591202-27591627	0	+	chr9	27591313	27591328	STAT1::STAT2	9.56061	-
chr9	27591313	27591331	Enhancer__chr9:27591202-27591627	0	+	chr9	27591313	27591331	IRF2	5.55963	+
chr9	27591330	27591341	Enhancer__chr9:27591202-27591627	0	+	chr9	27591330	27591341	HOXA10	10.9623	+
chr9	27591331	27591340	Enhancer__chr9:27591202-27591627	0	+	chr9	27591331	27591340	CDX1	11.1509	+
chr9	27591331	27591341	Enhancer__chr9:27591202-27591627	0	+	chr9	27591331	27591341	HOXA13	15.0556	+
chr9	27591331	27591341	Enhancer__chr9:27591202-27591627	0	+	chr9	27591331	27591341	HOXB13	15.5091	+
chr9	27591331	27591341	Enhancer__chr9:27591202-27591627	0	+	chr9	27591331	27591341	HOXD13	14.873	+
chr9	27591331	27591341	Enhancer__chr9:27591202-27591627	0	+	chr9	27591331	27591341	Hoxd9	11.2917	+
chr9	27591347	27591359	Enhancer__chr9:27591202-27591627	0	+	chr9	27591347	27591359	DBP	10.5472	-
chr9	27591347	27591359	Enhancer__chr9:27591202-27591627	0	+	chr9	27591347	27591359	HLF	11.6102	+
chr9	27591347	27591359	Enhancer__chr9:27591202-27591627	0	+	chr9	27591347	27591359	TEF	9.8	+
chr9	27591348	27591358	Enhancer__chr9:27591202-27591627	0	+	chr9	27591348	27591358	CEBPB	12.36	+
chr9	27591348	27591358	Enhancer__chr9:27591202-27591627	0	+	chr9	27591348	27591358	CEBPD	12.3077	+
chr9	27591348	27591358	Enhancer__chr9:27591202-27591627	0	+	chr9	27591348	27591358	CEBPE	12.1455	+
chr9	27591348	27591358	Enhancer__chr9:27591202-27591627	0	+	chr9	27591348	27591358	CEBPG	12.0816	+
chr9	27591352	27591361	Enhancer__chr9:27591202-27591627	0	+	chr9	27591352	27591361	Sox17	11.7191	-
chr9	27591386	27591395	Enhancer__chr9:27591202-27591627	0	+	chr9	27591386	27591395	Sox17	11.4157	-
chr9	27591390	27591395	Enhancer__chr9:27591202-27591627	0	+	chr9	27591390	27591398	MEIS2	11.7869	+
chr9	27591390	27591395	Enhancer__chr9:27591202-27591627	0	+	chr9	27591390	27591398	MEIS3	11.5	+
chr9	27599284	27599298	Enhancer__chr9:27599212-27599659	0	+	chr9	27599284	27599298	SPI1	2.43636	+
chr9	27599284	27599298	Enhancer__chr9:27599212-27599659	0	+	chr9	27599284	27599298	SPIC	11.3944	+
chr9	27599288	27599295	Enhancer__chr9:27599212-27599659	0	+	chr9	27599288	27599295	SPIB	11.2333	+
chr9	27599299	27599320	Enhancer__chr9:27599212-27599659	0	+	chr9	27599299	27599320	MAFG	13.4694	+
chr9	27599301	27599316	Enhancer__chr9:27599212-27599659	0	+	chr9	27599301	27599316	Nfe2l2	9.10606	+
chr9	27599302	27599317	Enhancer__chr9:27599212-27599659	0	+	chr9	27599302	27599317	Bach1::Mafk	8.59211	+
chr9	27599304	27599322	Enhancer__chr9:27599212-27599659	0	+	chr9	27599304	27599322	MAFF	13.7333	+
chr9	27599305	27599320	Enhancer__chr9:27599212-27599659	0	+	chr9	27599305	27599320	MAFK	10.3333	+
chr9	27599305	27599320	Enhancer__chr9:27599212-27599659	0	+	chr9	27599305	27599320	MAF::NFE2	8.44262	+
chr9	27599321	27599332	Enhancer__chr9:27599212-27599659	0	+	chr9	27599321	27599332	Esrra	8.23636	-
chr9	27599346	27599360	Enhancer__chr9:27599212-27599659	0	+	chr9	27599346	27599360	SPI1	8.41818	-
chr9	27599346	27599360	Enhancer__chr9:27599212-27599659	0	+	chr9	27599346	27599360	SPIC	15.8873	-
chr9	27599366	27599381	Enhancer__chr9:27599212-27599659	0	+	chr9	27599366	27599381	Klf12	12.4754	-
chr9	27599370	27599380	Enhancer__chr9:27599212-27599659	0	+	chr9	27599370	27599380	Klf4	11.0714	+
chr9	27599370	27599381	Enhancer__chr9:27599212-27599659	0	+	chr9	27599370	27599381	Klf1	12.9545	-
chr9	27599388	27599394	Enhancer__chr9:27599212-27599659	0	+	chr9	27599388	27599397	Nkx3-1	12.0727	+
chr9	27599388	27599394	Enhancer__chr9:27599212-27599659	0	+	chr9	27599388	27599397	NKX3-2	11.9231	+
chr9	27600482	27600492	Enhancer__chr9:27600339-27600663	0	+	chr9	27600482	27600492	NFATC1	10.7154	-
chr9	27600482	27600492	Enhancer__chr9:27600339-27600663	0	+	chr9	27600482	27600492	NFATC3	11.1616	-
chr9	27600501	27600513	Enhancer__chr9:27600339-27600663	0	+	chr9	27600501	27600513	Creb5	8.61818	-
chr9	27600502	27600510	Enhancer__chr9:27600339-27600663	0	+	chr9	27600502	27600510	Atf1	13.082	+
chr9	27600523	27600534	Enhancer__chr9:27600339-27600663	0	+	chr9	27600523	27600534	CDX2	15.8305	+
chr9	27600524	27600535	Enhancer__chr9:27600339-27600663	0	+	chr9	27600524	27600535	HOXA10	13.2642	+
chr9	27600525	27600534	Enhancer__chr9:27600339-27600663	0	+	chr9	27600525	27600534	CDX1	12.6981	+
chr9	27600525	27600535	Enhancer__chr9:27600339-27600663	0	+	chr9	27600525	27600535	HOXA13	11.7083	+
chr9	27600525	27600535	Enhancer__chr9:27600339-27600663	0	+	chr9	27600525	27600535	HOXB13	11.8727	+
chr9	27600525	27600535	Enhancer__chr9:27600339-27600663	0	+	chr9	27600525	27600535	HOXD13	12.9524	+
chr9	27600525	27600535	Enhancer__chr9:27600339-27600663	0	+	chr9	27600525	27600535	Hoxd9	12.375	+
chr9	27600534	27600549	Enhancer__chr9:27600339-27600663	0	+	chr9	27600534	27600549	MEF2C	11.1695	-
chr9	27600537	27600547	Enhancer__chr9:27600339-27600663	0	+	chr9	27600537	27600547	HOXC10	12.0909	-
chr9	27600537	27600547	Enhancer__chr9:27600339-27600663	0	+	chr9	27600537	27600547	HOXD11	11.7746	-
chr9	27600538	27600549	Enhancer__chr9:27600339-27600663	0	+	chr9	27600538	27600549	CDX2	11.0169	-
chr9	27600542	27600560	Enhancer__chr9:27600339-27600663	0	+	chr9	27600542	27600560	KLF13	6.17241	+
chr9	27600546	27600556	Enhancer__chr9:27600339-27600663	0	+	chr9	27600546	27600556	ETV6	11.6154	-
chr9	27600546	27600560	Enhancer__chr9:27600339-27600663	0	+	chr9	27600546	27600560	SPI1	12.6727	-
chr9	27600557	27600564	Enhancer__chr9:27600339-27600663	0	+	chr9	27600557	27600564	NFATC2	12.2022	+
chr9	27600581	27600596	Enhancer__chr9:27600339-27600663	0	+	chr9	27600581	27600596	FOXP1	13.9296	+
chr9	27600581	27600597	Enhancer__chr9:27600339-27600663	0	+	chr9	27600581	27600598	Foxj3	13.8312	+
chr9	27600584	27600595	Enhancer__chr9:27600339-27600663	0	+	chr9	27600584	27600595	FOXP2	14.3939	+
chr9	27600585	27600596	Enhancer__chr9:27600339-27600663	0	+	chr9	27600585	27600596	Foxo1	11.5172	-
chr9	27600586	27600593	Enhancer__chr9:27600339-27600663	0	+	chr9	27600586	27600593	FOXD2	11.4237	+
chr9	27600586	27600593	Enhancer__chr9:27600339-27600663	0	+	chr9	27600586	27600593	FOXI1	12.9455	+
chr9	27600586	27600593	Enhancer__chr9:27600339-27600663	0	+	chr9	27600586	27600593	FOXL1	12	+
chr9	27600586	27600593	Enhancer__chr9:27600339-27600663	0	+	chr9	27600586	27600593	FOXO4	12.4364	+
chr9	27600586	27600593	Enhancer__chr9:27600339-27600663	0	+	chr9	27600586	27600593	FOXO6	12.9808	+
chr9	27600586	27600593	Enhancer__chr9:27600339-27600663	0	+	chr9	27600586	27600593	FOXP3	11.3611	+
chr9	27600586	27600594	Enhancer__chr9:27600339-27600663	0	+	chr9	27600586	27600594	FOXD1	13.33	+
chr9	27600586	27600594	Enhancer__chr9:27600339-27600663	0	+	chr9	27600586	27600594	FOXG1	13.7978	+
chr9	27600586	27600594	Enhancer__chr9:27600339-27600663	0	+	chr9	27600586	27600594	Foxj2	13.3226	+
chr9	27600586	27600594	Enhancer__chr9:27600339-27600663	0	+	chr9	27600586	27600594	FOXO3	14.3636	+
chr9	27600586	27600595	Enhancer__chr9:27600339-27600663	0	+	chr9	27600586	27600595	SRY	10.8889	+
chr9	27600588	27600597	Enhancer__chr9:27600339-27600663	0	+	chr9	27600588	27600600	Foxd3	13.7935	-
chr9	27600588	27600597	Enhancer__chr9:27600339-27600663	0	+	chr9	27600588	27600605	Hoxd8	10.5595	-
chr9	27600589	27600597	Enhancer__chr9:27600339-27600663	0	+	chr9	27600589	27600604	HNF1A	14.013	+
chr9	27600590	27600597	Enhancer__chr9:27600339-27600663	0	+	chr9	27600590	27600603	HNF1B	11.9394	-
chr9	27600590	27600597	Enhancer__chr9:27600339-27600663	0	+	chr9	27600590	27600607	Alx1	10.5455	+
chr9	27600590	27600597	Enhancer__chr9:27600339-27600663	0	+	chr9	27600590	27600607	Arx	10.1905	-
chr9	27600591	27600597	Enhancer__chr9:27600339-27600663	0	+	chr9	27600591	27600607	Hoxb5	11.4805	+
chr9	27600593	27600597	Enhancer__chr9:27600339-27600663	0	+	chr9	27600593	27600604	mix-a	11.873	-
chr9	27602523	27602541	Enhancer__chr9:27602219-27602601	0	+	chr9	27602523	27602541	RARA	-3.4697	-
chr9	27602560	27602571	Enhancer__chr9:27602219-27602601	0	+	chr9	27602560	27602571	RUNX1	11.9138	+
chr9	27659180	27659184	Enhancer__chr9:27658983-27659268	0	+	chr9	27659165	27659184	PAX5	12.0161	+
chr9	27659207	27659220	Enhancer__chr9:27658983-27659268	0	+	chr9	27659207	27659220	JUN	9.28571	+
chr9	27659249	27659261	Enhancer__chr9:27658983-27659268	0	+	chr9	27659249	27659261	Ddit3::Cebpa	12.0889	-
chr9	27659261	27659269	Enhancer__chr9:27658983-27659268	0	+	chr9	27659261	27659269	Foxj2	11.6452	+
chr9	27659261	27659269	Enhancer__chr9:27658983-27659268	0	+	chr9	27659261	27659269	FOXO3	9.59091	+
chr9	27659275	27659294	Enhancer__chr9:27658983-27659268	0	+	chr9	27659275	27659294	PAX5	11.5645	+
chr9	27659278	27659295	Enhancer__chr9:27658983-27659268	0	+	chr9	27659278	27659295	PAX1	10.8364	-
chr9	27659278	27659295	Enhancer__chr9:27658983-27659268	0	+	chr9	27659278	27659295	PAX9	9.36364	-
chr9	27733850	27733852	Enhancer__chr9:27733799-27733931	0	+	chr9	27733837	27733852	JUND(var.2)	11.7447	+
chr9	27733850	27733852	Enhancer__chr9:27733799-27733931	0	+	chr9	27733840	27733852	Creb5	11.7455	-
chr9	27733850	27733852	Enhancer__chr9:27733799-27733931	0	+	chr9	27733840	27733852	JDP2(var.2)	11.2857	-
chr9	27733850	27733853	Enhancer__chr9:27733799-27733931	0	+	chr9	27733839	27733853	ATF7	8.4	-
chr9	27733850	27733854	Enhancer__chr9:27733799-27733931	0	+	chr9	27733841	27733854	JUN	13.102	-
chr9	27733850	27733855	Enhancer__chr9:27733799-27733931	0	+	chr9	27733840	27733855	JUND(var.2)	11.7021	-
chr9	27733852	27733865	Enhancer__chr9:27733799-27733931	0	+	chr9	27733852	27733865	Lhx3	9.60396	-
chr9	27733873	27733889	Enhancer__chr9:27733799-27733931	0	+	chr9	27733873	27733889	SOX8	-12.4545	+
chr9	27733893	27733907	Enhancer__chr9:27733799-27733931	0	+	chr9	27733893	27733907	Stat4	12.3276	-
chr9	27733893	27733910	Enhancer__chr9:27733799-27733931	0	+	chr9	27733893	27733910	BCL6B	-15.7857	-
chr9	27733895	27733906	Enhancer__chr9:27733799-27733931	0	+	chr9	27733895	27733906	Stat5a::Stat5b	14.0408	+
chr9	27733896	27733907	Enhancer__chr9:27733799-27733931	0	+	chr9	27733896	27733907	STAT1	14.3455	-
chr9	27733896	27733907	Enhancer__chr9:27733799-27733931	0	+	chr9	27733896	27733907	STAT3	11.2449	-
chr9	27733896	27733910	Enhancer__chr9:27733799-27733931	0	+	chr9	27733896	27733910	Bcl6	15.0323	+
chr9	27733896	27733910	Enhancer__chr9:27733799-27733931	0	+	chr9	27733896	27733910	Stat4	11.6034	+
chr9	27733897	27733908	Enhancer__chr9:27733799-27733931	0	+	chr9	27733897	27733908	Stat5a::Stat5b	12.9592	-
chr9	27733901	27733916	Enhancer__chr9:27733799-27733931	0	+	chr9	27733901	27733916	PRDM1	11.2	+
chr9	27733925	27733938	Enhancer__chr9:27733799-27733931	0	+	chr9	27733925	27733938	NR2F1	12.7755	+
chr9	27733927	27733944	Enhancer__chr9:27733799-27733931	0	+	chr9	27733927	27733944	Rarg(var.2)	-7.50909	+
chr9	27733955	27733965	Enhancer__chr9:27733799-27733931	0	+	chr9	27733955	27733966	ETV2	11.0328	+
chr9	27733956	27733965	Enhancer__chr9:27733799-27733931	0	+	chr9	27733956	27733966	ERF	11.0714	+
chr9	27733956	27733965	Enhancer__chr9:27733799-27733931	0	+	chr9	27733956	27733966	ETS1	11.431	+
chr9	27733956	27733965	Enhancer__chr9:27733799-27733931	0	+	chr9	27733956	27733966	FLI1	10.383	+
chr9	27733956	27733965	Enhancer__chr9:27733799-27733931	0	+	chr9	27733956	27733967	ELK4	11.7636	-
chr9	27937969	27937971	intergenic__NA__chr9:27938003..27938004,-::	0	-	chr9	27937956	27937971	IRF9	-0.436364	+
chr9	27937969	27937971	intergenic__NA__chr9:27938003..27938004,-::	0	-	chr9	27937957	27937971	IRF8	-0.563636	+
chr9	27937973	27937986	intergenic__NA__chr9:27938003..27938004,-::	0	-	chr9	27937973	27937986	SMAD2::SMAD3::SMAD4	13.8852	-
chr9	27937980	27937995	intergenic__NA__chr9:27938003..27938004,-::	0	-	chr9	27937980	27937995	FOXP1	12.2113	+
chr9	27937981	27938002	intergenic__NA__chr9:27938003..27938004,-::	0	-	chr9	27937981	27938002	IRF1	10.5161	-
chr9	27937983	27937994	intergenic__NA__chr9:27938003..27938004,-::	0	-	chr9	27937983	27937994	FOXP2	10.7727	+
chr9	27937984	27937995	intergenic__NA__chr9:27938003..27938004,-::	0	-	chr9	27937984	27937995	Foxo1	12.5517	-
chr9	27937985	27938000	intergenic__NA__chr9:27938003..27938004,-::	0	-	chr9	27937985	27938000	STAT1::STAT2	11.3182	-
chr9	27937994	27938006	intergenic__NA__chr9:27938003..27938004,-::	0	-	chr9	27937994	27938006	INSM1	10.6837	-
chr9	27937995	27938006	intergenic__NA__chr9:27938003..27938004,-::	0	-	chr9	27937995	27938006	TFAP2A	15.5091	+
chr9	27937995	27938006	intergenic__NA__chr9:27938003..27938004,-::	0	-	chr9	27937995	27938006	TFAP2B(var.2)	16.2364	+
chr9	27937995	27938006	intergenic__NA__chr9:27938003..27938004,-::	0	-	chr9	27937995	27938006	TFAP2C(var.2)	15.1731	+
chr9	27938001	27938012	intergenic__NA__chr9:27938003..27938004,-::	0	-	chr9	27938001	27938012	CDX2	12.3051	+
chr9	27938002	27938013	intergenic__NA__chr9:27938003..27938004,-::	0	-	chr9	27938002	27938013	HOXA10	10.8302	+
chr9	27938003	27938012	intergenic__NA__chr9:27938003..27938004,-::	0	-	chr9	27938003	27938012	CDX1	11.283	+
chr9	27938014	27938025	intergenic__NA__chr9:27938003..27938004,-::	0	-	chr9	27938014	27938025	CDX2	11.1017	+
chr9	27938016	27938025	intergenic__NA__chr9:27938003..27938004,-::	0	-	chr9	27938016	27938025	CDX1	11.1509	+
chr9	27938016	27938026	intergenic__NA__chr9:27938003..27938004,-::	0	-	chr9	27938016	27938026	HOXA13	13.9444	+
chr9	27938016	27938026	intergenic__NA__chr9:27938003..27938004,-::	0	-	chr9	27938016	27938026	HOXB13	14.7636	+
chr9	27938016	27938026	intergenic__NA__chr9:27938003..27938004,-::	0	-	chr9	27938016	27938026	HOXD13	14.3175	+
chr9	27938016	27938026	intergenic__NA__chr9:27938003..27938004,-::	0	-	chr9	27938016	27938026	Hoxd9	10.9306	+
chr9	27938028	27938039	intergenic__NA__chr9:27938003..27938004,-::	0	-	chr9	27938028	27938039	Esrra	9.47273	-
chr9	2844092	2844103	protein_coding__p1@KIAA0020__chr9:2844058..2844119,-::	0	-	chr9	2844092	2844103	Gabpa	14.082	-
chr9	2844093	2844104	protein_coding__p1@KIAA0020__chr9:2844058..2844119,-::	0	-	chr9	2844093	2844104	ELK4	14.1091	+
chr9	2844093	2844105	protein_coding__p1@KIAA0020__chr9:2844058..2844119,-::	0	-	chr9	2844093	2844105	HINFP	9.95455	+
chr9	2844094	2844104	protein_coding__p1@KIAA0020__chr9:2844058..2844119,-::	0	-	chr9	2844094	2844104	ELK1	10.234	-
chr9	2844094	2844104	protein_coding__p1@KIAA0020__chr9:2844058..2844119,-::	0	-	chr9	2844094	2844104	ELK3	11.0172	-
chr9	2844094	2844104	protein_coding__p1@KIAA0020__chr9:2844058..2844119,-::	0	-	chr9	2844094	2844104	ERF	10.5571	-
chr9	2844094	2844104	protein_coding__p1@KIAA0020__chr9:2844058..2844119,-::	0	-	chr9	2844094	2844104	ERG	11.2909	-
chr9	2844094	2844104	protein_coding__p1@KIAA0020__chr9:2844058..2844119,-::	0	-	chr9	2844094	2844104	ETS1	11.931	-
chr9	2844094	2844104	protein_coding__p1@KIAA0020__chr9:2844058..2844119,-::	0	-	chr9	2844094	2844104	ETV1	11.7273	-
chr9	2844094	2844104	protein_coding__p1@KIAA0020__chr9:2844058..2844119,-::	0	-	chr9	2844094	2844104	ETV4	11.3621	-
chr9	2844094	2844104	protein_coding__p1@KIAA0020__chr9:2844058..2844119,-::	0	-	chr9	2844094	2844104	ETV5	12.1273	-
chr9	2844094	2844104	protein_coding__p1@KIAA0020__chr9:2844058..2844119,-::	0	-	chr9	2844094	2844104	ETV6	13.6538	-
chr9	2844094	2844104	protein_coding__p1@KIAA0020__chr9:2844058..2844119,-::	0	-	chr9	2844094	2844104	FEV	11.0385	-
chr9	2844094	2844104	protein_coding__p1@KIAA0020__chr9:2844058..2844119,-::	0	-	chr9	2844094	2844104	FLI1	11.1702	-
chr9	2844094	2844105	protein_coding__p1@KIAA0020__chr9:2844058..2844119,-::	0	-	chr9	2844094	2844105	ELF5	12	-
chr9	2844094	2844105	protein_coding__p1@KIAA0020__chr9:2844058..2844119,-::	0	-	chr9	2844094	2844105	ETV2	12.0328	-
chr9	2844094	2844106	protein_coding__p1@KIAA0020__chr9:2844058..2844119,-::	0	-	chr9	2844094	2844106	ELF1	9.41818	-
chr9	2844094	2844106	protein_coding__p1@KIAA0020__chr9:2844058..2844119,-::	0	-	chr9	2844094	2844106	ELF4	9.72131	-
chr9	2844094	2844108	protein_coding__p1@KIAA0020__chr9:2844058..2844119,-::	0	-	chr9	2844094	2844108	SPI1	4.87273	-
chr9	2844101	2844119	protein_coding__p1@KIAA0020__chr9:2844058..2844119,-::	0	-	chr9	2844101	2844119	EWSR1-FLI1	-4.28947	-
chr9	2844106	2844124	protein_coding__p1@KIAA0020__chr9:2844058..2844119,-::	0	-	chr9	2844106	2844124	EWSR1-FLI1	-9.67105	-
chr9	2844111	2844128	protein_coding__p1@KIAA0020__chr9:2844058..2844119,-::	0	-	chr9	2844111	2844128	SP4	8.61818	+
chr9	2844113	2844127	protein_coding__p1@KIAA0020__chr9:2844058..2844119,-::	0	-	chr9	2844113	2844127	KLF14	10.2069	+
chr9	2844114	2844124	protein_coding__p1@KIAA0020__chr9:2844058..2844119,-::	0	-	chr9	2844114	2844124	KLF5	13.8163	+
chr9	2844114	2844125	protein_coding__p1@KIAA0020__chr9:2844058..2844119,-::	0	-	chr9	2844114	2844125	KLF16	12.7931	+
chr9	2844114	2844125	protein_coding__p1@KIAA0020__chr9:2844058..2844119,-::	0	-	chr9	2844114	2844125	SP1	17.0769	+
chr9	2844114	2844128	protein_coding__p1@KIAA0020__chr9:2844058..2844119,-::	0	-	chr9	2844114	2844128	EGR1	16.0769	+
chr9	2844114	2844129	protein_coding__p1@KIAA0020__chr9:2844058..2844119,-::	0	-	chr9	2844114	2844129	SP2	17.3448	+
chr9	2844115	2844130	protein_coding__p1@KIAA0020__chr9:2844058..2844119,-::	0	-	chr9	2844115	2844130	EGR3	7.68966	+
chr9	2844115	2844131	protein_coding__p1@KIAA0020__chr9:2844058..2844119,-::	0	-	chr9	2844115	2844131	EGR4	10.5636	+
chr9	2844118	2844130	protein_coding__p1@KIAA0020__chr9:2844058..2844119,-::	0	-	chr9	2844118	2844130	TFAP2A(var.2)	14.9818	+
chr9	2844118	2844130	protein_coding__p1@KIAA0020__chr9:2844058..2844119,-::	0	-	chr9	2844118	2844130	TFAP2B	13.3818	+
chr9	2844118	2844130	protein_coding__p1@KIAA0020__chr9:2844058..2844119,-::	0	-	chr9	2844118	2844130	TFAP2C	13.4184	+
chr9	2844132	2844146	protein_coding__p1@KIAA0020__chr9:2844058..2844119,-::	0	-	chr9	2844132	2844146	TCF7L2	10.5636	-
chr9	2844174	2844175	protein_coding__p1@KIAA0020__chr9:2844058..2844119,-::	0	-	chr9	2844174	2844185	Stat5a::Stat5b	12.4082	+
chr9	28753864	28753881	Enhancer__chr9:28753682-28753926	0	+	chr9	28753864	28753881	Hmx1	13.4634	+
chr9	28753864	28753881	Enhancer__chr9:28753682-28753926	0	+	chr9	28753864	28753881	Hmx2	15	+
chr9	28753864	28753881	Enhancer__chr9:28753682-28753926	0	+	chr9	28753864	28753881	Hmx3	15.4878	+
chr9	28753867	28753876	Enhancer__chr9:28753682-28753926	0	+	chr9	28753867	28753876	Nkx3-1	12.8545	+
chr9	28753867	28753876	Enhancer__chr9:28753682-28753926	0	+	chr9	28753867	28753876	NKX3-2	12.6731	+
chr9	28753868	28753876	Enhancer__chr9:28753682-28753926	0	+	chr9	28753868	28753876	ISL2	11.885	+
chr9	28753889	28753899	Enhancer__chr9:28753682-28753926	0	+	chr9	28753889	28753899	NFAT5	13.7258	-
chr9	28753889	28753899	Enhancer__chr9:28753682-28753926	0	+	chr9	28753889	28753899	NFATC1	11.748	-
chr9	28753889	28753899	Enhancer__chr9:28753682-28753926	0	+	chr9	28753889	28753899	NFATC3	12.899	-
chr9	28753891	28753898	Enhancer__chr9:28753682-28753926	0	+	chr9	28753891	28753898	NFATC2	12.2022	-
chr9	28753907	28753918	Enhancer__chr9:28753682-28753926	0	+	chr9	28753907	28753918	Nkx2-5(var.2)	11.7091	-
chr9	28753911	28753918	Enhancer__chr9:28753682-28753926	0	+	chr9	28753911	28753918	SPIB	11.2333	+
chr9	28753912	28753922	Enhancer__chr9:28753682-28753926	0	+	chr9	28753912	28753922	TEAD1	12.0968	-
chr9	28753912	28753922	Enhancer__chr9:28753682-28753926	0	+	chr9	28753912	28753922	TEAD4	11.9677	-
chr9	28753913	28753921	Enhancer__chr9:28753682-28753926	0	+	chr9	28753913	28753921	TEAD3	12.551	-
chr9	28753917	28753930	Enhancer__chr9:28753682-28753926	0	+	chr9	28753917	28753930	POU2F2	11	+
chr9	28753920	28753935	Enhancer__chr9:28753682-28753926	0	+	chr9	28753920	28753935	Pou5f1::Sox2	16.7661	-
chr9	28753941	28753954	Enhancer__chr9:28753682-28753926	0	+	chr9	28753941	28753954	POU2F2	11.8621	+
chr9	28753953	28753960	Enhancer__chr9:28753682-28753926	0	+	chr9	28753953	28753967	ONECUT2	11.431	-
chr9	28753953	28753960	Enhancer__chr9:28753682-28753926	0	+	chr9	28753953	28753967	ONECUT3	12.1798	-
chr9	2876012	2876021	Enhancer__chr9:2875811-2876206	0	+	chr9	2876001	2876021	PPARG	10.6778	+
chr9	2876020	2876041	Enhancer__chr9:2875811-2876206	0	+	chr9	2876020	2876041	REST	8.12245	-
chr9	2876082	2876095	Enhancer__chr9:2875811-2876206	0	+	chr9	2876082	2876095	JUN	9.7551	+
chr9	2876084	2876096	Enhancer__chr9:2875811-2876206	0	+	chr9	2876084	2876096	JDP2(var.2)	6.2449	-
chr9	2876092	2876104	Enhancer__chr9:2875811-2876206	0	+	chr9	2876092	2876104	GLI2	12.2759	-
chr9	2876092	2876108	Enhancer__chr9:2875811-2876206	0	+	chr9	2876092	2876108	Rarb	-0.586207	+
chr9	2876093	2876111	Enhancer__chr9:2875811-2876206	0	+	chr9	2876093	2876111	RARA	-5.48485	+
chr9	2876101	2876118	Enhancer__chr9:2875811-2876206	0	+	chr9	2876101	2876118	Ar	8.62069	-
chr9	2876101	2876118	Enhancer__chr9:2875811-2876206	0	+	chr9	2876101	2876118	ESR1	0.0454545	-
chr9	2876101	2876118	Enhancer__chr9:2875811-2876206	0	+	chr9	2876101	2876118	NR3C1	4.46939	-
chr9	2876101	2876118	Enhancer__chr9:2875811-2876206	0	+	chr9	2876101	2876118	NR3C2	3.65957	+
chr9	2876102	2876117	Enhancer__chr9:2875811-2876206	0	+	chr9	2876102	2876117	ESR2	15	+
chr9	28768289	28768302	Enhancer__chr9:28768003-28768359	0	+	chr9	28768289	28768302	HSF2	8.09091	+
chr9	28768310	28768321	Enhancer__chr9:28768003-28768359	0	+	chr9	28768310	28768321	Arid3b	11.8254	+
chr9	28768312	28768322	Enhancer__chr9:28768003-28768359	0	+	chr9	28768312	28768322	ALX3	10.1881	+
chr9	28768312	28768323	Enhancer__chr9:28768003-28768359	0	+	chr9	28768312	28768323	mix-a	12.0317	-
chr9	28768313	28768321	Enhancer__chr9:28768003-28768359	0	+	chr9	28768313	28768321	Lhx4	11.0182	-
chr9	28768313	28768321	Enhancer__chr9:28768003-28768359	0	+	chr9	28768313	28768321	LMX1A	11.4094	-
chr9	28768313	28768321	Enhancer__chr9:28768003-28768359	0	+	chr9	28768313	28768321	LMX1B	10.0789	-
chr9	28768313	28768324	Enhancer__chr9:28768003-28768359	0	+	chr9	28768313	28768324	Arid3b	11.127	-
chr9	28768319	28768334	Enhancer__chr9:28768003-28768359	0	+	chr9	28768319	28768334	Sox11	-15.7	-
chr9	28768332	28768347	Enhancer__chr9:28768003-28768359	0	+	chr9	28768332	28768347	MEF2C	13.8475	-
chr9	28768372	28768389	Enhancer__chr9:28768003-28768359	0	+	chr9	28768372	28768389	Rarg(var.2)	-6.23636	-
chr9	28813195	28813212	Enhancer__chr9:28813062-28813251	0	+	chr9	28813195	28813212	SP4	10.2182	+
chr9	28813198	28813209	Enhancer__chr9:28813062-28813251	0	+	chr9	28813198	28813209	KLF16	13.3448	+
chr9	28813198	28813210	Enhancer__chr9:28813062-28813251	0	+	chr9	28813198	28813210	SP8	12.0921	+
chr9	28813200	28813217	Enhancer__chr9:28813062-28813251	0	+	chr9	28813200	28813217	SP4	5.76364	+
chr9	28813203	28813213	Enhancer__chr9:28813062-28813251	0	+	chr9	28813203	28813213	ZNF740	12.5688	+
chr9	28813203	28813215	Enhancer__chr9:28813062-28813251	0	+	chr9	28813203	28813215	SP8	11.1053	+
chr9	28813204	28813214	Enhancer__chr9:28813062-28813251	0	+	chr9	28813204	28813214	ZNF740	15.5505	+
chr9	28813205	28813215	Enhancer__chr9:28813062-28813251	0	+	chr9	28813205	28813215	ZNF740	11.6606	+
chr9	28813209	28813219	Enhancer__chr9:28813062-28813251	0	+	chr9	28813209	28813219	ALX3	11.0495	+
chr9	28813209	28813219	Enhancer__chr9:28813062-28813251	0	+	chr9	28813209	28813219	Barhl1	10.1887	-
chr9	28813209	28813219	Enhancer__chr9:28813062-28813251	0	+	chr9	28813209	28813219	Dlx1	10.5439	+
chr9	28813209	28813219	Enhancer__chr9:28813062-28813251	0	+	chr9	28813209	28813219	EMX2	11.1702	+
chr9	28813209	28813219	Enhancer__chr9:28813062-28813251	0	+	chr9	28813209	28813219	EN2	12.9492	+
chr9	28813209	28813219	Enhancer__chr9:28813062-28813251	0	+	chr9	28813209	28813219	ESX1	11.4722	+
chr9	28813209	28813219	Enhancer__chr9:28813062-28813251	0	+	chr9	28813209	28813219	GBX1	13.5821	+
chr9	28813209	28813219	Enhancer__chr9:28813062-28813251	0	+	chr9	28813209	28813219	GBX2	12.2553	+
chr9	28813209	28813219	Enhancer__chr9:28813062-28813251	0	+	chr9	28813209	28813219	GSX1	10.1111	+
chr9	28813209	28813219	Enhancer__chr9:28813062-28813251	0	+	chr9	28813209	28813219	GSX2	9.56604	+
chr9	28813209	28813219	Enhancer__chr9:28813062-28813251	0	+	chr9	28813209	28813219	HESX1	11.8182	-
chr9	28813209	28813219	Enhancer__chr9:28813062-28813251	0	+	chr9	28813209	28813219	HOXA2	10.9245	+
chr9	28813209	28813219	Enhancer__chr9:28813062-28813251	0	+	chr9	28813209	28813219	HOXB3	10.06	+
chr9	28813209	28813219	Enhancer__chr9:28813062-28813251	0	+	chr9	28813209	28813219	LBX2	11.9322	+
chr9	28813209	28813219	Enhancer__chr9:28813062-28813251	0	+	chr9	28813209	28813219	LHX2	11.6667	+
chr9	28813209	28813219	Enhancer__chr9:28813062-28813251	0	+	chr9	28813209	28813219	MIXL1	10.5	+
chr9	28813209	28813219	Enhancer__chr9:28813062-28813251	0	+	chr9	28813209	28813219	RAX	11.339	+
chr9	28813210	28813218	Enhancer__chr9:28813062-28813251	0	+	chr9	28813210	28813218	BARX1	10.6981	+
chr9	28813210	28813218	Enhancer__chr9:28813062-28813251	0	+	chr9	28813210	28813218	BSX	10.6038	+
chr9	28813210	28813218	Enhancer__chr9:28813062-28813251	0	+	chr9	28813210	28813218	EN1	11.5424	+
chr9	28813210	28813218	Enhancer__chr9:28813062-28813251	0	+	chr9	28813210	28813218	ISX	11.7966	+
chr9	28813210	28813218	Enhancer__chr9:28813062-28813251	0	+	chr9	28813210	28813218	LHX9	10.7458	+
chr9	28813210	28813218	Enhancer__chr9:28813062-28813251	0	+	chr9	28813210	28813218	MSX1	11.6429	+
chr9	28813210	28813218	Enhancer__chr9:28813062-28813251	0	+	chr9	28813210	28813218	MSX2	12.1091	+
chr9	28813210	28813218	Enhancer__chr9:28813062-28813251	0	+	chr9	28813210	28813218	Msx3	11.8868	+
chr9	28813210	28813218	Enhancer__chr9:28813062-28813251	0	+	chr9	28813210	28813218	PRRX1	10.54	+
chr9	28813210	28813218	Enhancer__chr9:28813062-28813251	0	+	chr9	28813210	28813218	Prrx2	10.2832	+
chr9	28813210	28813218	Enhancer__chr9:28813062-28813251	0	+	chr9	28813210	28813218	RAX2	10.6106	+
chr9	28813210	28813218	Enhancer__chr9:28813062-28813251	0	+	chr9	28813210	28813218	SHOX	10.5248	-
chr9	28813210	28813218	Enhancer__chr9:28813062-28813251	0	+	chr9	28813210	28813218	Shox2	11.48	+
chr9	28813210	28813218	Enhancer__chr9:28813062-28813251	0	+	chr9	28813210	28813218	UNCX	10.1062	+
chr9	28932602	28932609	Enhancer__chr9:28932604-28932646	0	+	chr9	28932602	28932609	SPIB	11.2333	-
chr9	28932623	28932637	Enhancer__chr9:28932604-28932646	0	+	chr9	28932623	28932637	Bcl6	10.5484	+
chr9	29211395	29211401	Enhancer__chr9:29211344-29211542	0	+	chr9	29211391	29211401	TFCP2	11.8636	+
chr9	29211406	29211416	Enhancer__chr9:29211344-29211542	0	+	chr9	29211406	29211416	TBX21	14.2	+
chr9	29211406	29211417	Enhancer__chr9:29211344-29211542	0	+	chr9	29211406	29211417	TBX20	12.8788	+
chr9	29211406	29211417	Enhancer__chr9:29211344-29211542	0	+	chr9	29211406	29211417	TBX2	13.1818	+
chr9	29211406	29211419	Enhancer__chr9:29211344-29211542	0	+	chr9	29211406	29211419	EOMES	14.4878	+
chr9	29211407	29211415	Enhancer__chr9:29211344-29211542	0	+	chr9	29211407	29211415	TBX1	11.9388	+
chr9	29211407	29211415	Enhancer__chr9:29211344-29211542	0	+	chr9	29211407	29211415	TBX4	10.8571	+
chr9	29211407	29211417	Enhancer__chr9:29211344-29211542	0	+	chr9	29211407	29211417	TBR1	14.3404	+
chr9	29211427	29211441	Enhancer__chr9:29211344-29211542	0	+	chr9	29211427	29211441	BATF3	4.69697	-
chr9	29211429	29211442	Enhancer__chr9:29211344-29211542	0	+	chr9	29211429	29211442	DUXA	11.9516	+
chr9	29211450	29211465	Enhancer__chr9:29211344-29211542	0	+	chr9	29211450	29211465	Nr5a2	14.569	+
chr9	29211453	29211464	Enhancer__chr9:29211344-29211542	0	+	chr9	29211453	29211464	Esrra	8.2	+
chr9	29211454	29211465	Enhancer__chr9:29211344-29211542	0	+	chr9	29211454	29211465	ESRRB	9.2931	+
chr9	29211460	29211474	Enhancer__chr9:29211344-29211542	0	+	chr9	29211460	29211474	Stat4	14.4483	-
chr9	29211463	29211474	Enhancer__chr9:29211344-29211542	0	+	chr9	29211463	29211474	STAT1	11.2727	-
chr9	29211463	29211474	Enhancer__chr9:29211344-29211542	0	+	chr9	29211463	29211474	STAT3	14.4082	-
chr9	29211473	29211484	Enhancer__chr9:29211344-29211542	0	+	chr9	29211473	29211484	KLF16	11.3276	+
chr9	29211473	29211484	Enhancer__chr9:29211344-29211542	0	+	chr9	29211473	29211484	SP3	11.2114	+
chr9	29211473	29211487	Enhancer__chr9:29211344-29211542	0	+	chr9	29211473	29211487	EGR1	14.2885	+
chr9	29211476	29211486	Enhancer__chr9:29211344-29211542	0	+	chr9	29211476	29211486	ZNF740	11.3761	+
chr9	29211480	29211500	Enhancer__chr9:29211344-29211542	0	+	chr9	29211480	29211500	RREB1	13.7982	+
chr9	29211496	29211503	Enhancer__chr9:29211344-29211542	0	+	chr9	29211496	29211503	Nr2e3	12.8571	+
chr9	29211501	29211510	Enhancer__chr9:29211344-29211542	0	+	chr9	29211501	29211516	NR2C2	9.44286	-
chr9	29214225	29214236	Enhancer__chr9:29213900-29214394	0	+	chr9	29214225	29214236	Spz1	11.9636	+
chr9	29214227	29214240	Enhancer__chr9:29213900-29214394	0	+	chr9	29214227	29214240	Myod1	11.898	-
chr9	29214230	29214239	Enhancer__chr9:29213900-29214394	0	+	chr9	29214230	29214239	SNAI2	10.907	+
chr9	29214230	29214245	Enhancer__chr9:29213900-29214394	0	+	chr9	29214230	29214245	MYBL2	12.0328	-
chr9	29214232	29214241	Enhancer__chr9:29213900-29214394	0	+	chr9	29214232	29214241	ZEB1	12.1273	-
chr9	29214247	29214262	Enhancer__chr9:29213900-29214394	0	+	chr9	29214247	29214262	Pparg::Rxra	11.5405	+
chr9	29214252	29214266	Enhancer__chr9:29213900-29214394	0	+	chr9	29214252	29214266	SPIC	11.7324	+
chr9	29214252	29214267	Enhancer__chr9:29213900-29214394	0	+	chr9	29214252	29214267	SP2	12	-
chr9	29214257	29214274	Enhancer__chr9:29213900-29214394	0	+	chr9	29214257	29214274	Dmbx1	11.2632	+
chr9	29214259	29214270	Enhancer__chr9:29213900-29214394	0	+	chr9	29214259	29214270	Crx	12.2069	+
chr9	29214261	29214271	Enhancer__chr9:29213900-29214394	0	+	chr9	29214261	29214271	GSC	13.566	-
chr9	29214261	29214271	Enhancer__chr9:29213900-29214394	0	+	chr9	29214261	29214271	GSC2	12.1864	-
chr9	29214262	29214270	Enhancer__chr9:29213900-29214394	0	+	chr9	29214262	29214270	OTX1	11.234	-
chr9	29214262	29214270	Enhancer__chr9:29213900-29214394	0	+	chr9	29214262	29214270	Pitx1	11.7636	-
chr9	29214262	29214270	Enhancer__chr9:29213900-29214394	0	+	chr9	29214262	29214270	RHOXF1	9.98077	-
chr9	29214262	29214271	Enhancer__chr9:29213900-29214394	0	+	chr9	29214262	29214271	PITX3	12.8654	-
chr9	29214286	29214300	Enhancer__chr9:29213900-29214394	0	+	chr9	29214286	29214300	PLAG1	4.63265	-
chr9	29214294	29214306	Enhancer__chr9:29213900-29214394	0	+	chr9	29214294	29214306	YY1	10.7308	-
chr9	29214311	29214325	Enhancer__chr9:29213900-29214394	0	+	chr9	29214311	29214330	CTCF	8.16393	+
chr9	29214323	29214325	Enhancer__chr9:29213900-29214394	0	+	chr9	29214323	29214344	REST	6.58163	-
chr9	29825593	29825603	Enhancer__chr9:29825337-29825639	0	+	chr9	29825593	29825603	Gfi1	11	-
chr9	29825596	29825607	Enhancer__chr9:29825337-29825639	0	+	chr9	29825596	29825607	DUX4	12.0638	-
chr9	29825602	29825612	Enhancer__chr9:29825337-29825639	0	+	chr9	29825602	29825612	HMBOX1	11.2903	-
chr9	29825646	29825660	Enhancer__chr9:29825337-29825639	0	+	chr9	29825646	29825660	Tcf21	7.63158	-
chr9	29825647	29825658	Enhancer__chr9:29825337-29825639	0	+	chr9	29825647	29825658	Myog	15.8776	-
chr9	29825647	29825658	Enhancer__chr9:29825337-29825639	0	+	chr9	29825647	29825658	Tcf12	15.9796	-
chr9	29825648	29825658	Enhancer__chr9:29825337-29825639	0	+	chr9	29825648	29825658	Ascl2	12.0286	-
chr9	29825648	29825658	Enhancer__chr9:29825337-29825639	0	+	chr9	29825648	29825658	ID4	11.0492	+
chr9	29825648	29825661	Enhancer__chr9:29825337-29825639	0	+	chr9	29825648	29825661	Myod1	16.898	+
chr9	29825672	29825673	Enhancer__chr9:29825337-29825639	0	+	chr9	29825672	29825687	IRF9	-0.309091	+
chr9	29826289	29826305	Enhancer__chr9:29826048-29826378	0	+	chr9	29826289	29826305	RFX2	7.51429	-
chr9	29826289	29826305	Enhancer__chr9:29826048-29826378	0	+	chr9	29826289	29826305	RFX3	9.86364	-
chr9	29826289	29826305	Enhancer__chr9:29826048-29826378	0	+	chr9	29826289	29826305	RFX4	10.197	-
chr9	29826289	29826305	Enhancer__chr9:29826048-29826378	0	+	chr9	29826289	29826305	RFX5	7.15517	+
chr9	29826290	29826304	Enhancer__chr9:29826048-29826378	0	+	chr9	29826290	29826304	Rfx1	12.2241	-
chr9	29826290	29826305	Enhancer__chr9:29826048-29826378	0	+	chr9	29826290	29826305	Stat6	11.4655	-
chr9	29826360	29826370	Enhancer__chr9:29826048-29826378	0	+	chr9	29826360	29826370	Ascl2	10.4857	+
chr9	29826360	29826370	Enhancer__chr9:29826048-29826378	0	+	chr9	29826360	29826370	NEUROG2	9.62121	-
chr9	29826505	29826508	Enhancer__chr9:29826427-29826586	0	+	chr9	29826496	29826508	TAL1::TCF3	10.191	+
chr9	29826521	29826533	Enhancer__chr9:29826427-29826586	0	+	chr9	29826521	29826533	E2F1	13.8689	-
chr9	29826528	29826543	Enhancer__chr9:29826427-29826586	0	+	chr9	29826528	29826543	ZIC4	12.2545	-
chr9	29826529	29826543	Enhancer__chr9:29826427-29826586	0	+	chr9	29826529	29826543	ZIC1	12.8936	-
chr9	29826540	29826554	Enhancer__chr9:29826427-29826586	0	+	chr9	29826540	29826554	MTF1	8.31707	-
chr9	29826544	29826553	Enhancer__chr9:29826427-29826586	0	+	chr9	29826544	29826553	THAP1	10.25	-
chr9	29826563	29826574	Enhancer__chr9:29826427-29826586	0	+	chr9	29826563	29826574	E2F4	11.6379	-
chr9	29826563	29826574	Enhancer__chr9:29826427-29826586	0	+	chr9	29826563	29826574	E2F6	10.431	-
chr9	29826591	29826602	Enhancer__chr9:29826427-29826586	0	+	chr9	29826591	29826602	E2F4	12.2931	-
chr9	29826591	29826606	Enhancer__chr9:29826427-29826586	0	+	chr9	29826591	29826606	ZBTB33	13.6061	+
chr9	29826595	29826606	Enhancer__chr9:29826427-29826586	0	+	chr9	29826595	29826606	NRF1	10.1455	-
chr9	29826597	29826609	Enhancer__chr9:29826427-29826586	0	+	chr9	29826597	29826609	TFAP2A(var.2)	11.3091	+
chr9	29826598	29826612	Enhancer__chr9:29826427-29826586	0	+	chr9	29826598	29826612	Zfx	10.7576	+
chr9	29826605	29826616	Enhancer__chr9:29826427-29826586	0	+	chr9	29826605	29826616	SP1	13.5	+
chr9	29826605	29826620	Enhancer__chr9:29826427-29826586	0	+	chr9	29826605	29826620	SP2	14.1897	+
chr9	29826619	29826620	Enhancer__chr9:29826427-29826586	0	+	chr9	29826619	29826638	CTCF	8.65574	-
chr9	29940948	29940956	Enhancer__chr9:29940600-29940947	0	+	chr9	29940948	29940956	Dlx2	10.68	-
chr9	30078306	30078312	Enhancer__chr9:30078257-30078387	0	+	chr9	30078301	30078312	Gfi1b	11.5	+
chr9	30078306	30078312	Enhancer__chr9:30078257-30078387	0	+	chr9	30078301	30078312	RUNX1	11.0862	-
chr9	30078330	30078344	Enhancer__chr9:30078257-30078387	0	+	chr9	30078330	30078344	JUN(var.2)	10.3269	+
chr9	30078331	30078346	Enhancer__chr9:30078257-30078387	0	+	chr9	30078331	30078346	Nfe2l2	10.5303	+
chr9	30078340	30078351	Enhancer__chr9:30078257-30078387	0	+	chr9	30078340	30078351	ELK4	10.5273	-
chr9	30078342	30078357	Enhancer__chr9:30078257-30078387	0	+	chr9	30078342	30078357	Klf12	9.63934	-
chr9	30078364	30078378	Enhancer__chr9:30078257-30078387	0	+	chr9	30078364	30078378	ZIC1	6.78723	-
chr9	30078387	30078397	Enhancer__chr9:30078257-30078387	0	+	chr9	30078387	30078397	RELA	12.9898	+
chr9	30078389	30078402	Enhancer__chr9:30078257-30078387	0	+	chr9	30078389	30078402	ELF3	7.41379	-
chr9	30078390	30078401	Enhancer__chr9:30078257-30078387	0	+	chr9	30078390	30078401	ELF5	10.9091	-
chr9	30078390	30078402	Enhancer__chr9:30078257-30078387	0	+	chr9	30078390	30078402	EHF	9.62295	-
chr9	30078397	30078414	Enhancer__chr9:30078257-30078387	0	+	chr9	30078397	30078414	Rarg(var.2)	-4.34545	+
chr9	30078419	30078421	Enhancer__chr9:30078257-30078387	0	+	chr9	30078419	30078429	Sox3	11.1034	+
chr9	31347257	31347260	Enhancer__chr9:31347195-31347362	0	+	chr9	31347245	31347260	Stat6	12.5172	+
chr9	31347257	31347261	Enhancer__chr9:31347195-31347362	0	+	chr9	31347246	31347261	Stat6	11.0345	-
chr9	31347258	31347269	Enhancer__chr9:31347195-31347362	0	+	chr9	31347258	31347269	MAX::MYC	9.86735	+
chr9	31347259	31347269	Enhancer__chr9:31347195-31347362	0	+	chr9	31347259	31347269	Twist2	12.8525	-
chr9	31347260	31347270	Enhancer__chr9:31347195-31347362	0	+	chr9	31347260	31347270	Myc	13.5091	+
chr9	31347261	31347269	Enhancer__chr9:31347195-31347362	0	+	chr9	31347261	31347269	Mycn	11.2787	-
chr9	31347280	31347291	Enhancer__chr9:31347195-31347362	0	+	chr9	31347280	31347291	SPDEF	10.2364	+
chr9	31347308	31347320	Enhancer__chr9:31347195-31347362	0	+	chr9	31347308	31347320	Tcf7	8.69355	+
chr9	31347308	31347322	Enhancer__chr9:31347195-31347362	0	+	chr9	31347308	31347322	TCF7L2	14.0909	+
chr9	31347308	31347323	Enhancer__chr9:31347195-31347362	0	+	chr9	31347308	31347323	LEF1	8.75806	+
chr9	31790334	31790344	Enhancer__chr9:31790390-31790408	0	+	chr9	31790334	31790344	Sox6	11.4429	-
chr9	31790341	31790351	Enhancer__chr9:31790390-31790408	0	+	chr9	31790341	31790351	Sox6	11.1	-
chr9	31790343	31790351	Enhancer__chr9:31790390-31790408	0	+	chr9	31790343	31790351	Sox2	13.377	-
chr9	31790346	31790359	Enhancer__chr9:31790390-31790408	0	+	chr9	31790346	31790359	NR2F1	10.9796	+
chr9	31790375	31790396	Enhancer__chr9:31790390-31790408	0	+	chr9	31790375	31790396	IRF1	11.0968	-
chr9	31790379	31790394	Enhancer__chr9:31790390-31790408	0	+	chr9	31790379	31790394	STAT1::STAT2	13.9848	-
chr9	31790379	31790397	Enhancer__chr9:31790390-31790408	0	+	chr9	31790379	31790397	IRF2	3.79817	+
chr9	31790392	31790407	Enhancer__chr9:31790390-31790408	0	+	chr9	31790392	31790407	FOXP1	11.3099	+
chr9	31790396	31790417	Enhancer__chr9:31790390-31790408	0	+	chr9	31790396	31790417	IRF1	11.4839	-
chr9	31790401	31790416	Enhancer__chr9:31790390-31790408	0	+	chr9	31790401	31790416	FOXP1	14.3662	+
chr9	31790401	31790418	Enhancer__chr9:31790390-31790408	0	+	chr9	31790401	31790418	Foxj3	10.7403	+
chr9	31790401	31790418	Enhancer__chr9:31790390-31790408	0	+	chr9	31790401	31790418	Foxk1	10.8442	+
chr9	31790403	31790415	Enhancer__chr9:31790390-31790408	0	+	chr9	31790403	31790415	FOXC2	10.9703	+
chr9	31790404	31790416	Enhancer__chr9:31790390-31790408	0	+	chr9	31790404	31790416	Foxd3	15.0109	-
chr9	31790412	31790424	Enhancer__chr9:31790390-31790408	0	+	chr9	31790412	31790424	Tcf7	10.0968	+
chr9	3181513	3181528	intergenic__NA__chr9:3181575..3181576,+::	0	+	chr9	3181513	3181528	NR2C2	11.2143	+
chr9	3181513	3181528	intergenic__NA__chr9:3181575..3181576,+::	0	+	chr9	3181513	3181528	Pparg::Rxra	16.4775	+
chr9	3181514	3181528	intergenic__NA__chr9:3181575..3181576,+::	0	+	chr9	3181514	3181528	PLAG1	7.0102	+
chr9	3181517	3181529	intergenic__NA__chr9:3181575..3181576,+::	0	+	chr9	3181517	3181529	INSM1	13.2347	+
chr9	3181519	3181529	intergenic__NA__chr9:3181575..3181576,+::	0	+	chr9	3181519	3181529	MZF1(var.2)	10.8283	+
chr9	3181519	3181536	intergenic__NA__chr9:3181575..3181576,+::	0	+	chr9	3181519	3181536	SP4	3.63636	-
chr9	3181520	3181534	intergenic__NA__chr9:3181575..3181576,+::	0	+	chr9	3181520	3181534	KLF14	7.77586	-
chr9	3181579	3181591	intergenic__NA__chr9:3181575..3181576,+::	0	+	chr9	3181579	3181591	ZBTB7A	10.6143	+
chr9	3181597	3181610	intergenic__NA__chr9:3181575..3181576,+::	0	+	chr9	3181597	3181616	CTCF	13.7705	-
chr9	3181607	3181610	intergenic__NA__chr9:3181575..3181576,+::	0	+	chr9	3181607	3181616	Hic1	10.9038	-
chr9	3181607	3181610	intergenic__NA__chr9:3181575..3181576,+::	0	+	chr9	3181607	3181626	CTCF	10.3934	-
chr9	3181608	3181610	intergenic__NA__chr9:3181575..3181576,+::	0	+	chr9	3181608	3181617	NFIX	10.2128	-
chr9	31966615	31966627	Enhancer__chr9:31966420-31966696	0	+	chr9	31966615	31966627	Foxa2	11.07	-
chr9	31966616	31966627	Enhancer__chr9:31966420-31966696	0	+	chr9	31966616	31966627	FOXH1	11	+
chr9	31966617	31966628	Enhancer__chr9:31966420-31966696	0	+	chr9	31966617	31966628	FOXC1	11.32	+
chr9	31966617	31966629	Enhancer__chr9:31966420-31966696	0	+	chr9	31966617	31966629	FOXC2	12.1089	+
chr9	31966618	31966630	Enhancer__chr9:31966420-31966696	0	+	chr9	31966618	31966630	Foxd3	13.9674	-
chr9	31966650	31966668	Enhancer__chr9:31966420-31966696	0	+	chr9	31966650	31966668	NFYA	9.5	-
chr9	31966678	31966699	Enhancer__chr9:31966420-31966696	0	+	chr9	31966678	31966699	REST	6.7449	-
chr9	31966690	31966705	Enhancer__chr9:31966420-31966696	0	+	chr9	31966690	31966705	NR2C2	9.97143	+
chr9	32005092	32005103	Enhancer__chr9:32004800-32005157	0	+	chr9	32005092	32005103	DUX4	10.383	-
chr9	32005116	32005124	Enhancer__chr9:32004800-32005157	0	+	chr9	32005116	32005124	HOXA5	10.34	-
chr9	32005123	32005131	Enhancer__chr9:32004800-32005157	0	+	chr9	32005123	32005131	Nobox	11.2391	-
chr9	32005124	32005132	Enhancer__chr9:32004800-32005157	0	+	chr9	32005124	32005132	Dlx2	10.8	+
chr9	32005124	32005132	Enhancer__chr9:32004800-32005157	0	+	chr9	32005124	32005132	Dlx3	10.1712	+
chr9	32005124	32005132	Enhancer__chr9:32004800-32005157	0	+	chr9	32005124	32005132	Dlx4	10.5398	+
chr9	32005124	32005132	Enhancer__chr9:32004800-32005157	0	+	chr9	32005124	32005132	DLX6	10.5085	+
chr9	32005124	32005132	Enhancer__chr9:32004800-32005157	0	+	chr9	32005124	32005132	MSX1	10.6786	+
chr9	32005163	32005178	Enhancer__chr9:32004800-32005157	0	+	chr9	32005163	32005178	TBP	12.6528	-
chr9	32005181	32005191	Enhancer__chr9:32004800-32005157	0	+	chr9	32005181	32005196	Sox1	7.67241	+
chr9	32005188	32005191	Enhancer__chr9:32004800-32005157	0	+	chr9	32005188	32005208	RREB1	7.54128	-
chr9	32005190	32005191	Enhancer__chr9:32004800-32005157	0	+	chr9	32005190	32005210	RREB1	7.54128	-
chr9	32183422	32183439	Enhancer__chr9:32183281-32183478	0	+	chr9	32183422	32183439	Dmbx1	10.9737	+
chr9	32183487	32183498	Enhancer__chr9:32183281-32183478	0	+	chr9	32183487	32183498	DMRT3	11.6721	-
chr9	32183509	32183512	Enhancer__chr9:32183281-32183478	0	+	chr9	32183509	32183516	SPIB	11.2333	-
chr9	32384568	32384570	protein_coding__p1@ACO1__chr9:32384617..32384709,+::	0	+	chr9	32384560	32384570	KLF5	13.9184	+
chr9	32384568	32384571	protein_coding__p1@ACO1__chr9:32384617..32384709,+::	0	+	chr9	32384560	32384571	SP1	15.8077	+
chr9	32384568	32384573	protein_coding__p1@ACO1__chr9:32384617..32384709,+::	0	+	chr9	32384559	32384573	KLF14	9.2931	+
chr9	32384568	32384574	protein_coding__p1@ACO1__chr9:32384617..32384709,+::	0	+	chr9	32384560	32384574	EGR1	12.5577	+
chr9	32384568	32384575	protein_coding__p1@ACO1__chr9:32384617..32384709,+::	0	+	chr9	32384560	32384575	SP2	18.0172	+
chr9	32384568	32384576	protein_coding__p1@ACO1__chr9:32384617..32384709,+::	0	+	chr9	32384561	32384576	EGR3	6.44828	+
chr9	32384568	32384577	protein_coding__p1@ACO1__chr9:32384617..32384709,+::	0	+	chr9	32384561	32384577	EGR4	9.65455	+
chr9	32384568	32384585	protein_coding__p1@ACO1__chr9:32384617..32384709,+::	0	+	chr9	32384568	32384585	SP4	2.38182	+
chr9	32384571	32384581	protein_coding__p1@ACO1__chr9:32384617..32384709,+::	0	+	chr9	32384571	32384581	KLF5	13.102	+
chr9	32384571	32384586	protein_coding__p1@ACO1__chr9:32384617..32384709,+::	0	+	chr9	32384571	32384586	SP2	15.5345	+
chr9	32384575	32384596	protein_coding__p1@ACO1__chr9:32384617..32384709,+::	0	+	chr9	32384575	32384596	ZNF263	17.7959	-
chr9	32384578	32384589	protein_coding__p1@ACO1__chr9:32384617..32384709,+::	0	+	chr9	32384578	32384589	E2F4	17.3966	-
chr9	32384578	32384589	protein_coding__p1@ACO1__chr9:32384617..32384709,+::	0	+	chr9	32384578	32384589	E2F6	17.4483	-
chr9	32384580	32384595	protein_coding__p1@ACO1__chr9:32384617..32384709,+::	0	+	chr9	32384580	32384595	SP2	15.6724	+
chr9	32384581	32384596	protein_coding__p1@ACO1__chr9:32384617..32384709,+::	0	+	chr9	32384581	32384596	EGR3	6.44828	+
chr9	32384581	32384597	protein_coding__p1@ACO1__chr9:32384617..32384709,+::	0	+	chr9	32384581	32384597	EGR4	9.65455	+
chr9	32384588	32384605	protein_coding__p1@ACO1__chr9:32384617..32384709,+::	0	+	chr9	32384588	32384605	SP4	5.4	+
chr9	32384590	32384601	protein_coding__p1@ACO1__chr9:32384617..32384709,+::	0	+	chr9	32384590	32384601	Klf1	10.303	+
chr9	32384590	32384604	protein_coding__p1@ACO1__chr9:32384617..32384709,+::	0	+	chr9	32384590	32384604	KLF14	10.569	+
chr9	32384591	32384601	protein_coding__p1@ACO1__chr9:32384617..32384709,+::	0	+	chr9	32384591	32384601	KLF5	13.0204	+
chr9	32384609	32384621	protein_coding__p1@ACO1__chr9:32384617..32384709,+::	0	+	chr9	32384609	32384621	TFAP2A(var.2)	11.2727	-
chr9	32384610	32384622	protein_coding__p1@ACO1__chr9:32384617..32384709,+::	0	+	chr9	32384610	32384622	TFAP2A(var.2)	10.6909	-
chr9	32384610	32384623	protein_coding__p1@ACO1__chr9:32384617..32384709,+::	0	+	chr9	32384610	32384623	TFAP2A(var.3)	16.2459	+
chr9	32384610	32384623	protein_coding__p1@ACO1__chr9:32384617..32384709,+::	0	+	chr9	32384610	32384623	TFAP2B(var.3)	15.2787	+
chr9	32384610	32384623	protein_coding__p1@ACO1__chr9:32384617..32384709,+::	0	+	chr9	32384610	32384623	TFAP2C(var.3)	16.1724	+
chr9	32384611	32384623	protein_coding__p1@ACO1__chr9:32384617..32384709,+::	0	+	chr9	32384611	32384623	TFAP2A(var.2)	11.8727	-
chr9	32384611	32384623	protein_coding__p1@ACO1__chr9:32384617..32384709,+::	0	+	chr9	32384611	32384623	TFAP2B	10.7818	+
chr9	32384611	32384623	protein_coding__p1@ACO1__chr9:32384617..32384709,+::	0	+	chr9	32384611	32384623	TFAP2C	11.1122	-
chr9	32384612	32384623	protein_coding__p1@ACO1__chr9:32384617..32384709,+::	0	+	chr9	32384612	32384623	TFAP2A	11.0909	-
chr9	32384616	32384630	protein_coding__p1@ACO1__chr9:32384617..32384709,+::	0	+	chr9	32384616	32384630	PLAG1	15.1837	+
chr9	32384617	32384631	protein_coding__p1@ACO1__chr9:32384617..32384709,+::	0	+	chr9	32384617	32384631	PLAG1	11.2959	+
chr9	32384618	32384629	protein_coding__p1@ACO1__chr9:32384617..32384709,+::	0	+	chr9	32384618	32384629	E2F4	10.4828	+
chr9	32384621	32384636	protein_coding__p1@ACO1__chr9:32384617..32384709,+::	0	+	chr9	32384621	32384636	EGR3	9.94828	-
chr9	32384622	32384637	protein_coding__p1@ACO1__chr9:32384617..32384709,+::	0	+	chr9	32384622	32384637	SP2	17.8621	-
chr9	32384623	32384634	protein_coding__p1@ACO1__chr9:32384617..32384709,+::	0	+	chr9	32384623	32384634	EGR2	8.87931	-
chr9	32384623	32384637	protein_coding__p1@ACO1__chr9:32384617..32384709,+::	0	+	chr9	32384623	32384637	EGR1	17.1538	-
chr9	32384623	32384640	protein_coding__p1@ACO1__chr9:32384617..32384709,+::	0	+	chr9	32384623	32384640	SP4	15.0182	-
chr9	32384624	32384638	protein_coding__p1@ACO1__chr9:32384617..32384709,+::	0	+	chr9	32384624	32384638	KLF14	13.2931	-
chr9	32384625	32384637	protein_coding__p1@ACO1__chr9:32384617..32384709,+::	0	+	chr9	32384625	32384637	SP8	13.3553	-
chr9	32384626	32384637	protein_coding__p1@ACO1__chr9:32384617..32384709,+::	0	+	chr9	32384626	32384637	KLF16	12.7931	-
chr9	32384626	32384637	protein_coding__p1@ACO1__chr9:32384617..32384709,+::	0	+	chr9	32384626	32384637	SP1	17.0769	-
chr9	32384627	32384637	protein_coding__p1@ACO1__chr9:32384617..32384709,+::	0	+	chr9	32384627	32384637	KLF5	13.8163	-
chr9	32384634	32384649	protein_coding__p1@ACO1__chr9:32384617..32384709,+::	0	+	chr9	32384634	32384649	EGR3	6.43103	-
chr9	32384636	32384650	protein_coding__p1@ACO1__chr9:32384617..32384709,+::	0	+	chr9	32384636	32384650	EGR1	13.2308	-
chr9	32384642	32384655	protein_coding__p1@ACO1__chr9:32384617..32384709,+::	0	+	chr9	32384642	32384655	Myod1	15.5306	-
chr9	32384645	32384655	protein_coding__p1@ACO1__chr9:32384617..32384709,+::	0	+	chr9	32384645	32384655	Ascl2	10.2714	-
chr9	32384645	32384656	protein_coding__p1@ACO1__chr9:32384617..32384709,+::	0	+	chr9	32384645	32384656	Myog	13.8367	+
chr9	32384645	32384656	protein_coding__p1@ACO1__chr9:32384617..32384709,+::	0	+	chr9	32384645	32384656	Tcf12	13.5306	+
chr9	32384674	32384683	protein_coding__p1@ACO1__chr9:32384617..32384709,+::	0	+	chr9	32384674	32384689	ZIC3	7.98571	+
chr9	32526286	32526302	protein_coding__p2@DDX58__chr9:32526299..32526346,-::	0	-	chr9	32526283	32526302	CTCF	7.81967	+
chr9	32526318	32526332	protein_coding__p2@DDX58__chr9:32526299..32526346,-::	0	-	chr9	32526318	32526332	IRF7	9.75806	+
chr9	32526322	32526332	protein_coding__p2@DDX58__chr9:32526299..32526346,-::	0	-	chr9	32526322	32526332	NFAT5	10.7097	-
chr9	32526322	32526343	protein_coding__p2@DDX58__chr9:32526299..32526346,-::	0	-	chr9	32526322	32526343	IRF1	12.9677	-
chr9	32526326	32526341	protein_coding__p2@DDX58__chr9:32526299..32526346,-::	0	-	chr9	32526326	32526341	PRDM1	10.2	+
chr9	32526326	32526341	protein_coding__p2@DDX58__chr9:32526299..32526346,-::	0	-	chr9	32526326	32526341	STAT1::STAT2	14.3636	-
chr9	32526326	32526344	protein_coding__p2@DDX58__chr9:32526299..32526346,-::	0	-	chr9	32526326	32526344	IRF2	4.79817	+
chr9	32526328	32526349	protein_coding__p2@DDX58__chr9:32526299..32526346,-::	0	-	chr9	32526328	32526349	IRF1	14.0968	-
chr9	32526330	32526345	protein_coding__p2@DDX58__chr9:32526299..32526346,-::	0	-	chr9	32526330	32526345	IRF9	9.41818	+
chr9	32526331	32526345	protein_coding__p2@DDX58__chr9:32526299..32526346,-::	0	-	chr9	32526331	32526345	IRF7	14.1129	+
chr9	32526331	32526345	protein_coding__p2@DDX58__chr9:32526299..32526346,-::	0	-	chr9	32526331	32526345	IRF8	1.25455	+
chr9	32526332	32526350	protein_coding__p2@DDX58__chr9:32526299..32526346,-::	0	-	chr9	32526332	32526350	IRF2	6.45872	+
chr9	32526344	32526359	protein_coding__p2@DDX58__chr9:32526299..32526346,-::	0	-	chr9	32526344	32526359	ZIC4	10.5818	-
chr9	32526346	32526363	protein_coding__p2@DDX58__chr9:32526299..32526346,-::	0	-	chr9	32526346	32526363	SP4	5.45455	-
chr9	32526348	32526360	protein_coding__p2@DDX58__chr9:32526299..32526346,-::	0	-	chr9	32526348	32526360	SP8	12.3947	-
chr9	32526356	32526372	protein_coding__p2@DDX58__chr9:32526299..32526346,-::	0	-	chr9	32526356	32526372	Vdr	2.7377	+
chr9	32526360	32526372	protein_coding__p2@DDX58__chr9:32526299..32526346,-::	0	-	chr9	32526360	32526372	HINFP	12.3333	-
chr9	32526375	32526386	protein_coding__p2@DDX58__chr9:32526299..32526346,-::	0	-	chr9	32526375	32526386	TFAP2A	14.7818	-
chr9	32526375	32526386	protein_coding__p2@DDX58__chr9:32526299..32526346,-::	0	-	chr9	32526375	32526386	TFAP2B(var.2)	15.7273	-
chr9	32526375	32526386	protein_coding__p2@DDX58__chr9:32526299..32526346,-::	0	-	chr9	32526375	32526386	TFAP2C(var.2)	15.1538	-
chr9	32526381	32526399	protein_coding__p2@DDX58__chr9:32526299..32526346,-::	0	-	chr9	32526381	32526399	IRF2	8.54128	-
chr9	32526384	32526399	protein_coding__p2@DDX58__chr9:32526299..32526346,-::	0	-	chr9	32526384	32526399	STAT1::STAT2	17.4545	+
chr9	32526386	32526401	protein_coding__p2@DDX58__chr9:32526299..32526346,-::	0	-	chr9	32526386	32526401	IRF9	-3.30909	-
chr9	32526392	32526401	protein_coding__p2@DDX58__chr9:32526299..32526346,-::	0	-	chr9	32526392	32526403	E2F6	10.6379	-
chr9	32535430	32535433	Enhancer__chr9:32535412-32535514	0	+	chr9	32535424	32535433	LIN54	11.3492	-
chr9	32535430	32535434	Enhancer__chr9:32535412-32535514	0	+	chr9	32535421	32535434	Lhx3	10.2871	-
chr9	32535430	32535434	Enhancer__chr9:32535412-32535514	0	+	chr9	32535425	32535434	LIN54	11.873	+
chr9	32535430	32535439	Enhancer__chr9:32535412-32535514	0	+	chr9	32535426	32535439	Lhx3	11.495	-
chr9	32535430	32535439	Enhancer__chr9:32535412-32535514	0	+	chr9	32535428	32535439	PHOX2A	12.9	+
chr9	32535430	32535439	Enhancer__chr9:32535412-32535514	0	+	chr9	32535428	32535439	Phox2b	12.4468	+
chr9	32535430	32535439	Enhancer__chr9:32535412-32535514	0	+	chr9	32535428	32535439	PROP1	13.806	+
chr9	32535430	32535439	Enhancer__chr9:32535412-32535514	0	+	chr9	32535429	32535439	PAX3	12.717	+
chr9	32535430	32535439	Enhancer__chr9:32535412-32535514	0	+	chr9	32535429	32535439	PAX7	11.7273	+
chr9	32535430	32535440	Enhancer__chr9:32535412-32535514	0	+	chr9	32535427	32535440	DUXA	10.6452	+
chr9	32535430	32535440	Enhancer__chr9:32535412-32535514	0	+	chr9	32535429	32535440	Arid3b	12.8413	+
chr9	32535430	32535441	Enhancer__chr9:32535412-32535514	0	+	chr9	32535430	32535441	mix-a	12.1905	+
chr9	32535430	32535442	Enhancer__chr9:32535412-32535514	0	+	chr9	32535429	32535442	Lhx3	14.0693	+
chr9	32535430	32535444	Enhancer__chr9:32535412-32535514	0	+	chr9	32535427	32535444	Alx1	11.5844	-
chr9	32535430	32535444	Enhancer__chr9:32535412-32535514	0	+	chr9	32535427	32535444	Alx4	11.6753	-
chr9	32535430	32535444	Enhancer__chr9:32535412-32535514	0	+	chr9	32535427	32535444	Arx	10.6905	+
chr9	32535430	32535445	Enhancer__chr9:32535412-32535514	0	+	chr9	32535429	32535445	Hoxd3	10.974	-
chr9	32535430	32535446	Enhancer__chr9:32535412-32535514	0	+	chr9	32535429	32535446	Hoxd8	10.5238	+
chr9	32535431	32535441	Enhancer__chr9:32535412-32535514	0	+	chr9	32535431	32535441	MNX1	11	+
chr9	32535431	32535442	Enhancer__chr9:32535412-32535514	0	+	chr9	32535431	32535442	mix-a	11.7937	-
chr9	32535432	32535440	Enhancer__chr9:32535412-32535514	0	+	chr9	32535432	32535440	Lhx4	11.0182	-
chr9	32535432	32535440	Enhancer__chr9:32535412-32535514	0	+	chr9	32535432	32535440	LMX1A	11.4094	-
chr9	32535432	32535440	Enhancer__chr9:32535412-32535514	0	+	chr9	32535432	32535440	LMX1B	10.0789	-
chr9	32535432	32535443	Enhancer__chr9:32535412-32535514	0	+	chr9	32535432	32535443	Arid3b	11.4127	-
chr9	32535448	32535463	Enhancer__chr9:32535412-32535514	0	+	chr9	32535448	32535463	HNF4G	10.4038	+
chr9	32535448	32535465	Enhancer__chr9:32535412-32535514	0	+	chr9	32535448	32535465	NR1H2::RXRA	-4.19101	+
chr9	32535449	32535463	Enhancer__chr9:32535412-32535514	0	+	chr9	32535449	32535463	Rxra	3.62195	+
chr9	32535449	32535463	Enhancer__chr9:32535412-32535514	0	+	chr9	32535449	32535463	RXRB	3.50909	+
chr9	32535449	32535463	Enhancer__chr9:32535412-32535514	0	+	chr9	32535449	32535463	RXRG	4.21277	+
chr9	32535449	32535465	Enhancer__chr9:32535412-32535514	0	+	chr9	32535449	32535465	Hnf4a	2.07273	+
chr9	32535471	32535482	Enhancer__chr9:32535412-32535514	0	+	chr9	32535471	32535482	HOXC13	10.5323	-
chr9	32535487	32535496	Enhancer__chr9:32535412-32535514	0	+	chr9	32535487	32535496	NKX2-8	10.7885	-
chr9	32535487	32535497	Enhancer__chr9:32535412-32535514	0	+	chr9	32535487	32535497	NKX2-3	12.5	-
chr9	32535488	32535496	Enhancer__chr9:32535412-32535514	0	+	chr9	32535488	32535496	ISL2	11.885	-
chr9	32535488	32535497	Enhancer__chr9:32535412-32535514	0	+	chr9	32535488	32535497	Nkx3-1	12.8545	-
chr9	32535488	32535497	Enhancer__chr9:32535412-32535514	0	+	chr9	32535488	32535497	NKX3-2	12.6731	-
chr9	32535496	32535513	Enhancer__chr9:32535412-32535514	0	+	chr9	32535496	32535513	Foxk1	9.87013	+
chr9	32535498	32535509	Enhancer__chr9:32535412-32535514	0	+	chr9	32535498	32535509	FOXB1	10.9231	+
chr9	32535498	32535509	Enhancer__chr9:32535412-32535514	0	+	chr9	32535498	32535509	FOXC1	11.76	+
chr9	32535498	32535510	Enhancer__chr9:32535412-32535514	0	+	chr9	32535498	32535510	FOXC2	11.802	+
chr9	32535502	32535514	Enhancer__chr9:32535412-32535514	0	+	chr9	32535502	32535514	TAL1::TCF3	11.0562	+
chr9	32535503	32535515	Enhancer__chr9:32535412-32535514	0	+	chr9	32535503	32535515	BHLHE23	14.3455	+
chr9	32535504	32535514	Enhancer__chr9:32535412-32535514	0	+	chr9	32535504	32535514	Atoh1	14.5484	+
chr9	32535504	32535514	Enhancer__chr9:32535412-32535514	0	+	chr9	32535504	32535514	BHLHE22	14.1364	-
chr9	32535504	32535514	Enhancer__chr9:32535412-32535514	0	+	chr9	32535504	32535514	NEUROD2	14.0172	-
chr9	32535504	32535514	Enhancer__chr9:32535412-32535514	0	+	chr9	32535504	32535514	Neurog1	11.8681	-
chr9	32535504	32535514	Enhancer__chr9:32535412-32535514	0	+	chr9	32535504	32535514	NEUROG2	15.3636	+
chr9	32535504	32535514	Enhancer__chr9:32535412-32535514	0	+	chr9	32535504	32535514	OLIG1	14.75	+
chr9	32535504	32535514	Enhancer__chr9:32535412-32535514	0	+	chr9	32535504	32535514	OLIG2	14.5	+
chr9	32535504	32535514	Enhancer__chr9:32535412-32535514	0	+	chr9	32535504	32535514	OLIG3	13.7586	+
chr9	32535504	32535514	Enhancer__chr9:32535412-32535514	0	+	chr9	32535504	32535514	Twist2	14.6885	-
chr9	32535504	32535516	Enhancer__chr9:32535412-32535514	0	+	chr9	32535504	32535516	TAL1::TCF3	10.3371	-
chr9	32535505	32535513	Enhancer__chr9:32535412-32535514	0	+	chr9	32535505	32535513	Bhlha15	13.623	-
chr9	32535509	32535522	Enhancer__chr9:32535412-32535514	0	+	chr9	32535509	32535522	SMAD2::SMAD3::SMAD4	10.918	+
chr9	32535776	32535781	Enhancer__chr9:32535541-32535857	0	+	chr9	32535772	32535781	Sox17	11.4831	+
chr9	32535837	32535852	Enhancer__chr9:32535541-32535857	0	+	chr9	32535837	32535852	FOXP1	12.7324	-
chr9	32535855	32535868	Enhancer__chr9:32535541-32535857	0	+	chr9	32535855	32535868	SMAD2::SMAD3::SMAD4	14.6393	-
chr9	32535861	32535873	Enhancer__chr9:32535541-32535857	0	+	chr9	32535861	32535873	GRHL1	10.2759	-
chr9	32552604	32552621	protein_coding__p1@TOPORS__chr9:32552577..32552627,-::	0	-	chr9	32552604	32552621	SP4	3.61818	+
chr9	32552612	32552623	protein_coding__p1@TOPORS__chr9:32552577..32552627,-::	0	-	chr9	32552612	32552623	Gabpa	10.5246	-
chr9	32552613	32552624	protein_coding__p1@TOPORS__chr9:32552577..32552627,-::	0	-	chr9	32552613	32552624	ELK4	10.6545	+
chr9	32552616	32552630	protein_coding__p1@TOPORS__chr9:32552577..32552627,-::	0	-	chr9	32552616	32552630	Bcl6	11.5806	+
chr9	32552616	32552630	protein_coding__p1@TOPORS__chr9:32552577..32552627,-::	0	-	chr9	32552616	32552630	GLIS3	3.18182	-
chr9	32552632	32552646	protein_coding__p1@TOPORS__chr9:32552577..32552627,-::	0	-	chr9	32552632	32552646	SPI1	7	-
chr9	32552632	32552646	protein_coding__p1@TOPORS__chr9:32552577..32552627,-::	0	-	chr9	32552632	32552646	SPIC	11.5211	-
chr9	32552636	32552651	protein_coding__p1@TOPORS__chr9:32552577..32552627,-::	0	-	chr9	32552636	32552651	CENPB	14.4808	+
chr9	32552639	32552656	protein_coding__p1@TOPORS__chr9:32552577..32552627,-::	0	-	chr9	32552639	32552656	Gmeb1	12.7368	-
chr9	32552641	32552652	protein_coding__p1@TOPORS__chr9:32552577..32552627,-::	0	-	chr9	32552641	32552652	NFIL3	12.9192	-
chr9	32552642	32552654	protein_coding__p1@TOPORS__chr9:32552577..32552627,-::	0	-	chr9	32552642	32552654	DBP	13.5094	-
chr9	32552642	32552654	protein_coding__p1@TOPORS__chr9:32552577..32552627,-::	0	-	chr9	32552642	32552654	HLF	12.8983	-
chr9	32552642	32552654	protein_coding__p1@TOPORS__chr9:32552577..32552627,-::	0	-	chr9	32552642	32552654	TEF	12.2545	-
chr9	32552644	32552652	protein_coding__p1@TOPORS__chr9:32552577..32552627,-::	0	-	chr9	32552644	32552652	GMEB2	12.7429	-
chr9	32552644	32552655	protein_coding__p1@TOPORS__chr9:32552577..32552627,-::	0	-	chr9	32552644	32552655	NFIL3	12.7475	+
chr9	32552659	32552664	protein_coding__p1@TOPORS__chr9:32552577..32552627,-::	0	-	chr9	32552659	32552670	Klf1	11.2424	-
chr9	32573124	32573135	protein_coding__p1@NDUFB6__chr9:32573130..32573167,-::	0	-	chr9	32573124	32573135	E2F4	12.3966	-
chr9	32573124	32573135	protein_coding__p1@NDUFB6__chr9:32573130..32573167,-::	0	-	chr9	32573124	32573135	E2F6	13.3793	-
chr9	32573140	32573151	protein_coding__p1@NDUFB6__chr9:32573130..32573167,-::	0	-	chr9	32573140	32573151	ESRRB	7.58621	-
chr9	32573141	32573151	protein_coding__p1@NDUFB6__chr9:32573130..32573167,-::	0	-	chr9	32573141	32573151	Esrrg	10.6735	-
chr9	32573164	32573174	protein_coding__p1@NDUFB6__chr9:32573130..32573167,-::	0	-	chr9	32573164	32573174	Tcfl5	10.0645	-
chr9	32573173	32573190	protein_coding__p1@NDUFB6__chr9:32573130..32573167,-::	0	-	chr9	32573173	32573190	Gmeb1	10.7763	-
chr9	32573175	32573186	protein_coding__p1@NDUFB6__chr9:32573130..32573167,-::	0	-	chr9	32573175	32573186	NFIL3	10.5455	-
chr9	32573175	32573189	protein_coding__p1@NDUFB6__chr9:32573130..32573167,-::	0	-	chr9	32573175	32573189	ATF7	12.9286	-
chr9	32573175	32573189	protein_coding__p1@NDUFB6__chr9:32573130..32573167,-::	0	-	chr9	32573175	32573189	BATF3	0.666667	-
chr9	32573176	32573186	protein_coding__p1@NDUFB6__chr9:32573130..32573167,-::	0	-	chr9	32573176	32573186	Crem	12.9344	+
chr9	32573176	32573188	protein_coding__p1@NDUFB6__chr9:32573130..32573167,-::	0	-	chr9	32573176	32573188	Creb5	14.8	+
chr9	32573176	32573188	protein_coding__p1@NDUFB6__chr9:32573130..32573167,-::	0	-	chr9	32573176	32573188	DBP	12.5472	-
chr9	32573176	32573188	protein_coding__p1@NDUFB6__chr9:32573130..32573167,-::	0	-	chr9	32573176	32573188	HLF	12.2203	+
chr9	32573176	32573188	protein_coding__p1@NDUFB6__chr9:32573130..32573167,-::	0	-	chr9	32573176	32573188	JDP2(var.2)	13.1224	+
chr9	32573176	32573188	protein_coding__p1@NDUFB6__chr9:32573130..32573167,-::	0	-	chr9	32573176	32573188	TEF	11.9091	+
chr9	32573176	32573189	protein_coding__p1@NDUFB6__chr9:32573130..32573167,-::	0	-	chr9	32573176	32573189	ATF4	12.1311	-
chr9	32573176	32573191	protein_coding__p1@NDUFB6__chr9:32573130..32573167,-::	0	-	chr9	32573176	32573191	JUND(var.2)	11.5532	-
chr9	32573177	32573190	protein_coding__p1@NDUFB6__chr9:32573130..32573167,-::	0	-	chr9	32573177	32573190	JUN	11.5918	-
chr9	32573178	32573186	protein_coding__p1@NDUFB6__chr9:32573130..32573167,-::	0	-	chr9	32573178	32573186	CREB1	11.4775	-
chr9	32573178	32573186	protein_coding__p1@NDUFB6__chr9:32573130..32573167,-::	0	-	chr9	32573178	32573186	GMEB2	11.5571	-
chr9	32573178	32573188	protein_coding__p1@NDUFB6__chr9:32573130..32573167,-::	0	-	chr9	32573178	32573188	Crem	13.5738	-
chr9	32573179	32573187	protein_coding__p1@NDUFB6__chr9:32573130..32573167,-::	0	-	chr9	32573179	32573187	Atf1	13.082	-
chr9	32573183	32573196	protein_coding__p1@NDUFB6__chr9:32573130..32573167,-::	0	-	chr9	32573183	32573196	ELF3	10.931	-
chr9	32573184	32573195	protein_coding__p1@NDUFB6__chr9:32573130..32573167,-::	0	-	chr9	32573184	32573195	ELF5	11.1636	-
chr9	32573184	32573195	protein_coding__p1@NDUFB6__chr9:32573130..32573167,-::	0	-	chr9	32573184	32573195	SPDEF	13.6182	-
chr9	32573184	32573196	protein_coding__p1@NDUFB6__chr9:32573130..32573167,-::	0	-	chr9	32573184	32573196	ELF1	9.78182	-
chr9	32573184	32573196	protein_coding__p1@NDUFB6__chr9:32573130..32573167,-::	0	-	chr9	32573184	32573196	ELF4	8.91803	-
chr9	32573216	32573231	protein_coding__p1@NDUFB6__chr9:32573130..32573167,-::	0	-	chr9	32573216	32573231	ZBTB33	10.6061	-
chr9	32573234	32573237	protein_coding__p1@NDUFB6__chr9:32573130..32573167,-::	0	-	chr9	32573234	32573250	EGR4	10.9273	-
chr9	32573235	32573237	protein_coding__p1@NDUFB6__chr9:32573130..32573167,-::	0	-	chr9	32573235	32573250	EGR3	8.62069	-
chr9	32577577	32577598	Enhancer__chr9:32577479-32577651	0	+	chr9	32577577	32577598	IRF1	10.0484	+
chr9	32577578	32577593	Enhancer__chr9:32577479-32577651	0	+	chr9	32577578	32577593	FOXP1	14.4507	-
chr9	32577584	32577599	Enhancer__chr9:32577479-32577651	0	+	chr9	32577584	32577599	FOXP1	11.3099	-
chr9	32577595	32577616	Enhancer__chr9:32577479-32577651	0	+	chr9	32577595	32577616	IRF1	14.9194	+
chr9	32577597	32577612	Enhancer__chr9:32577479-32577651	0	+	chr9	32577597	32577612	STAT1::STAT2	8.87879	+
chr9	32577599	32577613	Enhancer__chr9:32577479-32577651	0	+	chr9	32577599	32577613	IRF7	10.4516	-
chr9	32577599	32577613	Enhancer__chr9:32577479-32577651	0	+	chr9	32577599	32577613	IRF8	0.436364	-
chr9	32577599	32577614	Enhancer__chr9:32577479-32577651	0	+	chr9	32577599	32577614	IRF9	2.85455	-
chr9	32577600	32577618	Enhancer__chr9:32577479-32577651	0	+	chr9	32577600	32577618	IRF2	8.93578	-
chr9	32577601	32577622	Enhancer__chr9:32577479-32577651	0	+	chr9	32577601	32577622	IRF1	13.2581	+
chr9	32577603	32577618	Enhancer__chr9:32577479-32577651	0	+	chr9	32577603	32577618	PRDM1	11.0545	-
chr9	32577603	32577618	Enhancer__chr9:32577479-32577651	0	+	chr9	32577603	32577618	STAT1::STAT2	17.9848	+
chr9	32577615	32577630	Enhancer__chr9:32577479-32577651	0	+	chr9	32577615	32577630	MEF2C	11.8136	-
chr9	32577663	32577674	Enhancer__chr9:32577479-32577651	0	+	chr9	32577663	32577674	Gfi1b	13.9655	-
chr9	32633542	32633557	antisense__NA__chr9:32633554..32633555,+	0	+	chr9	32633542	32633557	ZIC3	7.32857	+
chr9	32633584	32633589	antisense__NA__chr9:32633554..32633555,+	0	+	chr9	32633584	32633598	TCF7L2	11.8727	-
chr9	32635527	32635529	protein_coding__NA__chr9:32635558..32635565,-::	0	-	chr9	32635517	32635529	YY1	13.0192	+
chr9	32635527	32635530	protein_coding__NA__chr9:32635558..32635565,-::	0	-	chr9	32635519	32635530	YY2	12.4697	-
chr9	32635538	32635548	protein_coding__NA__chr9:32635558..32635565,-::	0	-	chr9	32635538	32635548	Ascl2	11.9	+
chr9	32635543	32635552	protein_coding__NA__chr9:32635558..32635565,-::	0	-	chr9	32635543	32635552	THAP1	11.4474	+
chr9	32635575	32635589	protein_coding__NA__chr9:32635558..32635565,-::	0	-	chr9	32635575	32635589	SPIC	12.0563	+
chr9	32635577	32635589	protein_coding__NA__chr9:32635558..32635565,-::	0	-	chr9	32635577	32635589	EHF	13.8689	+
chr9	32635577	32635589	protein_coding__NA__chr9:32635558..32635565,-::	0	-	chr9	32635577	32635589	ELF1	14.4727	+
chr9	32635577	32635589	protein_coding__NA__chr9:32635558..32635565,-::	0	-	chr9	32635577	32635589	ELF4	12.8361	+
chr9	32635577	32635590	protein_coding__NA__chr9:32635558..32635565,-::	0	-	chr9	32635577	32635590	ELF3	13.1379	+
chr9	32635577	32635598	protein_coding__NA__chr9:32635558..32635565,-::	0	-	chr9	32635577	32635598	IRF1	10.8871	-
chr9	32635578	32635589	protein_coding__NA__chr9:32635558..32635565,-::	0	-	chr9	32635578	32635589	ELF5	12.5636	+
chr9	32635578	32635589	protein_coding__NA__chr9:32635558..32635565,-::	0	-	chr9	32635578	32635589	ETV2	18.1475	+
chr9	32635578	32635589	protein_coding__NA__chr9:32635558..32635565,-::	0	-	chr9	32635578	32635589	SPDEF	12.6	+
chr9	32635579	32635589	protein_coding__NA__chr9:32635558..32635565,-::	0	-	chr9	32635579	32635589	ELK1	12.8936	+
chr9	32635579	32635589	protein_coding__NA__chr9:32635558..32635565,-::	0	-	chr9	32635579	32635589	ELK3	13.7931	+
chr9	32635579	32635589	protein_coding__NA__chr9:32635558..32635565,-::	0	-	chr9	32635579	32635589	ERF	14.8143	+
chr9	32635579	32635589	protein_coding__NA__chr9:32635558..32635565,-::	0	-	chr9	32635579	32635589	ERG	14.3818	+
chr9	32635579	32635589	protein_coding__NA__chr9:32635558..32635565,-::	0	-	chr9	32635579	32635589	ETS1	14.7759	+
chr9	32635579	32635589	protein_coding__NA__chr9:32635558..32635565,-::	0	-	chr9	32635579	32635589	ETV1	13.8	+
chr9	32635579	32635589	protein_coding__NA__chr9:32635558..32635565,-::	0	-	chr9	32635579	32635589	ETV3	13.493	+
chr9	32635579	32635589	protein_coding__NA__chr9:32635558..32635565,-::	0	-	chr9	32635579	32635589	ETV4	13.8621	+
chr9	32635579	32635589	protein_coding__NA__chr9:32635558..32635565,-::	0	-	chr9	32635579	32635589	ETV5	11.8545	+
chr9	32635579	32635589	protein_coding__NA__chr9:32635558..32635565,-::	0	-	chr9	32635579	32635589	ETV6	11.1731	+
chr9	32635579	32635589	protein_coding__NA__chr9:32635558..32635565,-::	0	-	chr9	32635579	32635589	FEV	14.3077	+
chr9	32635579	32635589	protein_coding__NA__chr9:32635558..32635565,-::	0	-	chr9	32635579	32635589	FLI1	15.2553	+
chr9	32635579	32635590	protein_coding__NA__chr9:32635558..32635565,-::	0	-	chr9	32635579	32635590	ELK4	11.8909	-
chr9	32635580	32635591	protein_coding__NA__chr9:32635558..32635565,-::	0	-	chr9	32635580	32635591	Gabpa	10.4262	+
chr9	32635590	32635600	protein_coding__NA__chr9:32635558..32635565,-::	0	-	chr9	32635590	32635600	MYF6	10.0758	+
chr9	32635599	32635611	protein_coding__NA__chr9:32635558..32635565,-::	0	-	chr9	32635599	32635611	EHF	13.6393	+
chr9	32635599	32635611	protein_coding__NA__chr9:32635558..32635565,-::	0	-	chr9	32635599	32635611	ELF1	14.2364	+
chr9	32635599	32635611	protein_coding__NA__chr9:32635558..32635565,-::	0	-	chr9	32635599	32635611	ELF4	13.4918	+
chr9	32635599	32635612	protein_coding__NA__chr9:32635558..32635565,-::	0	-	chr9	32635599	32635612	ELF3	11.569	+
chr9	32635600	32635611	protein_coding__NA__chr9:32635558..32635565,-::	0	-	chr9	32635600	32635611	ELF5	12.9636	+
chr9	32635600	32635611	protein_coding__NA__chr9:32635558..32635565,-::	0	-	chr9	32635600	32635611	SPDEF	10.6364	+
chr9	32635601	32635611	protein_coding__NA__chr9:32635558..32635565,-::	0	-	chr9	32635601	32635611	ELK1	13.9787	+
chr9	32635601	32635611	protein_coding__NA__chr9:32635558..32635565,-::	0	-	chr9	32635601	32635611	ELK3	13.6207	+
chr9	32635601	32635611	protein_coding__NA__chr9:32635558..32635565,-::	0	-	chr9	32635601	32635611	ERF	11.8857	+
chr9	32635601	32635611	protein_coding__NA__chr9:32635558..32635565,-::	0	-	chr9	32635601	32635611	ERG	12.2545	+
chr9	32635601	32635611	protein_coding__NA__chr9:32635558..32635565,-::	0	-	chr9	32635601	32635611	ETS1	12.8966	+
chr9	32635601	32635611	protein_coding__NA__chr9:32635558..32635565,-::	0	-	chr9	32635601	32635611	ETV1	12.4545	+
chr9	32635601	32635611	protein_coding__NA__chr9:32635558..32635565,-::	0	-	chr9	32635601	32635611	ETV3	14.1549	+
chr9	32635601	32635611	protein_coding__NA__chr9:32635558..32635565,-::	0	-	chr9	32635601	32635611	ETV4	12.3621	+
chr9	32635601	32635611	protein_coding__NA__chr9:32635558..32635565,-::	0	-	chr9	32635601	32635611	ETV5	12.1273	+
chr9	32635601	32635611	protein_coding__NA__chr9:32635558..32635565,-::	0	-	chr9	32635601	32635611	ETV6	15.2885	+
chr9	32635601	32635611	protein_coding__NA__chr9:32635558..32635565,-::	0	-	chr9	32635601	32635611	FEV	12.6923	+
chr9	32635601	32635611	protein_coding__NA__chr9:32635558..32635565,-::	0	-	chr9	32635601	32635611	FLI1	12.3617	+
chr9	32635601	32635612	protein_coding__NA__chr9:32635558..32635565,-::	0	-	chr9	32635601	32635612	ELK4	15.5455	-
chr9	32635602	32635613	protein_coding__NA__chr9:32635558..32635565,-::	0	-	chr9	32635602	32635613	Gabpa	15.7705	+
chr9	32635622	32635633	protein_coding__NA__chr9:32635558..32635565,-::	0	-	chr9	32635622	32635633	Spz1	10.9636	-
chr9	32701652	32701660	Enhancer__chr9:32701589-32701944	0	+	chr9	32701647	32701660	SCRT2	7.81967	+
chr9	32701666	32701676	Enhancer__chr9:32701589-32701944	0	+	chr9	32701666	32701676	MZF1(var.2)	10.7374	-
chr9	32701668	32701678	Enhancer__chr9:32701589-32701944	0	+	chr9	32701668	32701678	KLF5	13.551	+
chr9	32701668	32701679	Enhancer__chr9:32701589-32701944	0	+	chr9	32701668	32701679	SP1	12.6923	+
chr9	32701679	32701694	Enhancer__chr9:32701589-32701944	0	+	chr9	32701679	32701694	EGR3	6.15517	-
chr9	32701681	32701695	Enhancer__chr9:32701589-32701944	0	+	chr9	32701681	32701695	EGR1	12.7115	-
chr9	32701686	32701697	Enhancer__chr9:32701589-32701944	0	+	chr9	32701686	32701697	E2F6	11.431	+
chr9	32701712	32701722	Enhancer__chr9:32701589-32701944	0	+	chr9	32701712	32701722	ALX3	10.1683	-
chr9	32701712	32701722	Enhancer__chr9:32701589-32701944	0	+	chr9	32701712	32701722	EN2	10.5254	-
chr9	32701712	32701722	Enhancer__chr9:32701589-32701944	0	+	chr9	32701712	32701722	ESX1	10.3194	-
chr9	32701712	32701722	Enhancer__chr9:32701589-32701944	0	+	chr9	32701712	32701722	LBX2	10.1695	-
chr9	32701712	32701722	Enhancer__chr9:32701589-32701944	0	+	chr9	32701712	32701722	MIXL1	10.0417	-
chr9	32701712	32701722	Enhancer__chr9:32701589-32701944	0	+	chr9	32701712	32701722	RAX	10.8814	-
chr9	32701713	32701720	Enhancer__chr9:32701589-32701944	0	+	chr9	32701713	32701720	Nkx2-5	9.9802	+
chr9	32701723	32701739	Enhancer__chr9:32701589-32701944	0	+	chr9	32701723	32701739	SOX8	-12.6667	+
chr9	32701745	32701762	Enhancer__chr9:32701589-32701944	0	+	chr9	32701745	32701762	Hoxd8	11.7619	+
chr9	32701746	32701757	Enhancer__chr9:32701589-32701944	0	+	chr9	32701746	32701757	CDX2	11.2034	+
chr9	32701750	32701760	Enhancer__chr9:32701589-32701944	0	+	chr9	32701750	32701760	BARHL2	10.44	+
chr9	32783457	32783458	protein_coding__p2@TMEM215__chr9:32783532..32783551,+::	0	+	chr9	32783441	32783458	RARA::RXRA	11.8061	-
chr9	32783457	32783458	protein_coding__p2@TMEM215__chr9:32783532..32783551,+::	0	+	chr9	32783441	32783458	RARA(var.2)	6.37705	-
chr9	32783457	32783458	protein_coding__p2@TMEM215__chr9:32783532..32783551,+::	0	+	chr9	32783444	32783458	PLAG1	12.898	-
chr9	32783457	32783461	protein_coding__p2@TMEM215__chr9:32783532..32783551,+::	0	+	chr9	32783446	32783461	ZBTB33	9.90909	+
chr9	32783457	32783461	protein_coding__p2@TMEM215__chr9:32783532..32783551,+::	0	+	chr9	32783450	32783461	NRF1	12.4182	-
chr9	32783457	32783462	protein_coding__p2@TMEM215__chr9:32783532..32783551,+::	0	+	chr9	32783451	32783462	EGR2	11.4828	+
chr9	32783457	32783463	protein_coding__p2@TMEM215__chr9:32783532..32783551,+::	0	+	chr9	32783452	32783463	E2F4	10.1034	-
chr9	32783457	32783464	protein_coding__p2@TMEM215__chr9:32783532..32783551,+::	0	+	chr9	32783449	32783464	EGR3	11.2241	+
chr9	32783457	32783464	protein_coding__p2@TMEM215__chr9:32783532..32783551,+::	0	+	chr9	32783453	32783464	NRF1	11.6727	+
chr9	32783457	32783465	protein_coding__p2@TMEM215__chr9:32783532..32783551,+::	0	+	chr9	32783449	32783465	EGR4	12.2727	+
chr9	32783490	32783505	protein_coding__p2@TMEM215__chr9:32783532..32783551,+::	0	+	chr9	32783490	32783505	JUND(var.2)	12.2128	+
chr9	32783491	32783504	protein_coding__p2@TMEM215__chr9:32783532..32783551,+::	0	+	chr9	32783491	32783504	JUN	12.0612	+
chr9	32783492	32783505	protein_coding__p2@TMEM215__chr9:32783532..32783551,+::	0	+	chr9	32783492	32783505	ATF4	9.44262	+
chr9	32783493	32783505	protein_coding__p2@TMEM215__chr9:32783532..32783551,+::	0	+	chr9	32783493	32783505	DBP	10.9623	+
chr9	32783493	32783505	protein_coding__p2@TMEM215__chr9:32783532..32783551,+::	0	+	chr9	32783493	32783505	HLF	11.0339	-
chr9	32783495	32783506	protein_coding__p2@TMEM215__chr9:32783532..32783551,+::	0	+	chr9	32783495	32783506	NFIL3	11.899	+
chr9	32783496	32783507	protein_coding__p2@TMEM215__chr9:32783532..32783551,+::	0	+	chr9	32783496	32783507	DMRT3	11.6885	+
chr9	32783510	32783522	protein_coding__p2@TMEM215__chr9:32783532..32783551,+::	0	+	chr9	32783510	32783522	HES7	2.60345	-
chr9	32783511	32783521	protein_coding__p2@TMEM215__chr9:32783532..32783551,+::	0	+	chr9	32783511	32783521	Tcfl5	10.5	-
chr9	32783511	32783522	protein_coding__p2@TMEM215__chr9:32783532..32783551,+::	0	+	chr9	32783511	32783522	E2F4	10.9138	-
chr9	32783518	32783536	protein_coding__p2@TMEM215__chr9:32783532..32783551,+::	0	+	chr9	32783518	32783536	EWSR1-FLI1	-8.71053	-
chr9	32783519	32783531	protein_coding__p2@TMEM215__chr9:32783532..32783551,+::	0	+	chr9	32783519	32783531	HINFP	11.8485	+
chr9	32783524	32783539	protein_coding__p2@TMEM215__chr9:32783532..32783551,+::	0	+	chr9	32783524	32783539	Pparg::Rxra	12.9369	-
chr9	32783545	32783556	protein_coding__p2@TMEM215__chr9:32783532..32783551,+::	0	+	chr9	32783545	32783556	E2F6	12.3621	-
chr9	32783547	32783561	protein_coding__p2@TMEM215__chr9:32783532..32783551,+::	0	+	chr9	32783547	32783561	EGR1	14.9423	+
chr9	32783547	32783562	protein_coding__p2@TMEM215__chr9:32783532..32783551,+::	0	+	chr9	32783547	32783562	SP2	15.8103	+
chr9	32783554	32783569	protein_coding__p2@TMEM215__chr9:32783532..32783551,+::	0	+	chr9	32783554	32783569	EGR3	5.36207	+
chr9	32783554	32783570	protein_coding__p2@TMEM215__chr9:32783532..32783551,+::	0	+	chr9	32783554	32783570	EGR4	9.94545	+
chr9	32783555	32783566	protein_coding__p2@TMEM215__chr9:32783532..32783551,+::	0	+	chr9	32783555	32783566	E2F4	14.8793	-
chr9	32783555	32783566	protein_coding__p2@TMEM215__chr9:32783532..32783551,+::	0	+	chr9	32783555	32783566	E2F6	14.3276	-
chr9	33025065	33025069	div_pc__p2@APTX__chr9:33025086..33025145,-::	0	-	chr9	33025054	33025069	Pparg::Rxra	11.6757	+
chr9	33025067	33025080	div_pc__p2@APTX__chr9:33025086..33025145,-::	0	-	chr9	33025067	33025080	HSF1	11.4426	+
chr9	33025067	33025080	div_pc__p2@APTX__chr9:33025086..33025145,-::	0	-	chr9	33025067	33025080	HSF2	11.7273	+
chr9	33025067	33025080	div_pc__p2@APTX__chr9:33025086..33025145,-::	0	-	chr9	33025067	33025080	HSF4	13.8415	+
chr9	33025111	33025127	div_pc__p2@APTX__chr9:33025086..33025145,-::	0	-	chr9	33025111	33025127	ZNF143	7.75862	+
chr9	33025132	33025149	div_pc__p2@APTX__chr9:33025086..33025145,-::	0	-	chr9	33025132	33025149	ESR1	2.34848	-
chr9	33025142	33025158	div_pc__p2@APTX__chr9:33025086..33025145,-::	0	-	chr9	33025142	33025158	Vdr	3.39344	-
chr9	33025143	33025157	div_pc__p2@APTX__chr9:33025086..33025145,-::	0	-	chr9	33025143	33025157	PLAG1	8.04082	-
chr9	33025144	33025155	div_pc__p2@APTX__chr9:33025086..33025145,-::	0	-	chr9	33025144	33025155	NRF1	9.72727	+
chr9	33025148	33025163	div_pc__p2@APTX__chr9:33025086..33025145,-::	0	-	chr9	33025148	33025163	EGR3	11.2069	+
chr9	33025148	33025164	div_pc__p2@APTX__chr9:33025086..33025145,-::	0	-	chr9	33025148	33025164	EGR4	10.9091	+
chr9	33025149	33025160	div_pc__p2@APTX__chr9:33025086..33025145,-::	0	-	chr9	33025149	33025160	NRF1	12.6364	-
chr9	33025150	33025161	div_pc__p2@APTX__chr9:33025086..33025145,-::	0	-	chr9	33025150	33025161	EGR2	11.4828	+
chr9	33025150	33025164	div_pc__p2@APTX__chr9:33025086..33025145,-::	0	-	chr9	33025150	33025164	GLIS2	7.45902	+
chr9	33025151	33025162	div_pc__p2@APTX__chr9:33025086..33025145,-::	0	-	chr9	33025151	33025162	E2F4	10.1034	-
chr9	33025152	33025163	div_pc__p2@APTX__chr9:33025086..33025145,-::	0	-	chr9	33025152	33025163	NRF1	10.6909	+
chr9	33025162	33025178	div_pc__p2@APTX__chr9:33025086..33025145,-::	0	-	chr9	33025162	33025178	RFX2	11.9	+
chr9	33025162	33025178	div_pc__p2@APTX__chr9:33025086..33025145,-::	0	-	chr9	33025162	33025178	RFX3	14.8939	+
chr9	33025162	33025178	div_pc__p2@APTX__chr9:33025086..33025145,-::	0	-	chr9	33025162	33025178	RFX4	15.6364	+
chr9	33025162	33025178	div_pc__p2@APTX__chr9:33025086..33025145,-::	0	-	chr9	33025162	33025178	RFX5	15.9655	+
chr9	33025163	33025177	div_pc__p2@APTX__chr9:33025086..33025145,-::	0	-	chr9	33025163	33025177	Rfx1	15.5345	-
chr9	33025192	33025199	div_pc__p1@DNAJA1__chr9:33025263..33025279,+::	0	+	chr9	33025187	33025199	INSM1	10.5918	+
chr9	33025197	33025212	div_pc__p1@DNAJA1__chr9:33025263..33025279,+::	0	+	chr9	33025197	33025212	SP2	16.2069	-
chr9	33025198	33025213	div_pc__p1@DNAJA1__chr9:33025263..33025279,+::	0	+	chr9	33025198	33025213	Klf12	7.19672	-
chr9	33025198	33025215	div_pc__p1@DNAJA1__chr9:33025263..33025279,+::	0	+	chr9	33025198	33025215	SP4	4.27273	-
chr9	33025199	33025213	div_pc__p1@DNAJA1__chr9:33025263..33025279,+::	0	+	chr9	33025199	33025213	KLF14	8.41379	-
chr9	33025202	33025212	div_pc__p1@DNAJA1__chr9:33025263..33025279,+::	0	+	chr9	33025202	33025212	KLF5	13.2041	-
chr9	33025202	33025213	div_pc__p1@DNAJA1__chr9:33025263..33025279,+::	0	+	chr9	33025202	33025213	Klf1	9.98485	-
chr9	33025206	33025216	div_pc__p1@DNAJA1__chr9:33025263..33025279,+::	0	+	chr9	33025206	33025216	REL	11.4242	+
chr9	33025207	33025218	div_pc__p1@DNAJA1__chr9:33025263..33025279,+::	0	+	chr9	33025207	33025218	Gabpa	15.2131	-
chr9	33025208	33025219	div_pc__p1@DNAJA1__chr9:33025263..33025279,+::	0	+	chr9	33025208	33025219	ELK4	15.1636	+
chr9	33025209	33025219	div_pc__p1@DNAJA1__chr9:33025263..33025279,+::	0	+	chr9	33025209	33025219	ELK1	14.8298	-
chr9	33025209	33025219	div_pc__p1@DNAJA1__chr9:33025263..33025279,+::	0	+	chr9	33025209	33025219	ELK3	13.8621	-
chr9	33025209	33025219	div_pc__p1@DNAJA1__chr9:33025263..33025279,+::	0	+	chr9	33025209	33025219	ERF	13.2143	-
chr9	33025209	33025219	div_pc__p1@DNAJA1__chr9:33025263..33025279,+::	0	+	chr9	33025209	33025219	ERG	13.3091	-
chr9	33025209	33025219	div_pc__p1@DNAJA1__chr9:33025263..33025279,+::	0	+	chr9	33025209	33025219	ETS1	13.069	-
chr9	33025209	33025219	div_pc__p1@DNAJA1__chr9:33025263..33025279,+::	0	+	chr9	33025209	33025219	ETV1	12.9273	-
chr9	33025209	33025219	div_pc__p1@DNAJA1__chr9:33025263..33025279,+::	0	+	chr9	33025209	33025219	ETV3	13.3803	-
chr9	33025209	33025219	div_pc__p1@DNAJA1__chr9:33025263..33025279,+::	0	+	chr9	33025209	33025219	ETV4	12.8793	-
chr9	33025209	33025219	div_pc__p1@DNAJA1__chr9:33025263..33025279,+::	0	+	chr9	33025209	33025219	ETV5	12.7818	-
chr9	33025209	33025219	div_pc__p1@DNAJA1__chr9:33025263..33025279,+::	0	+	chr9	33025209	33025219	ETV6	11.5577	-
chr9	33025209	33025219	div_pc__p1@DNAJA1__chr9:33025263..33025279,+::	0	+	chr9	33025209	33025219	FEV	13.4038	-
chr9	33025209	33025219	div_pc__p1@DNAJA1__chr9:33025263..33025279,+::	0	+	chr9	33025209	33025219	FLI1	12.9362	-
chr9	33025209	33025221	div_pc__p1@DNAJA1__chr9:33025263..33025279,+::	0	+	chr9	33025209	33025221	EHF	9.7377	-
chr9	33025209	33025221	div_pc__p1@DNAJA1__chr9:33025263..33025279,+::	0	+	chr9	33025209	33025221	ELF1	10.7636	-
chr9	33025209	33025221	div_pc__p1@DNAJA1__chr9:33025263..33025279,+::	0	+	chr9	33025209	33025221	ELF4	9.65574	-
chr9	33025243	33025257	div_pc__p1@DNAJA1__chr9:33025263..33025279,+::	0	+	chr9	33025243	33025257	SPIC	12.5775	+
chr9	33025273	33025286	div_pc__p1@DNAJA1__chr9:33025263..33025279,+::	0	+	chr9	33025273	33025286	HSF1	16.6885	-
chr9	33025273	33025286	div_pc__p1@DNAJA1__chr9:33025263..33025279,+::	0	+	chr9	33025273	33025286	HSF2	16.4	-
chr9	33025273	33025286	div_pc__p1@DNAJA1__chr9:33025263..33025279,+::	0	+	chr9	33025273	33025286	HSF4	16.6707	-
chr9	33025276	33025287	div_pc__p1@DNAJA1__chr9:33025263..33025279,+::	0	+	chr9	33025276	33025287	STAT3	12.102	-
chr9	33025278	33025291	div_pc__p1@DNAJA1__chr9:33025263..33025279,+::	0	+	chr9	33025278	33025291	HSF1	12.3279	+
chr9	33025278	33025291	div_pc__p1@DNAJA1__chr9:33025263..33025279,+::	0	+	chr9	33025278	33025291	HSF2	14.2909	+
chr9	33025278	33025291	div_pc__p1@DNAJA1__chr9:33025263..33025279,+::	0	+	chr9	33025278	33025291	HSF4	13.378	+
chr9	33076634	33076639	protein_coding__p1@SMU1__chr9:33076652..33076697,-::	0	-	chr9	33076625	33076639	Zfx	13.7879	-
chr9	33076638	33076650	protein_coding__p1@SMU1__chr9:33076652..33076697,-::	0	-	chr9	33076638	33076650	TFAP2A(var.2)	11.6909	+
chr9	33076638	33076650	protein_coding__p1@SMU1__chr9:33076652..33076697,-::	0	-	chr9	33076638	33076650	TFAP2B	10.7455	+
chr9	33076638	33076650	protein_coding__p1@SMU1__chr9:33076652..33076697,-::	0	-	chr9	33076638	33076650	TFAP2C	10.6531	+
chr9	33076638	33076653	protein_coding__p1@SMU1__chr9:33076652..33076697,-::	0	-	chr9	33076638	33076653	Nr5a2	12.7069	+
chr9	33076692	33076703	protein_coding__p1@SMU1__chr9:33076652..33076697,-::	0	-	chr9	33076692	33076703	Gabpa	15.0328	-
chr9	33076693	33076704	protein_coding__p1@SMU1__chr9:33076652..33076697,-::	0	-	chr9	33076693	33076704	ELK4	13.6364	+
chr9	33076693	33076706	protein_coding__p1@SMU1__chr9:33076652..33076697,-::	0	-	chr9	33076693	33076706	ELF3	11.7069	-
chr9	33076694	33076704	protein_coding__p1@SMU1__chr9:33076652..33076697,-::	0	-	chr9	33076694	33076704	ELK1	12.8085	-
chr9	33076694	33076704	protein_coding__p1@SMU1__chr9:33076652..33076697,-::	0	-	chr9	33076694	33076704	ELK3	12.931	-
chr9	33076694	33076704	protein_coding__p1@SMU1__chr9:33076652..33076697,-::	0	-	chr9	33076694	33076704	ERF	12.6	-
chr9	33076694	33076704	protein_coding__p1@SMU1__chr9:33076652..33076697,-::	0	-	chr9	33076694	33076704	ERG	12.5273	-
chr9	33076694	33076704	protein_coding__p1@SMU1__chr9:33076652..33076697,-::	0	-	chr9	33076694	33076704	ETS1	13.1207	-
chr9	33076694	33076704	protein_coding__p1@SMU1__chr9:33076652..33076697,-::	0	-	chr9	33076694	33076704	ETV1	12.7455	-
chr9	33076694	33076704	protein_coding__p1@SMU1__chr9:33076652..33076697,-::	0	-	chr9	33076694	33076704	ETV3	12.9296	-
chr9	33076694	33076704	protein_coding__p1@SMU1__chr9:33076652..33076697,-::	0	-	chr9	33076694	33076704	ETV4	12.569	-
chr9	33076694	33076704	protein_coding__p1@SMU1__chr9:33076652..33076697,-::	0	-	chr9	33076694	33076704	ETV5	12.6727	-
chr9	33076694	33076704	protein_coding__p1@SMU1__chr9:33076652..33076697,-::	0	-	chr9	33076694	33076704	ETV6	16.3654	-
chr9	33076694	33076704	protein_coding__p1@SMU1__chr9:33076652..33076697,-::	0	-	chr9	33076694	33076704	FEV	12.75	-
chr9	33076694	33076704	protein_coding__p1@SMU1__chr9:33076652..33076697,-::	0	-	chr9	33076694	33076704	FLI1	12.4255	-
chr9	33076694	33076705	protein_coding__p1@SMU1__chr9:33076652..33076697,-::	0	-	chr9	33076694	33076705	ELF5	13.5091	-
chr9	33076694	33076705	protein_coding__p1@SMU1__chr9:33076652..33076697,-::	0	-	chr9	33076694	33076705	ETV2	13.1803	-
chr9	33076694	33076706	protein_coding__p1@SMU1__chr9:33076652..33076697,-::	0	-	chr9	33076694	33076706	EHF	12.8525	-
chr9	33076694	33076706	protein_coding__p1@SMU1__chr9:33076652..33076697,-::	0	-	chr9	33076694	33076706	ELF1	11.8909	-
chr9	33076694	33076706	protein_coding__p1@SMU1__chr9:33076652..33076697,-::	0	-	chr9	33076694	33076706	ELF4	13	-
chr9	33076694	33076708	protein_coding__p1@SMU1__chr9:33076652..33076697,-::	0	-	chr9	33076694	33076708	SPI1	2.38182	-
chr9	33076694	33076708	protein_coding__p1@SMU1__chr9:33076652..33076697,-::	0	-	chr9	33076694	33076708	SPIC	11.1549	-
chr9	33076701	33076717	protein_coding__p1@SMU1__chr9:33076652..33076697,-::	0	-	chr9	33076701	33076717	EGR4	9.67273	-
chr9	33076711	33076724	protein_coding__p1@SMU1__chr9:33076652..33076697,-::	0	-	chr9	33076711	33076724	SMAD2::SMAD3::SMAD4	12.0984	+
chr9	33076712	33076722	protein_coding__p1@SMU1__chr9:33076652..33076697,-::	0	-	chr9	33076712	33076722	Hand1::Tcf3	11.8202	+
chr9	33076717	33076728	protein_coding__p1@SMU1__chr9:33076652..33076697,-::	0	-	chr9	33076717	33076728	E2F4	11.7586	-
chr9	33076717	33076728	protein_coding__p1@SMU1__chr9:33076652..33076697,-::	0	-	chr9	33076717	33076728	E2F6	13.0172	-
chr9	33166870	33166889	div_lnc__NA__chr9:33166926..33166959,+	0	+	chr9	33166870	33166889	PAX5	11.371	+
chr9	33166872	33166885	div_lnc__NA__chr9:33166926..33166959,+	0	+	chr9	33166872	33166885	TFAP2A(var.3)	10.2623	+
chr9	33166898	33166917	div_lnc__NA__chr9:33166926..33166959,+	0	+	chr9	33166898	33166917	CTCF	9.01639	+
chr9	33166904	33166918	div_lnc__NA__chr9:33166926..33166959,+	0	+	chr9	33166904	33166918	EGR1	14.9808	-
chr9	33166907	33166921	div_lnc__NA__chr9:33166926..33166959,+	0	+	chr9	33166907	33166921	EGR1	13.6346	-
chr9	33166935	33166956	div_lnc__NA__chr9:33166926..33166959,+	0	+	chr9	33166935	33166956	REST	5	-
chr9	33166956	33166967	div_lnc__NA__chr9:33166926..33166959,+	0	+	chr9	33166956	33166967	YY2	11.4242	-
chr9	33167317	33167327	div_pc__p2@B4GALT1__chr9:33167308..33167378,-	0	-	chr9	33167317	33167327	Hand1::Tcf3	12.1348	-
chr9	33167344	33167355	div_pc__p2@B4GALT1__chr9:33167308..33167378,-	0	-	chr9	33167344	33167355	TFAP2A	14.9818	+
chr9	33167344	33167355	div_pc__p2@B4GALT1__chr9:33167308..33167378,-	0	-	chr9	33167344	33167355	TFAP2B(var.2)	15.2909	+
chr9	33167344	33167355	div_pc__p2@B4GALT1__chr9:33167308..33167378,-	0	-	chr9	33167344	33167355	TFAP2C(var.2)	14.7692	+
chr9	33167351	33167362	div_pc__p2@B4GALT1__chr9:33167308..33167378,-	0	-	chr9	33167351	33167362	NRF1	12.2727	-
chr9	33167360	33167375	div_pc__p2@B4GALT1__chr9:33167308..33167378,-	0	-	chr9	33167360	33167375	SP2	17.3793	-
chr9	33167361	33167378	div_pc__p2@B4GALT1__chr9:33167308..33167378,-	0	-	chr9	33167361	33167378	SP4	6.6	-
chr9	33167362	33167376	div_pc__p2@B4GALT1__chr9:33167308..33167378,-	0	-	chr9	33167362	33167376	KLF14	8.10345	-
chr9	33167362	33167377	div_pc__p2@B4GALT1__chr9:33167308..33167378,-	0	-	chr9	33167362	33167377	NR2C2	9.11429	+
chr9	33167363	33167375	div_pc__p2@B4GALT1__chr9:33167308..33167378,-	0	-	chr9	33167363	33167375	SP8	12.1842	-
chr9	33167363	33167379	div_pc__p2@B4GALT1__chr9:33167308..33167378,-	0	-	chr9	33167363	33167379	EGR4	10.4182	-
chr9	33167364	33167375	div_pc__p2@B4GALT1__chr9:33167308..33167378,-	0	-	chr9	33167364	33167375	KLF16	13.5345	-
chr9	33167364	33167375	div_pc__p2@B4GALT1__chr9:33167308..33167378,-	0	-	chr9	33167364	33167375	SP1	16.7692	-
chr9	33167364	33167375	div_pc__p2@B4GALT1__chr9:33167308..33167378,-	0	-	chr9	33167364	33167375	SP3	12.1463	-
chr9	33167365	33167375	div_pc__p2@B4GALT1__chr9:33167308..33167378,-	0	-	chr9	33167365	33167375	Klf4	13.102	+
chr9	33167365	33167375	div_pc__p2@B4GALT1__chr9:33167308..33167378,-	0	-	chr9	33167365	33167375	KLF5	16.102	-
chr9	33167365	33167380	div_pc__p2@B4GALT1__chr9:33167308..33167378,-	0	-	chr9	33167365	33167380	SP2	21.4828	-
chr9	33167366	33167381	div_pc__p2@B4GALT1__chr9:33167308..33167378,-	0	-	chr9	33167366	33167381	Klf12	14.0984	-
chr9	33167366	33167383	div_pc__p2@B4GALT1__chr9:33167308..33167378,-	0	-	chr9	33167366	33167383	SP4	14.4727	-
chr9	33167367	33167381	div_pc__p2@B4GALT1__chr9:33167308..33167378,-	0	-	chr9	33167367	33167381	KLF14	16.2414	-
chr9	33167368	33167380	div_pc__p2@B4GALT1__chr9:33167308..33167378,-	0	-	chr9	33167368	33167380	SP8	14.5658	-
chr9	33167369	33167380	div_pc__p2@B4GALT1__chr9:33167308..33167378,-	0	-	chr9	33167369	33167380	KLF16	15.8276	-
chr9	33167369	33167380	div_pc__p2@B4GALT1__chr9:33167308..33167378,-	0	-	chr9	33167369	33167380	SP1	17.8077	-
chr9	33167369	33167380	div_pc__p2@B4GALT1__chr9:33167308..33167378,-	0	-	chr9	33167369	33167380	SP3	14.374	-
chr9	33167370	33167380	div_pc__p2@B4GALT1__chr9:33167308..33167378,-	0	-	chr9	33167370	33167380	Klf4	16.1837	+
chr9	33167370	33167380	div_pc__p2@B4GALT1__chr9:33167308..33167378,-	0	-	chr9	33167370	33167380	KLF5	17	-
chr9	33167370	33167381	div_pc__p2@B4GALT1__chr9:33167308..33167378,-	0	-	chr9	33167370	33167381	Klf1	12.3485	-
chr9	33167382	33167397	div_pc__p2@B4GALT1__chr9:33167308..33167378,-	0	-	chr9	33167382	33167397	SP2	15.5172	-
chr9	33167383	33167397	div_pc__p2@B4GALT1__chr9:33167308..33167378,-	0	-	chr9	33167383	33167397	EGR1	14.2885	-
chr9	33167386	33167402	div_pc__p2@B4GALT1__chr9:33167308..33167378,-	0	-	chr9	33167386	33167402	EGR4	16.8727	-
chr9	33167387	33167402	div_pc__p2@B4GALT1__chr9:33167308..33167378,-	0	-	chr9	33167387	33167402	EGR3	17.3276	-
chr9	33167388	33167403	div_pc__p2@B4GALT1__chr9:33167308..33167378,-	0	-	chr9	33167388	33167403	SP2	20.4138	-
chr9	33167389	33167400	div_pc__p2@B4GALT1__chr9:33167308..33167378,-	0	-	chr9	33167389	33167400	EGR2	12.5517	-
chr9	33167389	33167403	div_pc__p2@B4GALT1__chr9:33167308..33167378,-	0	-	chr9	33167389	33167403	EGR1	21.8269	-
chr9	33167389	33167404	div_pc__p2@B4GALT1__chr9:33167308..33167378,-	0	-	chr9	33167389	33167404	Klf12	12	-
chr9	33167389	33167404	div_pc__p2@B4GALT1__chr9:33167308..33167378,-	0	-	chr9	33167389	33167406	SP4	16.8545	-
chr9	33167390	33167404	div_pc__p2@B4GALT1__chr9:33167308..33167378,-	0	-	chr9	33167390	33167404	KLF14	15.1724	-
chr9	33167392	33167403	div_pc__p2@B4GALT1__chr9:33167308..33167378,-	0	-	chr9	33167392	33167403	KLF16	18.2414	-
chr9	33167392	33167403	div_pc__p2@B4GALT1__chr9:33167308..33167378,-	0	-	chr9	33167392	33167403	SP1	19.1538	-
chr9	33167392	33167403	div_pc__p2@B4GALT1__chr9:33167308..33167378,-	0	-	chr9	33167392	33167403	SP3	15.9837	-
chr9	33167393	33167403	div_pc__p2@B4GALT1__chr9:33167308..33167378,-	0	-	chr9	33167393	33167403	Klf4	16.1837	+
chr9	33167393	33167403	div_pc__p2@B4GALT1__chr9:33167308..33167378,-	0	-	chr9	33167393	33167403	KLF5	17	-
chr9	33167393	33167404	div_pc__p2@B4GALT1__chr9:33167308..33167378,-	0	-	chr9	33167393	33167404	Klf1	12.3485	-
chr9	33167393	33167404	div_pc__p2@B4GALT1__chr9:33167308..33167378,-	0	-	chr9	33167393	33167408	EGR3	6	-
chr9	33167401	33167404	div_pc__p2@B4GALT1__chr9:33167308..33167378,-	0	-	chr9	33167401	33167418	SP4	3.72727	-
chr9	33171255	33171265	Enhancer__chr9:33171235-33171390	0	+	chr9	33171253	33171265	YY1	15.3077	+
chr9	33171276	33171286	Enhancer__chr9:33171235-33171390	0	+	chr9	33171276	33171286	Myb	15.9344	-
chr9	33171284	33171298	Enhancer__chr9:33171235-33171390	0	+	chr9	33171284	33171298	PLAG1	14.1224	+
chr9	33171289	33171301	Enhancer__chr9:33171235-33171390	0	+	chr9	33171289	33171301	INSM1	16.051	+
chr9	33171301	33171311	Enhancer__chr9:33171235-33171390	0	+	chr9	33171301	33171311	RELA	10.5102	-
chr9	33171317	33171337	Enhancer__chr9:33171235-33171390	0	+	chr9	33171317	33171337	PPARG	13.0333	+
chr9	33171319	33171334	Enhancer__chr9:33171235-33171390	0	+	chr9	33171319	33171334	ESR2	10.6731	+
chr9	33171319	33171336	Enhancer__chr9:33171235-33171390	0	+	chr9	33171319	33171336	RARA::RXRA	15.2449	+
chr9	33171355	33171363	Enhancer__chr9:33171235-33171390	0	+	chr9	33171355	33171363	Sox2	12.8852	-
chr9	33171367	33171370	Enhancer__chr9:33171235-33171390	0	+	chr9	33171367	33171378	USF2	10.7755	+
chr9	33171368	33171370	Enhancer__chr9:33171235-33171390	0	+	chr9	33171368	33171378	Myc	14.3091	+
chr9	33171369	33171370	Enhancer__chr9:33171235-33171390	0	+	chr9	33171369	33171377	Mycn	11.6557	-
chr9	33172362	33172373	Enhancer__chr9:33172218-33172440	0	+	chr9	33172362	33172373	USF1	13.3469	-
chr9	33172362	33172373	Enhancer__chr9:33172218-33172440	0	+	chr9	33172362	33172373	USF2	13.4286	-
chr9	33172390	33172403	Enhancer__chr9:33172218-33172440	0	+	chr9	33172390	33172403	Hes2	10.8254	+
chr9	33202664	33202667	Enhancer__chr9:33202575-33202797	0	+	chr9	33202655	33202667	Foxd3	10.9674	-
chr9	33202670	33202688	Enhancer__chr9:33202575-33202797	0	+	chr9	33202670	33202688	MAFF	11.8667	+
chr9	33202671	33202686	Enhancer__chr9:33202575-33202797	0	+	chr9	33202671	33202686	MAFK	12.9333	+
chr9	33202674	33202686	Enhancer__chr9:33202575-33202797	0	+	chr9	33202674	33202686	Mafb	11.4944	-
chr9	33202675	33202686	Enhancer__chr9:33202575-33202797	0	+	chr9	33202675	33202686	NRL	10.9231	-
chr9	33202679	33202692	Enhancer__chr9:33202575-33202797	0	+	chr9	33202679	33202692	ZBTB18	15.6143	-
chr9	33202683	33202692	Enhancer__chr9:33202575-33202797	0	+	chr9	33202683	33202692	POU3F4	10.7143	-
chr9	33202683	33202692	Enhancer__chr9:33202575-33202797	0	+	chr9	33202683	33202692	POU5F1B	11.2743	-
chr9	33202689	33202706	Enhancer__chr9:33202575-33202797	0	+	chr9	33202689	33202706	Gmeb1	10.9737	-
chr9	33202691	33202705	Enhancer__chr9:33202575-33202797	0	+	chr9	33202691	33202705	BATF3	4.22727	+
chr9	33202692	33202702	Enhancer__chr9:33202575-33202797	0	+	chr9	33202692	33202702	Crem	11.8689	+
chr9	33202692	33202704	Enhancer__chr9:33202575-33202797	0	+	chr9	33202692	33202704	Creb5	7.74545	+
chr9	33202692	33202704	Enhancer__chr9:33202575-33202797	0	+	chr9	33202692	33202704	JDP2(var.2)	6.73469	+
chr9	33202694	33202702	Enhancer__chr9:33202575-33202797	0	+	chr9	33202694	33202702	CREB1	13.5495	-
chr9	33202694	33202704	Enhancer__chr9:33202575-33202797	0	+	chr9	33202694	33202704	Crem	11.7377	-
chr9	33202706	33202717	Enhancer__chr9:33202575-33202797	0	+	chr9	33202706	33202717	RUNX1	11.0172	-
chr9	33202725	33202740	Enhancer__chr9:33202575-33202797	0	+	chr9	33202725	33202740	Pparg::Rxra	11.1261	+
chr9	33202729	33202744	Enhancer__chr9:33202575-33202797	0	+	chr9	33202729	33202744	STAT1::STAT2	8.71212	-
chr9	33202752	33202773	Enhancer__chr9:33202575-33202797	0	+	chr9	33202752	33202773	IRF1	11.2419	+
chr9	33202754	33202769	Enhancer__chr9:33202575-33202797	0	+	chr9	33202754	33202769	STAT1::STAT2	10.1212	+
chr9	33233014	33233015	protein_coding__p@chr9:33233082..33233096,+__chr9:33233082..33233096,+::	0	+	chr9	33233008	33233015	FOS::JUN	11.9703	-
chr9	33233014	33233016	protein_coding__p@chr9:33233082..33233096,+__chr9:33233082..33233096,+::	0	+	chr9	33232999	33233016	PAX9	-0.872727	+
chr9	33233014	33233016	protein_coding__p@chr9:33233082..33233096,+__chr9:33233082..33233096,+::	0	+	chr9	33233007	33233016	JDP2	10.3793	-
chr9	33233014	33233018	protein_coding__p@chr9:33233082..33233096,+__chr9:33233082..33233096,+::	0	+	chr9	33233007	33233018	JUNB	11.0816	-
chr9	33233014	33233019	protein_coding__p@chr9:33233082..33233096,+__chr9:33233082..33233096,+::	0	+	chr9	33233008	33233019	BATF::JUN	12.6731	-
chr9	33233014	33233020	protein_coding__p@chr9:33233082..33233096,+__chr9:33233082..33233096,+::	0	+	chr9	33233011	33233020	Sox17	11.4157	+
chr9	33233049	33233059	protein_coding__p@chr9:33233082..33233096,+__chr9:33233082..33233096,+::	0	+	chr9	33233049	33233059	ALX3	10.0594	-
chr9	33233051	33233062	protein_coding__p@chr9:33233082..33233096,+__chr9:33233082..33233096,+::	0	+	chr9	33233051	33233062	PHOX2A	12.14	-
chr9	33233051	33233062	protein_coding__p@chr9:33233082..33233096,+__chr9:33233082..33233096,+::	0	+	chr9	33233051	33233062	Phox2b	11.7872	-
chr9	33233051	33233062	protein_coding__p@chr9:33233082..33233096,+__chr9:33233082..33233096,+::	0	+	chr9	33233051	33233062	PROP1	10.7164	+
chr9	33233086	33233099	protein_coding__p@chr9:33233082..33233096,+__chr9:33233082..33233096,+::	0	+	chr9	33233086	33233099	POU2F2	10.5172	+
chr9	33233101	33233113	protein_coding__p@chr9:33233082..33233096,+__chr9:33233082..33233096,+::	0	+	chr9	33233101	33233113	YY1	11.5385	+
chr9	33233104	33233117	protein_coding__p@chr9:33233082..33233096,+__chr9:33233082..33233096,+::	0	+	chr9	33233104	33233117	HSF4	10.2317	-
chr9	33264670	33264685	div_pc__p1@BAG1__chr9:33264676..33264741,-::	0	-	chr9	33264667	33264685	TP53	7.20408	+
chr9	33264674	33264689	div_pc__p1@BAG1__chr9:33264676..33264741,-::	0	-	chr9	33264674	33264689	SCRT1	11.4754	-
chr9	33264676	33264689	div_pc__p1@BAG1__chr9:33264676..33264741,-::	0	-	chr9	33264676	33264689	SCRT2	11.2459	-
chr9	33264678	33264689	div_pc__p1@BAG1__chr9:33264676..33264741,-::	0	-	chr9	33264678	33264689	Foxo1	10.9483	+
chr9	33264680	33264688	div_pc__p1@BAG1__chr9:33264676..33264741,-::	0	-	chr9	33264680	33264688	Foxj2	11.6452	-
chr9	33264680	33264688	div_pc__p1@BAG1__chr9:33264676..33264741,-::	0	-	chr9	33264680	33264688	FOXO3	9.59091	-
chr9	33264723	33264742	div_pc__p1@BAG1__chr9:33264676..33264741,-::	0	-	chr9	33264723	33264742	PAX5	10.6935	-
chr9	33264741	33264758	div_pc__p1@BAG1__chr9:33264676..33264741,-::	0	-	chr9	33264741	33264758	SP4	9.56364	+
chr9	33264743	33264754	div_pc__p1@BAG1__chr9:33264676..33264741,-::	0	-	chr9	33264743	33264754	Klf1	11.6364	+
chr9	33264743	33264758	div_pc__p1@BAG1__chr9:33264676..33264741,-::	0	-	chr9	33264743	33264758	Klf12	7.78689	+
chr9	33264744	33264754	div_pc__p1@BAG1__chr9:33264676..33264741,-::	0	-	chr9	33264744	33264754	Klf4	16.1837	-
chr9	33264744	33264754	div_pc__p1@BAG1__chr9:33264676..33264741,-::	0	-	chr9	33264744	33264754	KLF5	17	+
chr9	33264744	33264755	div_pc__p1@BAG1__chr9:33264676..33264741,-::	0	-	chr9	33264744	33264755	KLF16	12.1207	+
chr9	33264744	33264755	div_pc__p1@BAG1__chr9:33264676..33264741,-::	0	-	chr9	33264744	33264755	SP1	16.4038	+
chr9	33264744	33264755	div_pc__p1@BAG1__chr9:33264676..33264741,-::	0	-	chr9	33264744	33264755	SP3	13.3577	+
chr9	33264744	33264759	div_pc__p1@BAG1__chr9:33264676..33264741,-::	0	-	chr9	33264744	33264759	SP2	17.1207	+
chr9	33264745	33264760	div_pc__p1@BAG1__chr9:33264676..33264741,-::	0	-	chr9	33264745	33264760	EGR3	8	+
chr9	33264745	33264761	div_pc__p1@BAG1__chr9:33264676..33264741,-::	0	-	chr9	33264745	33264761	EGR4	9.8	+
chr9	33264746	33264760	div_pc__p1@BAG1__chr9:33264676..33264741,-::	0	-	chr9	33264746	33264760	Zfx	18.6667	+
chr9	33264749	33264768	div_pc__p1@BAG1__chr9:33264676..33264741,-::	0	-	chr9	33264749	33264768	PAX5	12.9032	-
chr9	33264758	33264773	div_pc__p1@BAG1__chr9:33264676..33264741,-::	0	-	chr9	33264758	33264773	EGR3	5.81034	+
chr9	33264760	33264777	div_pc__p1@BAG1__chr9:33264676..33264741,-::	0	-	chr9	33264760	33264777	SP4	11.4	+
chr9	33264762	33264773	div_pc__p1@BAG1__chr9:33264676..33264741,-::	0	-	chr9	33264762	33264773	Klf1	14.6515	+
chr9	33264762	33264776	div_pc__p1@BAG1__chr9:33264676..33264741,-::	0	-	chr9	33264762	33264776	KLF14	9.94828	+
chr9	33264762	33264777	div_pc__p1@BAG1__chr9:33264676..33264741,-::	0	-	chr9	33264762	33264777	Klf12	13.7377	+
chr9	33264763	33264773	div_pc__p1@BAG1__chr9:33264676..33264741,-::	0	-	chr9	33264763	33264773	Klf4	16.4286	-
chr9	33264763	33264773	div_pc__p1@BAG1__chr9:33264676..33264741,-::	0	-	chr9	33264763	33264773	KLF5	16.2857	+
chr9	33264763	33264774	div_pc__p1@BAG1__chr9:33264676..33264741,-::	0	-	chr9	33264763	33264774	KLF16	13.0862	+
chr9	33264763	33264774	div_pc__p1@BAG1__chr9:33264676..33264741,-::	0	-	chr9	33264763	33264774	SP1	16.5962	+
chr9	33264763	33264774	div_pc__p1@BAG1__chr9:33264676..33264741,-::	0	-	chr9	33264763	33264774	SP3	13.3577	+
chr9	33264763	33264777	div_pc__p1@BAG1__chr9:33264676..33264741,-::	0	-	chr9	33264763	33264777	EGR1	16.4423	+
chr9	33264763	33264778	div_pc__p1@BAG1__chr9:33264676..33264741,-::	0	-	chr9	33264763	33264778	SP2	19.569	+
chr9	33264764	33264779	div_pc__p1@BAG1__chr9:33264676..33264741,-::	0	-	chr9	33264764	33264779	EGR3	10.6379	+
chr9	33264764	33264780	div_pc__p1@BAG1__chr9:33264676..33264741,-::	0	-	chr9	33264764	33264780	EGR4	14.8	+
chr9	33264978	33264989	div_pc__p1@CHMP5__chr9:33265011..33265059,+::	0	+	chr9	33264978	33264989	NRF1	16.4182	+
chr9	33264978	33264995	div_pc__p1@CHMP5__chr9:33265011..33265059,+::	0	+	chr9	33264978	33264995	Gmeb1	10.6316	+
chr9	33264994	33265006	div_pc__p1@CHMP5__chr9:33265011..33265059,+::	0	+	chr9	33264994	33265006	EHF	9.39344	+
chr9	33264994	33265006	div_pc__p1@CHMP5__chr9:33265011..33265059,+::	0	+	chr9	33264994	33265006	ELF1	10.4364	+
chr9	33264996	33265006	div_pc__p1@CHMP5__chr9:33265011..33265059,+::	0	+	chr9	33264996	33265006	ELK1	14.8298	+
chr9	33264996	33265006	div_pc__p1@CHMP5__chr9:33265011..33265059,+::	0	+	chr9	33264996	33265006	ELK3	13.8621	+
chr9	33264996	33265006	div_pc__p1@CHMP5__chr9:33265011..33265059,+::	0	+	chr9	33264996	33265006	ERF	13.2143	+
chr9	33264996	33265006	div_pc__p1@CHMP5__chr9:33265011..33265059,+::	0	+	chr9	33264996	33265006	ERG	13.3091	+
chr9	33264996	33265006	div_pc__p1@CHMP5__chr9:33265011..33265059,+::	0	+	chr9	33264996	33265006	ETS1	13.069	+
chr9	33264996	33265006	div_pc__p1@CHMP5__chr9:33265011..33265059,+::	0	+	chr9	33264996	33265006	ETV1	12.9273	+
chr9	33264996	33265006	div_pc__p1@CHMP5__chr9:33265011..33265059,+::	0	+	chr9	33264996	33265006	ETV3	13.3803	+
chr9	33264996	33265006	div_pc__p1@CHMP5__chr9:33265011..33265059,+::	0	+	chr9	33264996	33265006	ETV4	12.8793	+
chr9	33264996	33265006	div_pc__p1@CHMP5__chr9:33265011..33265059,+::	0	+	chr9	33264996	33265006	ETV5	12.7818	+
chr9	33264996	33265006	div_pc__p1@CHMP5__chr9:33265011..33265059,+::	0	+	chr9	33264996	33265006	ETV6	11.5577	+
chr9	33264996	33265006	div_pc__p1@CHMP5__chr9:33265011..33265059,+::	0	+	chr9	33264996	33265006	FEV	13.4038	+
chr9	33264996	33265006	div_pc__p1@CHMP5__chr9:33265011..33265059,+::	0	+	chr9	33264996	33265006	FLI1	12.9362	+
chr9	33264996	33265007	div_pc__p1@CHMP5__chr9:33265011..33265059,+::	0	+	chr9	33264996	33265007	ELK4	15.8727	-
chr9	33264997	33265008	div_pc__p1@CHMP5__chr9:33265011..33265059,+::	0	+	chr9	33264997	33265008	Gabpa	14.9836	+
chr9	33265007	33265018	div_pc__p1@CHMP5__chr9:33265011..33265059,+::	0	+	chr9	33265007	33265018	E2F4	11.5862	+
chr9	33265007	33265018	div_pc__p1@CHMP5__chr9:33265011..33265059,+::	0	+	chr9	33265007	33265018	E2F6	13.0862	+
chr9	33265011	33265026	div_pc__p1@CHMP5__chr9:33265011..33265059,+::	0	+	chr9	33265011	33265026	Nfe2l2	11.5758	+
chr9	33265012	33265027	div_pc__p1@CHMP5__chr9:33265011..33265059,+::	0	+	chr9	33265012	33265027	Bach1::Mafk	9.65789	+
chr9	33265022	33265032	div_pc__p1@CHMP5__chr9:33265011..33265059,+::	0	+	chr9	33265022	33265032	ELK3	10.9828	-
chr9	33265022	33265032	div_pc__p1@CHMP5__chr9:33265011..33265059,+::	0	+	chr9	33265022	33265032	ETV1	11.1091	-
chr9	33265022	33265032	div_pc__p1@CHMP5__chr9:33265011..33265059,+::	0	+	chr9	33265022	33265032	ETV4	11.4138	-
chr9	33265022	33265032	div_pc__p1@CHMP5__chr9:33265011..33265059,+::	0	+	chr9	33265022	33265032	ETV5	10.8727	-
chr9	33265022	33265032	div_pc__p1@CHMP5__chr9:33265011..33265059,+::	0	+	chr9	33265022	33265032	FEV	11.0962	-
chr9	33265022	33265032	div_pc__p1@CHMP5__chr9:33265011..33265059,+::	0	+	chr9	33265022	33265032	FLI1	10.4468	-
chr9	33265022	33265033	div_pc__p1@CHMP5__chr9:33265011..33265059,+::	0	+	chr9	33265022	33265033	ELF5	11.4182	-
chr9	33265022	33265033	div_pc__p1@CHMP5__chr9:33265011..33265059,+::	0	+	chr9	33265022	33265033	ETV2	11.2787	-
chr9	33290444	33290450	protein_coding__p1@NFX1__chr9:33290491..33290564,+::	0	+	chr9	33290439	33290450	NRF1	10.3455	-
chr9	33290447	33290458	protein_coding__p1@NFX1__chr9:33290491..33290564,+::	0	+	chr9	33290447	33290458	RUNX1	10.8448	+
chr9	33290467	33290478	protein_coding__p1@NFX1__chr9:33290491..33290564,+::	0	+	chr9	33290467	33290478	NRF1	9.21818	-
chr9	33290469	33290479	protein_coding__p1@NFX1__chr9:33290491..33290564,+::	0	+	chr9	33290469	33290479	NHLH1	13.431	-
chr9	33290478	33290491	protein_coding__p1@NFX1__chr9:33290491..33290564,+::	0	+	chr9	33290478	33290491	HSF1	6.11475	-
chr9	33290478	33290491	protein_coding__p1@NFX1__chr9:33290491..33290564,+::	0	+	chr9	33290478	33290491	HSF4	10.4634	-
chr9	33290483	33290498	protein_coding__p1@NFX1__chr9:33290491..33290564,+::	0	+	chr9	33290483	33290498	ZBTB33	13.6818	+
chr9	33290491	33290503	protein_coding__p1@NFX1__chr9:33290491..33290564,+::	0	+	chr9	33290491	33290503	EHF	9.44262	+
chr9	33290491	33290503	protein_coding__p1@NFX1__chr9:33290491..33290564,+::	0	+	chr9	33290491	33290503	ELF1	11.5273	+
chr9	33290491	33290503	protein_coding__p1@NFX1__chr9:33290491..33290564,+::	0	+	chr9	33290491	33290503	ELF4	10.2131	+
chr9	33290493	33290503	protein_coding__p1@NFX1__chr9:33290491..33290564,+::	0	+	chr9	33290493	33290503	ELK1	14.8298	+
chr9	33290493	33290503	protein_coding__p1@NFX1__chr9:33290491..33290564,+::	0	+	chr9	33290493	33290503	ELK3	13.8621	+
chr9	33290493	33290503	protein_coding__p1@NFX1__chr9:33290491..33290564,+::	0	+	chr9	33290493	33290503	ERF	13.2143	+
chr9	33290493	33290503	protein_coding__p1@NFX1__chr9:33290491..33290564,+::	0	+	chr9	33290493	33290503	ERG	13.3091	+
chr9	33290493	33290503	protein_coding__p1@NFX1__chr9:33290491..33290564,+::	0	+	chr9	33290493	33290503	ETS1	13.069	+
chr9	33290493	33290503	protein_coding__p1@NFX1__chr9:33290491..33290564,+::	0	+	chr9	33290493	33290503	ETV1	12.9273	+
chr9	33290493	33290503	protein_coding__p1@NFX1__chr9:33290491..33290564,+::	0	+	chr9	33290493	33290503	ETV3	13.3803	+
chr9	33290493	33290503	protein_coding__p1@NFX1__chr9:33290491..33290564,+::	0	+	chr9	33290493	33290503	ETV4	12.8793	+
chr9	33290493	33290503	protein_coding__p1@NFX1__chr9:33290491..33290564,+::	0	+	chr9	33290493	33290503	ETV5	12.7818	+
chr9	33290493	33290503	protein_coding__p1@NFX1__chr9:33290491..33290564,+::	0	+	chr9	33290493	33290503	ETV6	11.5577	+
chr9	33290493	33290503	protein_coding__p1@NFX1__chr9:33290491..33290564,+::	0	+	chr9	33290493	33290503	FEV	13.4038	+
chr9	33290493	33290503	protein_coding__p1@NFX1__chr9:33290491..33290564,+::	0	+	chr9	33290493	33290503	FLI1	12.9362	+
chr9	33290493	33290504	protein_coding__p1@NFX1__chr9:33290491..33290564,+::	0	+	chr9	33290493	33290504	ELK4	15.1636	-
chr9	33290494	33290505	protein_coding__p1@NFX1__chr9:33290491..33290564,+::	0	+	chr9	33290494	33290505	Gabpa	14.541	+
chr9	33290502	33290515	protein_coding__p1@NFX1__chr9:33290491..33290564,+::	0	+	chr9	33290502	33290515	Hes2	12.0952	+
chr9	33290505	33290515	protein_coding__p1@NFX1__chr9:33290491..33290564,+::	0	+	chr9	33290505	33290515	Arntl	12.541	+
chr9	33290505	33290516	protein_coding__p1@NFX1__chr9:33290491..33290564,+::	0	+	chr9	33290505	33290516	MAX::MYC	11.2041	+
chr9	33290505	33290516	protein_coding__p1@NFX1__chr9:33290491..33290564,+::	0	+	chr9	33290505	33290516	USF2	13.3061	-
chr9	33290505	33290517	protein_coding__p1@NFX1__chr9:33290491..33290564,+::	0	+	chr9	33290505	33290517	HES7	6.05172	+
chr9	33290506	33290514	protein_coding__p1@NFX1__chr9:33290491..33290564,+::	0	+	chr9	33290506	33290514	Mycn	12.7377	+
chr9	33290506	33290516	protein_coding__p1@NFX1__chr9:33290491..33290564,+::	0	+	chr9	33290506	33290516	BHLHE40	15.3269	-
chr9	33290506	33290516	protein_coding__p1@NFX1__chr9:33290491..33290564,+::	0	+	chr9	33290506	33290516	BHLHE41	16.8846	+
chr9	33290506	33290516	protein_coding__p1@NFX1__chr9:33290491..33290564,+::	0	+	chr9	33290506	33290516	Hes1	10.993	+
chr9	33290506	33290516	protein_coding__p1@NFX1__chr9:33290491..33290564,+::	0	+	chr9	33290506	33290516	HEY1	14.0182	+
chr9	33290506	33290516	protein_coding__p1@NFX1__chr9:33290491..33290564,+::	0	+	chr9	33290506	33290516	HEY2	14.8966	-
chr9	33290506	33290516	protein_coding__p1@NFX1__chr9:33290491..33290564,+::	0	+	chr9	33290506	33290516	MAX	11.8077	+
chr9	33290506	33290516	protein_coding__p1@NFX1__chr9:33290491..33290564,+::	0	+	chr9	33290506	33290516	MLX	13.8143	+
chr9	33290506	33290516	protein_coding__p1@NFX1__chr9:33290491..33290564,+::	0	+	chr9	33290506	33290516	MLXIPL	13.3485	-
chr9	33290506	33290516	protein_coding__p1@NFX1__chr9:33290491..33290564,+::	0	+	chr9	33290506	33290516	MNT	12.6364	+
chr9	33290506	33290516	protein_coding__p1@NFX1__chr9:33290491..33290564,+::	0	+	chr9	33290506	33290516	Npas2	11.7869	+
chr9	33290506	33290516	protein_coding__p1@NFX1__chr9:33290491..33290564,+::	0	+	chr9	33290506	33290516	Srebf1(var.2)	10.8103	-
chr9	33290506	33290516	protein_coding__p1@NFX1__chr9:33290491..33290564,+::	0	+	chr9	33290506	33290516	SREBF2(var.2)	9.18182	+
chr9	33290506	33290516	protein_coding__p1@NFX1__chr9:33290491..33290564,+::	0	+	chr9	33290506	33290516	Tcfl5	10.4919	-
chr9	33290506	33290516	protein_coding__p1@NFX1__chr9:33290491..33290564,+::	0	+	chr9	33290506	33290516	TFE3	13.4286	+
chr9	33290506	33290516	protein_coding__p1@NFX1__chr9:33290491..33290564,+::	0	+	chr9	33290506	33290516	TFEB	14.2692	+
chr9	33290506	33290516	protein_coding__p1@NFX1__chr9:33290491..33290564,+::	0	+	chr9	33290506	33290516	TFEC	13.5732	+
chr9	33290506	33290517	protein_coding__p1@NFX1__chr9:33290491..33290564,+::	0	+	chr9	33290506	33290517	USF1	16.7755	+
chr9	33290506	33290517	protein_coding__p1@NFX1__chr9:33290491..33290564,+::	0	+	chr9	33290506	33290517	USF2	15.4694	+
chr9	33290507	33290515	protein_coding__p1@NFX1__chr9:33290491..33290564,+::	0	+	chr9	33290507	33290515	Id2	14.3443	+
chr9	33290507	33290515	protein_coding__p1@NFX1__chr9:33290491..33290564,+::	0	+	chr9	33290507	33290515	Mlxip	12.6885	+
chr9	33290507	33290517	protein_coding__p1@NFX1__chr9:33290491..33290564,+::	0	+	chr9	33290507	33290517	Arntl	15.3279	-
chr9	33290507	33290517	protein_coding__p1@NFX1__chr9:33290491..33290564,+::	0	+	chr9	33290507	33290517	Mitf	12.8776	-
chr9	33290520	33290538	protein_coding__p1@NFX1__chr9:33290491..33290564,+::	0	+	chr9	33290520	33290538	MAFF	14.2	-
chr9	33290522	33290533	protein_coding__p1@NFX1__chr9:33290491..33290564,+::	0	+	chr9	33290522	33290533	NRL	11.4038	+
chr9	33290522	33290534	protein_coding__p1@NFX1__chr9:33290491..33290564,+::	0	+	chr9	33290522	33290534	Mafb	12.8652	+
chr9	33290522	33290537	protein_coding__p1@NFX1__chr9:33290491..33290564,+::	0	+	chr9	33290522	33290537	MAFK	13.1778	-
chr9	33290522	33290543	protein_coding__p1@NFX1__chr9:33290491..33290564,+::	0	+	chr9	33290522	33290543	MAFG	11.4592	+
chr9	33375584	33375596	Enhancer__chr9:33375284-33375639	0	+	chr9	33375584	33375596	Ddit3::Cebpa	10.8778	+
chr9	33375601	33375611	Enhancer__chr9:33375284-33375639	0	+	chr9	33375601	33375611	SREBF1	11.061	+
chr9	33375603	33375620	Enhancer__chr9:33375284-33375639	0	+	chr9	33375603	33375620	ESR1	5.75758	-
chr9	33375613	33375625	Enhancer__chr9:33375284-33375639	0	+	chr9	33375613	33375625	HINFP	11.1061	+
chr9	33375613	33375627	Enhancer__chr9:33375284-33375639	0	+	chr9	33375613	33375627	EGR1	10.5192	+
chr9	33375616	33375627	Enhancer__chr9:33375284-33375639	0	+	chr9	33375616	33375627	SP1	13.8269	+
chr9	33375616	33375630	Enhancer__chr9:33375284-33375639	0	+	chr9	33375616	33375630	EGR1	12.6346	+
chr9	33375616	33375631	Enhancer__chr9:33375284-33375639	0	+	chr9	33375616	33375631	SP2	13.931	+
chr9	33375617	33375627	Enhancer__chr9:33375284-33375639	0	+	chr9	33375617	33375627	MZF1(var.2)	10.899	-
chr9	33375620	33375635	Enhancer__chr9:33375284-33375639	0	+	chr9	33375620	33375635	Znf423	6.30337	+
chr9	33375639	33375654	Enhancer__chr9:33375284-33375639	0	+	chr9	33375639	33375654	MAF::NFE2	8.03279	-
chr9	33375664	33375673	Enhancer__chr9:33375284-33375639	0	+	chr9	33375664	33375675	Gfi1b	10.5345	-
chr9	33401918	33401924	div_lnc__NA__chr9:33401979..33402008,+	0	+	chr9	33401913	33401924	Spz1	13.8091	-
chr9	33401953	33401969	div_lnc__NA__chr9:33401979..33402008,+	0	+	chr9	33401953	33401969	EGR4	15.6	-
chr9	33401954	33401969	div_lnc__NA__chr9:33401979..33402008,+	0	+	chr9	33401954	33401969	EGR3	13.5517	-
chr9	33401956	33401967	div_lnc__NA__chr9:33401979..33402008,+	0	+	chr9	33401956	33401967	EGR2	15.3621	-
chr9	33401956	33401970	div_lnc__NA__chr9:33401979..33402008,+	0	+	chr9	33401956	33401970	EGR1	12.5577	-
chr9	33401956	33401973	div_lnc__NA__chr9:33401979..33402008,+	0	+	chr9	33401956	33401973	BCL6B	-18.6286	+
chr9	33401957	33401968	div_lnc__NA__chr9:33401979..33402008,+	0	+	chr9	33401957	33401968	E2F6	10.1379	+
chr9	33401981	33401994	div_lnc__NA__chr9:33401979..33402008,+	0	+	chr9	33401981	33401994	Myod1	12.4082	-
chr9	33401984	33401995	div_lnc__NA__chr9:33401979..33402008,+	0	+	chr9	33401984	33401995	Myog	12.8163	+
chr9	33401984	33401995	div_lnc__NA__chr9:33401979..33402008,+	0	+	chr9	33401984	33401995	Tcf12	12.1633	+
chr9	33401985	33402006	div_lnc__NA__chr9:33401979..33402008,+	0	+	chr9	33401985	33402006	REST	5.21429	-
chr9	33401990	33402005	div_lnc__NA__chr9:33401979..33402008,+	0	+	chr9	33401990	33402005	Pparg::Rxra	11.1261	-
chr9	33402000	33402018	div_lnc__NA__chr9:33401979..33402008,+	0	+	chr9	33402000	33402018	EWSR1-FLI1	-3.42105	-
chr9	33402010	33402024	div_lnc__NA__chr9:33401979..33402008,+	0	+	chr9	33402010	33402024	ZIC1	16.1915	+
chr9	33402010	33402025	div_lnc__NA__chr9:33401979..33402008,+	0	+	chr9	33402010	33402025	ZIC3	15.2571	+
chr9	33402010	33402025	div_lnc__NA__chr9:33401979..33402008,+	0	+	chr9	33402010	33402025	ZIC4	14.3818	+
chr9	33402011	33402022	div_lnc__NA__chr9:33401979..33402008,+	0	+	chr9	33402011	33402022	E2F4	11.6034	-
chr9	33402011	33402022	div_lnc__NA__chr9:33401979..33402008,+	0	+	chr9	33402011	33402022	E2F6	10.1897	-
chr9	33402017	33402028	div_lnc__NA__chr9:33401979..33402008,+	0	+	chr9	33402017	33402028	RUNX1	10.9138	+
chr9	33402027	33402033	div_lnc__NA__chr9:33401979..33402008,+	0	+	chr9	33402027	33402037	ELK1	10.4255	-
chr9	33402027	33402033	div_lnc__NA__chr9:33401979..33402008,+	0	+	chr9	33402027	33402037	ERF	11.4857	-
chr9	33402027	33402033	div_lnc__NA__chr9:33401979..33402008,+	0	+	chr9	33402027	33402037	ETV3	12.3944	-
chr9	33402031	33402033	div_lnc__NA__chr9:33401979..33402008,+	0	+	chr9	33402031	33402043	ZBTB7B	10.6897	-
chr9	33402031	33402033	div_lnc__NA__chr9:33401979..33402008,+	0	+	chr9	33402031	33402043	ZBTB7C	12.1613	-
chr9	33402517	33402528	div_pc__p1@AQP7__chr9:33402539..33402569,-	0	-	chr9	33402517	33402528	Nkx2-5(var.2)	11.4909	+
chr9	33402517	33402529	div_pc__p1@AQP7__chr9:33402539..33402569,-	0	-	chr9	33402516	33402529	SMAD2::SMAD3::SMAD4	12.5574	+
chr9	33402564	33402579	div_pc__p1@AQP7__chr9:33402539..33402569,-	0	-	chr9	33402564	33402579	NR2C2	17.2286	+
chr9	33402564	33402579	div_pc__p1@AQP7__chr9:33402539..33402569,-	0	-	chr9	33402564	33402579	Pparg::Rxra	17.4144	+
chr9	33402565	33402579	div_pc__p1@AQP7__chr9:33402539..33402569,-	0	-	chr9	33402565	33402579	Nr2f6	11.2121	+
chr9	33402565	33402579	div_pc__p1@AQP7__chr9:33402539..33402569,-	0	-	chr9	33402565	33402579	Rxra	4.54878	+
chr9	33402565	33402579	div_pc__p1@AQP7__chr9:33402539..33402569,-	0	-	chr9	33402565	33402579	RXRB	2.12727	+
chr9	33402565	33402579	div_pc__p1@AQP7__chr9:33402539..33402569,-	0	-	chr9	33402565	33402579	RXRG	3.57447	+
chr9	33402572	33402587	div_pc__p1@AQP7__chr9:33402539..33402569,-	0	-	chr9	33402572	33402587	Nr2f6(var.2)	-7.12857	+
chr9	33402572	33402590	div_pc__p1@AQP7__chr9:33402539..33402569,-	0	-	chr9	33402572	33402590	RARA	-9.5303	+
chr9	33402572	33402591	div_pc__p1@AQP7__chr9:33402539..33402569,-	0	-	chr9	33402572	33402591	PAX5	11.629	+
chr9	33402573	33402588	div_pc__p1@AQP7__chr9:33402539..33402569,-	0	-	chr9	33402573	33402588	ESR2	10.2885	+
chr9	33402593	33402605	div_pc__p1@AQP7__chr9:33402539..33402569,-	0	-	chr9	33402593	33402605	HES7	2.17241	-
chr9	33402593	33402605	div_pc__p1@AQP7__chr9:33402539..33402569,-	0	-	chr9	33402593	33402605	PKNOX2	3.7541	+
chr9	33402601	33402611	div_pc__p1@AQP7__chr9:33402539..33402569,-	0	-	chr9	33402601	33402611	NKX2-3	13.5192	+
chr9	33402602	33402611	div_pc__p1@AQP7__chr9:33402539..33402569,-	0	-	chr9	33402602	33402611	NKX2-8	12.6923	+
chr9	33402619	33402631	div_pc__p1@AQP7__chr9:33402539..33402569,-	0	-	chr9	33402619	33402631	Ddit3::Cebpa	11.1	+
chr9	33402626	33402632	div_pc__p1@AQP7__chr9:33402539..33402569,-	0	-	chr9	33402626	33402641	MEF2C	13.3051	+
chr9	33436620	33436635	Enhancer__chr9:33436336-33436688	0	+	chr9	33436620	33436635	EGR3	7.62069	+
chr9	33436620	33436636	Enhancer__chr9:33436336-33436688	0	+	chr9	33436620	33436636	EGR4	11.7091	+
chr9	33436624	33436639	Enhancer__chr9:33436336-33436688	0	+	chr9	33436624	33436639	EGR3	8.62069	+
chr9	33436624	33436640	Enhancer__chr9:33436336-33436688	0	+	chr9	33436624	33436640	EGR4	13.0545	+
chr9	33436626	33436638	Enhancer__chr9:33436336-33436688	0	+	chr9	33436626	33436638	ZBTB7B	10.2241	+
chr9	33436706	33436711	Enhancer__chr9:33436336-33436688	0	+	chr9	33436706	33436717	CEBPA	10.8367	-
chr9	33436707	33436711	Enhancer__chr9:33436336-33436688	0	+	chr9	33436707	33436717	CEBPB	13.12	-
chr9	33436707	33436711	Enhancer__chr9:33436336-33436688	0	+	chr9	33436707	33436717	CEBPD	13.2885	-
chr9	33436707	33436711	Enhancer__chr9:33436336-33436688	0	+	chr9	33436707	33436717	CEBPE	12.9455	-
chr9	33436707	33436711	Enhancer__chr9:33436336-33436688	0	+	chr9	33436707	33436717	CEBPG	11.2653	-
chr9	33447556	33447562	protein_coding__p1@AQP3__chr9:33447584..33447600,-::	0	-	chr9	33447553	33447562	THAP1	10.6447	-
chr9	33447556	33447568	protein_coding__p1@AQP3__chr9:33447584..33447600,-::	0	-	chr9	33447553	33447568	NR2C2	9.75714	+
chr9	33447557	33447571	protein_coding__p1@AQP3__chr9:33447584..33447600,-::	0	-	chr9	33447557	33447571	EGR1	14.2115	-
chr9	33447565	33447576	protein_coding__p1@AQP3__chr9:33447584..33447600,-::	0	-	chr9	33447565	33447576	E2F4	14.6379	+
chr9	33447565	33447576	protein_coding__p1@AQP3__chr9:33447584..33447600,-::	0	-	chr9	33447565	33447576	E2F6	14.8276	+
chr9	33447570	33447584	protein_coding__p1@AQP3__chr9:33447584..33447600,-::	0	-	chr9	33447570	33447584	EGR1	13.5385	-
chr9	33447574	33447585	protein_coding__p1@AQP3__chr9:33447584..33447600,-::	0	-	chr9	33447574	33447585	NRF1	10.7818	+
chr9	33447609	33447624	protein_coding__p1@AQP3__chr9:33447584..33447600,-::	0	-	chr9	33447609	33447624	TBP	11.625	-
chr9	33447638	33447655	protein_coding__p1@AQP3__chr9:33447584..33447600,-::	0	-	chr9	33447638	33447655	SP4	9.52727	+
chr9	33447640	33447654	protein_coding__p1@AQP3__chr9:33447584..33447600,-::	0	-	chr9	33447640	33447654	KLF14	8.03448	+
chr9	33447641	33447651	protein_coding__p1@AQP3__chr9:33447584..33447600,-::	0	-	chr9	33447641	33447651	Klf4	12.5306	-
chr9	33447641	33447652	protein_coding__p1@AQP3__chr9:33447584..33447600,-::	0	-	chr9	33447641	33447652	KLF16	12.2931	+
chr9	33447641	33447653	protein_coding__p1@AQP3__chr9:33447584..33447600,-::	0	-	chr9	33447641	33447653	SP8	13.2632	+
chr9	33447655	33447671	protein_coding__p1@AQP3__chr9:33447584..33447600,-::	0	-	chr9	33447655	33447672	SP4	2.87273	+
chr9	33447657	33447668	protein_coding__p1@AQP3__chr9:33447584..33447600,-::	0	-	chr9	33447657	33447668	Klf1	13.9394	+
chr9	33447657	33447671	protein_coding__p1@AQP3__chr9:33447584..33447600,-::	0	-	chr9	33447657	33447672	Klf12	10.5246	+
chr9	33447658	33447668	protein_coding__p1@AQP3__chr9:33447584..33447600,-::	0	-	chr9	33447658	33447668	Klf4	16.4286	-
chr9	33447658	33447668	protein_coding__p1@AQP3__chr9:33447584..33447600,-::	0	-	chr9	33447658	33447668	KLF5	16.2857	+
chr9	33458759	33458764	Enhancer__chr9:33458514-33458840	0	+	chr9	33458750	33458764	GLIS2	7.27869	-
chr9	33458759	33458764	Enhancer__chr9:33458514-33458840	0	+	chr9	33458754	33458764	ZNF740	13.5505	-
chr9	33458759	33458765	Enhancer__chr9:33458514-33458840	0	+	chr9	33458755	33458765	ZNF740	14.5138	-
chr9	33458760	33458771	Enhancer__chr9:33458514-33458840	0	+	chr9	33458760	33458771	Spz1	10.6909	+
chr9	33458777	33458789	Enhancer__chr9:33458514-33458840	0	+	chr9	33458777	33458789	SP8	12.0132	-
chr9	33458778	33458788	Enhancer__chr9:33458514-33458840	0	+	chr9	33458778	33458788	ZNF740	10.2385	-
chr9	33458778	33458789	Enhancer__chr9:33458514-33458840	0	+	chr9	33458778	33458789	KLF16	14.3621	-
chr9	33458778	33458789	Enhancer__chr9:33458514-33458840	0	+	chr9	33458778	33458789	SP1	16.8654	-
chr9	33458778	33458789	Enhancer__chr9:33458514-33458840	0	+	chr9	33458778	33458789	SP3	13.5122	-
chr9	33458779	33458789	Enhancer__chr9:33458514-33458840	0	+	chr9	33458779	33458789	KLF5	14.2041	-
chr9	33458779	33458789	Enhancer__chr9:33458514-33458840	0	+	chr9	33458779	33458789	ZNF740	10.1009	-
chr9	33458781	33458791	Enhancer__chr9:33458514-33458840	0	+	chr9	33458781	33458791	MZF1(var.2)	11.6667	+
chr9	33458781	33458791	Enhancer__chr9:33458514-33458840	0	+	chr9	33458781	33458791	ZNF740	10.5138	-
chr9	33458806	33458823	Enhancer__chr9:33458514-33458840	0	+	chr9	33458806	33458823	NR1H2::RXRA	-6.85393	+
chr9	33458811	33458821	Enhancer__chr9:33458514-33458840	0	+	chr9	33458811	33458821	RORA	12.0225	+
chr9	33458858	33458873	Enhancer__chr9:33458514-33458840	0	+	chr9	33458858	33458873	Nr2f6(var.2)	-7.42857	-
chr9	33458859	33458869	Enhancer__chr9:33458514-33458840	0	+	chr9	33458859	33458869	Atoh1	11.4355	+
chr9	33458859	33458869	Enhancer__chr9:33458514-33458840	0	+	chr9	33458859	33458869	NEUROD2	12.9655	+
chr9	33458859	33458869	Enhancer__chr9:33458514-33458840	0	+	chr9	33458859	33458869	Neurog1	11.6374	-
chr9	33458859	33458869	Enhancer__chr9:33458514-33458840	0	+	chr9	33458859	33458869	OLIG2	11.3448	-
chr9	33458859	33458869	Enhancer__chr9:33458514-33458840	0	+	chr9	33458859	33458869	Twist2	11.6885	+
chr9	33458860	33458868	Enhancer__chr9:33458514-33458840	0	+	chr9	33458860	33458868	Bhlha15	11.9016	-
chr9	33458869	33458874	Enhancer__chr9:33458514-33458840	0	+	chr9	33458869	33458880	TFAP2A	11	+
chr9	33458869	33458874	Enhancer__chr9:33458514-33458840	0	+	chr9	33458869	33458880	TFAP2B(var.2)	10.8909	+
chr9	33458869	33458874	Enhancer__chr9:33458514-33458840	0	+	chr9	33458869	33458880	TFAP2C(var.2)	10.9231	-
chr9	33473861	33473868	protein_coding__p1@NOL6__chr9:33473882..33473927,-::	0	-	chr9	33473853	33473868	EGR3	7.05172	+
chr9	33473861	33473869	protein_coding__p1@NOL6__chr9:33473882..33473927,-::	0	-	chr9	33473853	33473869	EGR4	9.70909	+
chr9	33473863	33473872	protein_coding__p1@NOL6__chr9:33473882..33473927,-::	0	-	chr9	33473863	33473872	NKX2-8	11.4423	+
chr9	33473900	33473916	protein_coding__p1@NOL6__chr9:33473882..33473927,-::	0	-	chr9	33473900	33473916	EGR4	10.4364	-
chr9	33473901	33473909	protein_coding__p1@NOL6__chr9:33473882..33473927,-::	0	-	chr9	33473901	33473909	Mycn	12.8689	+
chr9	33473901	33473911	protein_coding__p1@NOL6__chr9:33473882..33473927,-::	0	-	chr9	33473901	33473911	MAX	12.3846	-
chr9	33473901	33473911	protein_coding__p1@NOL6__chr9:33473882..33473927,-::	0	-	chr9	33473901	33473911	Npas2	11.9508	-
chr9	33473901	33473916	protein_coding__p1@NOL6__chr9:33473882..33473927,-::	0	-	chr9	33473901	33473916	EGR3	9.05172	-
chr9	33473902	33473910	protein_coding__p1@NOL6__chr9:33473882..33473927,-::	0	-	chr9	33473902	33473910	Id2	12.1803	-
chr9	33473902	33473910	protein_coding__p1@NOL6__chr9:33473882..33473927,-::	0	-	chr9	33473902	33473910	Mlxip	12.7049	-
chr9	33473902	33473912	protein_coding__p1@NOL6__chr9:33473882..33473927,-::	0	-	chr9	33473902	33473912	Myc	13.0364	+
chr9	33473903	33473911	protein_coding__p1@NOL6__chr9:33473882..33473927,-::	0	-	chr9	33473903	33473911	Mycn	12.8689	-
chr9	33473903	33473914	protein_coding__p1@NOL6__chr9:33473882..33473927,-::	0	-	chr9	33473903	33473914	EGR2	14.2586	-
chr9	33473909	33473919	protein_coding__p1@NOL6__chr9:33473882..33473927,-::	0	-	chr9	33473909	33473919	ETV6	12.2308	+
chr9	33473909	33473920	protein_coding__p1@NOL6__chr9:33473882..33473927,-::	0	-	chr9	33473909	33473920	ELK4	12.2364	-
chr9	33473910	33473921	protein_coding__p1@NOL6__chr9:33473882..33473927,-::	0	-	chr9	33473910	33473921	Gabpa	11.8197	+
chr9	33473926	33473941	protein_coding__p1@NOL6__chr9:33473882..33473927,-::	0	-	chr9	33473926	33473941	HNF4G	10.6538	+
chr9	33473927	33473941	protein_coding__p1@NOL6__chr9:33473882..33473927,-::	0	-	chr9	33473927	33473941	Zfx	12.7273	-
chr9	33473927	33473943	protein_coding__p1@NOL6__chr9:33473882..33473927,-::	0	-	chr9	33473927	33473943	Hnf4a	4.56364	+
chr9	33473937	33473953	protein_coding__p1@NOL6__chr9:33473882..33473927,-::	0	-	chr9	33473937	33473953	EGR4	10.9818	+
chr9	33473960	33473971	protein_coding__p1@NOL6__chr9:33473882..33473927,-::	0	-	chr9	33473960	33473971	Klf1	12.2424	+
chr9	33473960	33473974	protein_coding__p1@NOL6__chr9:33473882..33473927,-::	0	-	chr9	33473960	33473974	KLF14	7.84483	+
chr9	33473961	33473975	protein_coding__p1@NOL6__chr9:33473882..33473927,-::	0	-	chr9	33473961	33473975	EGR1	14.3654	+
chr9	33473966	33473976	protein_coding__p1@NOL6__chr9:33473882..33473927,-::	0	-	chr9	33473966	33473977	Nkx2-5(var.2)	11.4364	+
chr9	33514654	33514655	intergenic__NA__chr9:33514687..33514690,-::	0	-	chr9	33514642	33514655	SCRT2	9.32787	+
chr9	33514654	33514655	intergenic__NA__chr9:33514687..33514690,-::	0	-	chr9	33514646	33514655	SNAI2	12.907	+
chr9	33514654	33514656	intergenic__NA__chr9:33514687..33514690,-::	0	-	chr9	33514641	33514656	RXRA::VDR	5.55963	+
chr9	33514654	33514656	intergenic__NA__chr9:33514687..33514690,-::	0	-	chr9	33514643	33514656	Myod1	13.7755	-
chr9	33514654	33514656	intergenic__NA__chr9:33514687..33514690,-::	0	-	chr9	33514646	33514656	FIGLA	11.431	-
chr9	33514654	33514656	intergenic__NA__chr9:33514687..33514690,-::	0	-	chr9	33514646	33514656	ID4	13.5082	-
chr9	33514654	33514656	intergenic__NA__chr9:33514687..33514690,-::	0	-	chr9	33514646	33514656	TCF3	12.75	-
chr9	33514654	33514656	intergenic__NA__chr9:33514687..33514690,-::	0	-	chr9	33514646	33514656	TCF4	13.1429	-
chr9	33514654	33514657	intergenic__NA__chr9:33514687..33514690,-::	0	-	chr9	33514642	33514657	SCRT1	9.62295	+
chr9	33514654	33514657	intergenic__NA__chr9:33514687..33514690,-::	0	-	chr9	33514646	33514657	Myog	13.0204	+
chr9	33514654	33514657	intergenic__NA__chr9:33514687..33514690,-::	0	-	chr9	33514646	33514657	Tcf12	13.449	+
chr9	33514654	33514657	intergenic__NA__chr9:33514687..33514690,-::	0	-	chr9	33514648	33514657	ZEB1	11.3273	-
chr9	33514654	33514661	intergenic__NA__chr9:33514687..33514690,-::	0	-	chr9	33514645	33514661	SOX4	-3.84848	+
chr9	33514654	33514661	intergenic__NA__chr9:33514687..33514690,-::	0	-	chr9	33514646	33514661	Sox11	-12.3286	+
chr9	33514656	33514673	intergenic__NA__chr9:33514687..33514690,-::	0	-	chr9	33514656	33514673	RARA::RXRA	13.2653	+
chr9	33514656	33514673	intergenic__NA__chr9:33514687..33514690,-::	0	-	chr9	33514656	33514673	RARA(var.2)	4.06557	+
chr9	33514683	33514699	intergenic__NA__chr9:33514687..33514690,-::	0	-	chr9	33514683	33514699	EGR4	11	-
chr9	33514690	33514701	intergenic__NA__chr9:33514687..33514690,-::	0	-	chr9	33514690	33514701	E2F6	13	+
chr9	33514723	33514740	intergenic__NA__chr9:33514687..33514690,-::	0	-	chr9	33514723	33514740	NR1H2::RXRA	-5.86517	-
chr9	33514725	33514739	intergenic__NA__chr9:33514687..33514690,-::	0	-	chr9	33514725	33514739	Nr2f6	11.3788	-
chr9	33514725	33514739	intergenic__NA__chr9:33514687..33514690,-::	0	-	chr9	33514725	33514739	Rxra	6.86585	-
chr9	33514725	33514739	intergenic__NA__chr9:33514687..33514690,-::	0	-	chr9	33514725	33514739	RXRB	3.05455	-
chr9	33514728	33514741	intergenic__NA__chr9:33514687..33514690,-::	0	-	chr9	33514728	33514741	NR2F1	13.2245	-
chr9	33514729	33514743	intergenic__NA__chr9:33514687..33514690,-::	0	-	chr9	33514729	33514743	ATF7	7.07143	-
chr9	33514730	33514745	intergenic__NA__chr9:33514687..33514690,-::	0	-	chr9	33514730	33514745	JUND(var.2)	15.0638	-
chr9	33514731	33514739	intergenic__NA__chr9:33514687..33514690,-::	0	-	chr9	33514731	33514739	NR4A2	12.3131	-
chr9	33514731	33514744	intergenic__NA__chr9:33514687..33514690,-::	0	-	chr9	33514731	33514744	JUN	13.9796	-
chr9	33514732	33514740	intergenic__NA__chr9:33514687..33514690,-::	0	-	chr9	33514732	33514740	CREB1	11.3964	-
chr9	33514734	33514752	intergenic__NA__chr9:33514687..33514690,-::	0	-	chr9	33514734	33514752	RARA	-7.24242	-
chr9	33514737	33514753	intergenic__NA__chr9:33514687..33514690,-::	0	-	chr9	33514737	33514753	Rarb	-1.91379	-
chr9	33514765	33514769	intergenic__NA__chr9:33514687..33514690,-::	0	-	chr9	33514765	33514774	ZEB1	12.1273	+
chr9	33514765	33514769	intergenic__NA__chr9:33514687..33514690,-::	0	-	chr9	33514765	33514780	SCRT1	10.5738	-
chr9	33514767	33514769	intergenic__NA__chr9:33514687..33514690,-::	0	-	chr9	33514767	33514780	SCRT2	10.9836	-
chr9	33524173	33524180	protein_coding__p1@ANKRD18B__chr9:33524240..33524258,+::	0	+	chr9	33524161	33524180	CTCF	10.9016	-
chr9	33524173	33524181	protein_coding__p1@ANKRD18B__chr9:33524240..33524258,+::	0	+	chr9	33524162	33524181	PAX5	11.2097	-
chr9	33524173	33524188	protein_coding__p1@ANKRD18B__chr9:33524240..33524258,+::	0	+	chr9	33524173	33524188	ZBTB33	10.0303	-
chr9	33524176	33524186	protein_coding__p1@ANKRD18B__chr9:33524240..33524258,+::	0	+	chr9	33524176	33524186	Hes1	10.3427	+
chr9	33524191	33524210	protein_coding__p1@ANKRD18B__chr9:33524240..33524258,+::	0	+	chr9	33524191	33524210	CTCF	10.0984	-
chr9	33524193	33524204	protein_coding__p1@ANKRD18B__chr9:33524240..33524258,+::	0	+	chr9	33524193	33524204	Gabpa	12.0656	-
chr9	33524228	33524238	protein_coding__p1@ANKRD18B__chr9:33524240..33524258,+::	0	+	chr9	33524228	33524238	Hes1	10.2867	-
chr9	33524228	33524238	protein_coding__p1@ANKRD18B__chr9:33524240..33524258,+::	0	+	chr9	33524228	33524238	Tcfl5	11.3548	-
chr9	33524266	33524281	protein_coding__p1@ANKRD18B__chr9:33524240..33524258,+::	0	+	chr9	33524266	33524281	NR2C2	12.4714	+
chr9	33614012	33614020	Enhancer__chr9:33613912-33614120	0	+	chr9	33614010	33614020	NFATC1	10.4065	-
chr9	33614012	33614020	Enhancer__chr9:33613912-33614120	0	+	chr9	33614010	33614020	NFATC3	10.697	-
chr9	33614020	33614035	Enhancer__chr9:33613912-33614120	0	+	chr9	33614020	33614035	Pparg::Rxra	10.4955	+
chr9	33614062	33614072	Enhancer__chr9:33613912-33614120	0	+	chr9	33614062	33614072	RUNX3	10.8846	-
chr9	33614063	33614072	Enhancer__chr9:33613912-33614120	0	+	chr9	33614063	33614072	RUNX2	11.7885	-
chr9	33614069	33614080	Enhancer__chr9:33613912-33614120	0	+	chr9	33614069	33614080	ELK4	10.9273	+
chr9	33614069	33614082	Enhancer__chr9:33613912-33614120	0	+	chr9	33614069	33614082	ELF3	10.2241	-
chr9	33614070	33614081	Enhancer__chr9:33613912-33614120	0	+	chr9	33614070	33614081	ELF5	11.8909	-
chr9	33614070	33614082	Enhancer__chr9:33613912-33614120	0	+	chr9	33614070	33614082	EHF	10.0328	-
chr9	33614075	33614092	Enhancer__chr9:33613912-33614120	0	+	chr9	33614075	33614092	Alx1	12.961	+
chr9	33614075	33614092	Enhancer__chr9:33613912-33614120	0	+	chr9	33614075	33614092	Alx4	13.8961	+
chr9	33614078	33614088	Enhancer__chr9:33613912-33614120	0	+	chr9	33614078	33614088	ALX3	11.5347	-
chr9	33614078	33614088	Enhancer__chr9:33613912-33614120	0	+	chr9	33614078	33614088	Dlx1	10.0965	-
chr9	33614078	33614088	Enhancer__chr9:33613912-33614120	0	+	chr9	33614078	33614088	EMX1	10.4867	-
chr9	33614078	33614088	Enhancer__chr9:33613912-33614120	0	+	chr9	33614078	33614088	EMX2	12	+
chr9	33614078	33614088	Enhancer__chr9:33613912-33614120	0	+	chr9	33614078	33614088	ESX1	10.7222	-
chr9	33614078	33614088	Enhancer__chr9:33613912-33614120	0	+	chr9	33614078	33614088	EVX1	10.4717	+
chr9	33614078	33614088	Enhancer__chr9:33613912-33614120	0	+	chr9	33614078	33614088	EVX2	10.68	+
chr9	33614078	33614088	Enhancer__chr9:33613912-33614120	0	+	chr9	33614078	33614088	GBX1	11.7761	-
chr9	33614078	33614088	Enhancer__chr9:33613912-33614120	0	+	chr9	33614078	33614088	GBX2	11.1702	+
chr9	33614078	33614088	Enhancer__chr9:33613912-33614120	0	+	chr9	33614078	33614088	GSX1	9.61905	-
chr9	33614078	33614088	Enhancer__chr9:33613912-33614120	0	+	chr9	33614078	33614088	GSX2	9.77358	+
chr9	33614078	33614088	Enhancer__chr9:33613912-33614120	0	+	chr9	33614078	33614088	HESX1	11.8545	+
chr9	33614078	33614088	Enhancer__chr9:33613912-33614120	0	+	chr9	33614078	33614088	HOXA2	10.9811	-
chr9	33614078	33614088	Enhancer__chr9:33613912-33614120	0	+	chr9	33614078	33614088	HOXB2	10.1509	-
chr9	33614078	33614088	Enhancer__chr9:33613912-33614120	0	+	chr9	33614078	33614088	HOXB3	10.26	-
chr9	33614078	33614088	Enhancer__chr9:33613912-33614120	0	+	chr9	33614078	33614088	LBX2	10.8475	+
chr9	33614078	33614088	Enhancer__chr9:33613912-33614120	0	+	chr9	33614078	33614088	LHX2	12.1111	+
chr9	33614078	33614088	Enhancer__chr9:33613912-33614120	0	+	chr9	33614078	33614088	LHX6	12.4727	+
chr9	33614078	33614088	Enhancer__chr9:33613912-33614120	0	+	chr9	33614078	33614088	MIXL1	10.6667	-
chr9	33614078	33614088	Enhancer__chr9:33613912-33614120	0	+	chr9	33614078	33614088	MNX1	10.7761	+
chr9	33614078	33614088	Enhancer__chr9:33613912-33614120	0	+	chr9	33614078	33614088	NOTO	11.82	-
chr9	33614078	33614088	Enhancer__chr9:33613912-33614120	0	+	chr9	33614078	33614088	RAX	11.2712	+
chr9	33614079	33614087	Enhancer__chr9:33613912-33614120	0	+	chr9	33614079	33614087	EN1	11.5085	-
chr9	33614079	33614087	Enhancer__chr9:33613912-33614120	0	+	chr9	33614079	33614087	ISX	11.5932	-
chr9	33614079	33614087	Enhancer__chr9:33613912-33614120	0	+	chr9	33614079	33614087	Lhx8	11.3636	-
chr9	33614079	33614087	Enhancer__chr9:33613912-33614120	0	+	chr9	33614079	33614087	LHX9	10.3559	-
chr9	33614079	33614087	Enhancer__chr9:33613912-33614120	0	+	chr9	33614079	33614087	PAX4	12.6119	-
chr9	33614079	33614087	Enhancer__chr9:33613912-33614120	0	+	chr9	33614079	33614087	PDX1	11.1887	-
chr9	33614079	33614087	Enhancer__chr9:33613912-33614120	0	+	chr9	33614079	33614087	PRRX1	10.46	-
chr9	33614079	33614087	Enhancer__chr9:33613912-33614120	0	+	chr9	33614079	33614087	Prrx2	9.80531	-
chr9	33614079	33614087	Enhancer__chr9:33613912-33614120	0	+	chr9	33614079	33614087	RAX2	10.292	-
chr9	33614079	33614087	Enhancer__chr9:33613912-33614120	0	+	chr9	33614079	33614087	SHOX	10.2178	-
chr9	33614079	33614087	Enhancer__chr9:33613912-33614120	0	+	chr9	33614079	33614087	Shox2	11.22	-
chr9	33614079	33614087	Enhancer__chr9:33613912-33614120	0	+	chr9	33614079	33614087	UNCX	10.0796	-
chr9	33614079	33614087	Enhancer__chr9:33613912-33614120	0	+	chr9	33614079	33614087	VAX1	9.79592	-
chr9	33614079	33614087	Enhancer__chr9:33613912-33614120	0	+	chr9	33614079	33614087	VAX2	10.1339	-
chr9	33614079	33614087	Enhancer__chr9:33613912-33614120	0	+	chr9	33614079	33614087	VSX1	11.2913	-
chr9	33614079	33614087	Enhancer__chr9:33613912-33614120	0	+	chr9	33614079	33614087	VSX2	12.1339	-
chr9	33614119	33614127	Enhancer__chr9:33613912-33614120	0	+	chr9	33614119	33614130	E2F6	11.5517	+
chr9	33630084	33630091	Enhancer__chr9:33629887-33630165	0	+	chr9	33630081	33630091	MSC	9.68293	-
chr9	33630085	33630096	Enhancer__chr9:33629887-33630165	0	+	chr9	33630085	33630096	ELK4	10.8545	+
chr9	33630113	33630122	Enhancer__chr9:33629887-33630165	0	+	chr9	33630113	33630122	VENTX	11.7872	+
chr9	33630135	33630145	Enhancer__chr9:33629887-33630165	0	+	chr9	33630135	33630145	TEAD1	11.0484	-
chr9	33630135	33630145	Enhancer__chr9:33629887-33630165	0	+	chr9	33630135	33630145	TEAD4	11.8226	-
chr9	33630136	33630144	Enhancer__chr9:33629887-33630165	0	+	chr9	33630136	33630144	TEAD3	13.2041	-
chr9	33655998	33655999	Enhancer__chr9:33655943-33656079	0	+	chr9	33655988	33655999	SP1	13.3846	+
chr9	33655998	33656000	Enhancer__chr9:33655943-33656079	0	+	chr9	33655990	33656000	ZNF740	9.99083	+
chr9	33655998	33656002	Enhancer__chr9:33655943-33656079	0	+	chr9	33655992	33656002	MZF1(var.2)	11.1919	-
chr9	33655998	33656003	Enhancer__chr9:33655943-33656079	0	+	chr9	33655988	33656003	SP2	12.0172	+
chr9	33655998	33656005	Enhancer__chr9:33655943-33656079	0	+	chr9	33655988	33656005	RARA::RXRA	15.9898	-
chr9	33655998	33656005	Enhancer__chr9:33655943-33656079	0	+	chr9	33655988	33656005	RARA(var.2)	2.65574	-
chr9	33656021	33656038	Enhancer__chr9:33655943-33656079	0	+	chr9	33656021	33656038	BCL6B	-6.81429	-
chr9	33656027	33656045	Enhancer__chr9:33655943-33656079	0	+	chr9	33656027	33656045	NFYA	10.9512	-
chr9	33656070	33656084	Enhancer__chr9:33655943-33656079	0	+	chr9	33656070	33656084	KLF14	10.3621	-
chr9	33656081	33656096	Enhancer__chr9:33655943-33656079	0	+	chr9	33656081	33656096	Znf423	7.39326	+
chr9	33656082	33656097	Enhancer__chr9:33655943-33656079	0	+	chr9	33656082	33656097	Znf423	7.59551	-
chr9	33656090	33656106	Enhancer__chr9:33655943-33656079	0	+	chr9	33656090	33656106	Hoxb5	11.5195	-
chr9	33656090	33656107	Enhancer__chr9:33655943-33656079	0	+	chr9	33656090	33656107	Alx1	15.4416	-
chr9	33656090	33656107	Enhancer__chr9:33655943-33656079	0	+	chr9	33656090	33656107	Alx4	12.8701	-
chr9	33656090	33656107	Enhancer__chr9:33655943-33656079	0	+	chr9	33656090	33656107	Arx	14.2857	+
chr9	33656091	33656108	Enhancer__chr9:33655943-33656079	0	+	chr9	33656091	33656108	Alx1	14.7922	+
chr9	33656091	33656108	Enhancer__chr9:33655943-33656079	0	+	chr9	33656091	33656108	Alx4	13.5844	+
chr9	33656091	33656108	Enhancer__chr9:33655943-33656079	0	+	chr9	33656091	33656108	Arx	12.5119	-
chr9	33656092	33656108	Enhancer__chr9:33655943-33656079	0	+	chr9	33656092	33656108	Hoxb5	12.5325	+
chr9	33656092	33656108	Enhancer__chr9:33655943-33656079	0	+	chr9	33656092	33656108	Hoxd3	11.8831	-
chr9	33656093	33656103	Enhancer__chr9:33655943-33656079	0	+	chr9	33656093	33656103	POU6F2	12.2	+
chr9	33656093	33656106	Enhancer__chr9:33655943-33656079	0	+	chr9	33656093	33656106	Lhx3	13.7426	-
chr9	33656094	33656104	Enhancer__chr9:33655943-33656079	0	+	chr9	33656094	33656104	EMX1	10.8319	-
chr9	33656094	33656104	Enhancer__chr9:33655943-33656079	0	+	chr9	33656094	33656104	EMX2	11.766	-
chr9	33656094	33656104	Enhancer__chr9:33655943-33656079	0	+	chr9	33656094	33656104	ESX1	10.1528	-
chr9	33656094	33656104	Enhancer__chr9:33655943-33656079	0	+	chr9	33656094	33656104	GBX1	11.3284	-
chr9	33656094	33656104	Enhancer__chr9:33655943-33656079	0	+	chr9	33656094	33656104	GSX1	9.61905	+
chr9	33656094	33656104	Enhancer__chr9:33655943-33656079	0	+	chr9	33656094	33656104	GSX2	9.69811	+
chr9	33656094	33656104	Enhancer__chr9:33655943-33656079	0	+	chr9	33656094	33656104	HESX1	11.7273	+
chr9	33656094	33656104	Enhancer__chr9:33655943-33656079	0	+	chr9	33656094	33656104	LHX2	12.8	+
chr9	33656094	33656104	Enhancer__chr9:33655943-33656079	0	+	chr9	33656094	33656104	LHX6	12.9455	-
chr9	33656094	33656104	Enhancer__chr9:33655943-33656079	0	+	chr9	33656094	33656104	MEOX1	11.2909	+
chr9	33656094	33656104	Enhancer__chr9:33655943-33656079	0	+	chr9	33656094	33656104	MEOX2	10.1188	+
chr9	33656094	33656104	Enhancer__chr9:33655943-33656079	0	+	chr9	33656094	33656104	MIXL1	10.1667	-
chr9	33656094	33656104	Enhancer__chr9:33655943-33656079	0	+	chr9	33656094	33656104	MNX1	10.806	+
chr9	33656094	33656104	Enhancer__chr9:33655943-33656079	0	+	chr9	33656094	33656104	NOTO	11.36	+
chr9	33656094	33656104	Enhancer__chr9:33655943-33656079	0	+	chr9	33656094	33656104	POU6F1	12.3605	-
chr9	33656094	33656104	Enhancer__chr9:33655943-33656079	0	+	chr9	33656094	33656104	RAX	11.8475	+
chr9	33656094	33656105	Enhancer__chr9:33655943-33656079	0	+	chr9	33656094	33656105	mix-a	13.8571	-
chr9	33656095	33656103	Enhancer__chr9:33655943-33656079	0	+	chr9	33656095	33656103	ISX	11.4407	+
chr9	33656095	33656103	Enhancer__chr9:33655943-33656079	0	+	chr9	33656095	33656103	LBX1	12.3968	-
chr9	33656095	33656103	Enhancer__chr9:33655943-33656079	0	+	chr9	33656095	33656103	Lhx4	10.8	+
chr9	33656095	33656103	Enhancer__chr9:33655943-33656079	0	+	chr9	33656095	33656103	Lhx8	10.4182	+
chr9	33656095	33656103	Enhancer__chr9:33655943-33656079	0	+	chr9	33656095	33656103	LHX9	10.1525	+
chr9	33656095	33656103	Enhancer__chr9:33655943-33656079	0	+	chr9	33656095	33656103	LMX1A	10.7638	+
chr9	33656095	33656103	Enhancer__chr9:33655943-33656079	0	+	chr9	33656095	33656103	LMX1B	9.94737	+
chr9	33656095	33656103	Enhancer__chr9:33655943-33656079	0	+	chr9	33656095	33656103	NKX6-1	11.3898	+
chr9	33656095	33656103	Enhancer__chr9:33655943-33656079	0	+	chr9	33656095	33656103	NKX6-2	10.14	+
chr9	33656095	33656103	Enhancer__chr9:33655943-33656079	0	+	chr9	33656095	33656103	PAX4	11.1791	+
chr9	33656095	33656103	Enhancer__chr9:33655943-33656079	0	+	chr9	33656095	33656103	PRRX1	10.76	+
chr9	33656095	33656103	Enhancer__chr9:33655943-33656079	0	+	chr9	33656095	33656103	RAX2	10.1239	+
chr9	33656095	33656103	Enhancer__chr9:33655943-33656079	0	+	chr9	33656095	33656103	SHOX	10.1782	-
chr9	33656095	33656103	Enhancer__chr9:33655943-33656079	0	+	chr9	33656095	33656103	Shox2	11	+
chr9	33656095	33656103	Enhancer__chr9:33655943-33656079	0	+	chr9	33656095	33656103	UNCX	10.1858	+
chr9	33656095	33656103	Enhancer__chr9:33655943-33656079	0	+	chr9	33656095	33656103	VSX1	10.5276	+
chr9	33656095	33656103	Enhancer__chr9:33655943-33656079	0	+	chr9	33656095	33656103	VSX2	11.2756	+
chr9	33656095	33656106	Enhancer__chr9:33655943-33656079	0	+	chr9	33656095	33656106	Arid3b	11.3016	-
chr9	33656096	33656106	Enhancer__chr9:33655943-33656079	0	+	chr9	33656096	33656106	PAX3	10.6604	-
chr9	33656096	33656106	Enhancer__chr9:33655943-33656079	0	+	chr9	33656096	33656106	PAX7	9.21818	-
chr9	33656096	33656109	Enhancer__chr9:33655943-33656079	0	+	chr9	33656096	33656109	Lhx3	12.5248	+
chr9	33656101	33656113	Enhancer__chr9:33655943-33656079	0	+	chr9	33656101	33656115	Pax6	10.8889	-
chr9	33656110	33656113	Enhancer__chr9:33655943-33656079	0	+	chr9	33656110	33656121	Esrra	7.01818	+
chr9	33656111	33656113	Enhancer__chr9:33655943-33656079	0	+	chr9	33656111	33656121	Esrrg	10.4286	+
chr9	33656111	33656113	Enhancer__chr9:33655943-33656079	0	+	chr9	33656111	33656122	ESRRB	7.68966	+
chr9	33750305	33750306	protein_coding__NA__chr9:33750375..33750411,+::	0	+	chr9	33750294	33750306	ZBTB7A	10.9857	-
chr9	33750330	33750341	protein_coding__NA__chr9:33750375..33750411,+::	0	+	chr9	33750330	33750341	RUNX1	11.1724	-
chr9	33750359	33750372	protein_coding__NA__chr9:33750375..33750411,+::	0	+	chr9	33750359	33750372	TFAP2B(var.3)	9.54098	+
chr9	33750359	33750372	protein_coding__NA__chr9:33750375..33750411,+::	0	+	chr9	33750359	33750372	TFAP2C(var.3)	9.01724	-
chr9	33750386	33750400	protein_coding__NA__chr9:33750375..33750411,+::	0	+	chr9	33750386	33750400	GLIS2	7.16393	-
chr9	33750386	33750400	protein_coding__NA__chr9:33750375..33750411,+::	0	+	chr9	33750386	33750400	GLIS3	6.65152	-
chr9	33750396	33750413	protein_coding__NA__chr9:33750375..33750411,+::	0	+	chr9	33750396	33750413	PAX1	15.4727	+
chr9	33750396	33750413	protein_coding__NA__chr9:33750375..33750411,+::	0	+	chr9	33750396	33750413	PAX9	14.6545	+
chr9	33750397	33750416	protein_coding__NA__chr9:33750375..33750411,+::	0	+	chr9	33750397	33750416	PAX5	14.2097	-
chr9	33750418	33750420	protein_coding__NA__chr9:33750375..33750411,+::	0	+	chr9	33750418	33750432	JUN(var.2)	12.2308	+
chr9	33750419	33750420	protein_coding__NA__chr9:33750375..33750411,+::	0	+	chr9	33750419	33750434	Nfe2l2	13.8788	+
chr9	33814925	33814929	Enhancer__chr9:33814905-33815171	0	+	chr9	33814914	33814929	NR2C2	9.55714	+
chr9	33814925	33814929	Enhancer__chr9:33814905-33815171	0	+	chr9	33814914	33814929	Pparg::Rxra	12.6847	+
chr9	33814925	33814934	Enhancer__chr9:33814905-33815171	0	+	chr9	33814913	33814934	ZNF263	16.3469	+
chr9	33814925	33814938	Enhancer__chr9:33814905-33815171	0	+	chr9	33814923	33814938	ESR2	10.7115	+
chr9	33814935	33814950	Enhancer__chr9:33814905-33815171	0	+	chr9	33814935	33814950	Pou5f1::Sox2	9.85484	-
chr9	33814958	33814968	Enhancer__chr9:33814905-33815171	0	+	chr9	33814958	33814968	ETV6	11.7308	-
chr9	33814966	33814976	Enhancer__chr9:33814905-33815171	0	+	chr9	33814966	33814976	Hand1::Tcf3	11.3483	-
chr9	33814973	33814981	Enhancer__chr9:33814905-33815171	0	+	chr9	33814973	33814981	Dux	12.0656	+
chr9	33814973	33814988	Enhancer__chr9:33814905-33815171	0	+	chr9	33814973	33814988	Nr5a2	12.7069	+
chr9	33814976	33814986	Enhancer__chr9:33814905-33815171	0	+	chr9	33814976	33814986	RORA	15.7865	+
chr9	33814976	33814987	Enhancer__chr9:33814905-33815171	0	+	chr9	33814976	33814987	Esrra	12.4545	+
chr9	33814977	33814987	Enhancer__chr9:33814905-33815171	0	+	chr9	33814977	33814987	Esrrg	15.9184	+
chr9	33814977	33814988	Enhancer__chr9:33814905-33815171	0	+	chr9	33814977	33814988	ESRRB	17.2759	+
chr9	33814977	33814989	Enhancer__chr9:33814905-33815171	0	+	chr9	33814977	33814989	Foxa2	11.91	-
chr9	33814978	33814993	Enhancer__chr9:33814905-33815171	0	+	chr9	33814978	33814993	FOXA1	12.7959	-
chr9	33814979	33814987	Enhancer__chr9:33814905-33815171	0	+	chr9	33814979	33814987	NR4A2	11.7475	+
chr9	33814979	33814990	Enhancer__chr9:33814905-33815171	0	+	chr9	33814979	33814990	FOXB1	10.4808	+
chr9	33814979	33814990	Enhancer__chr9:33814905-33815171	0	+	chr9	33814979	33814990	FOXC1	11.68	+
chr9	33814985	33815000	Enhancer__chr9:33814905-33815171	0	+	chr9	33814985	33815000	SOX21	6.04082	-
chr9	33814992	33815007	Enhancer__chr9:33814905-33815171	0	+	chr9	33814992	33815007	MAF::NFE2	16.0164	-
chr9	33814995	33815010	Enhancer__chr9:33814905-33815171	0	+	chr9	33814995	33815010	Bach1::Mafk	6.65789	-
chr9	33814996	33815011	Enhancer__chr9:33814905-33815171	0	+	chr9	33814996	33815011	Nfe2l2	18.1061	-
chr9	33815018	33815035	Enhancer__chr9:33814905-33815171	0	+	chr9	33815018	33815035	Rarb(var.2)	0.560606	-
chr9	33815024	33815040	Enhancer__chr9:33814905-33815171	0	+	chr9	33815024	33815041	ZNF410	-2.14545	-
chr9	33815028	33815038	Enhancer__chr9:33814905-33815171	0	+	chr9	33815028	33815038	SREBF1	11.3659	-
chr9	33815028	33815038	Enhancer__chr9:33814905-33815171	0	+	chr9	33815028	33815038	SREBF2	12.4719	+
chr9	33815031	33815040	Enhancer__chr9:33814905-33815171	0	+	chr9	33815031	33815044	ATF4	8.93443	+
chr9	33815032	33815040	Enhancer__chr9:33814905-33815171	0	+	chr9	33815032	33815043	CEBPA	11.449	-
chr9	33817429	33817430	protein_coding__p2@UBE2R2__chr9:33817461..33817524,+::	0	+	chr9	33817409	33817430	ZNF263	19.1224	-
chr9	33817429	33817438	protein_coding__p2@UBE2R2__chr9:33817461..33817524,+::	0	+	chr9	33817428	33817438	ZNF740	12.3761	+
chr9	33817429	33817439	protein_coding__p2@UBE2R2__chr9:33817461..33817524,+::	0	+	chr9	33817429	33817439	ZNF740	13.8349	+
chr9	33817429	33817440	protein_coding__p2@UBE2R2__chr9:33817461..33817524,+::	0	+	chr9	33817429	33817440	KLF16	11.9828	+
chr9	33817429	33817443	protein_coding__p2@UBE2R2__chr9:33817461..33817524,+::	0	+	chr9	33817428	33817443	EGR3	7.39655	+
chr9	33817429	33817443	protein_coding__p2@UBE2R2__chr9:33817461..33817524,+::	0	+	chr9	33817429	33817443	GLIS2	8.62295	+
chr9	33817429	33817443	protein_coding__p2@UBE2R2__chr9:33817461..33817524,+::	0	+	chr9	33817429	33817443	GLIS3	2.59091	+
chr9	33817429	33817444	protein_coding__p2@UBE2R2__chr9:33817461..33817524,+::	0	+	chr9	33817428	33817444	EGR4	12.2727	+
chr9	33817430	33817440	protein_coding__p2@UBE2R2__chr9:33817461..33817524,+::	0	+	chr9	33817430	33817440	ZNF740	16.5505	+
chr9	33817431	33817441	protein_coding__p2@UBE2R2__chr9:33817461..33817524,+::	0	+	chr9	33817431	33817441	ZNF740	13.9541	+
chr9	33817432	33817442	protein_coding__p2@UBE2R2__chr9:33817461..33817524,+::	0	+	chr9	33817432	33817442	ZNF740	15.5505	+
chr9	33817447	33817461	protein_coding__p2@UBE2R2__chr9:33817461..33817524,+::	0	+	chr9	33817447	33817461	GLIS2	9.08197	+
chr9	33817447	33817461	protein_coding__p2@UBE2R2__chr9:33817461..33817524,+::	0	+	chr9	33817447	33817461	ZIC1	8.40426	+
chr9	33817447	33817462	protein_coding__p2@UBE2R2__chr9:33817461..33817524,+::	0	+	chr9	33817447	33817462	ZIC3	10.0571	+
chr9	33817447	33817462	protein_coding__p2@UBE2R2__chr9:33817461..33817524,+::	0	+	chr9	33817447	33817462	ZIC4	11.0727	+
chr9	33817449	33817462	protein_coding__p2@UBE2R2__chr9:33817461..33817524,+::	0	+	chr9	33817449	33817462	TFAP2A(var.3)	11.5902	+
chr9	33817449	33817462	protein_coding__p2@UBE2R2__chr9:33817461..33817524,+::	0	+	chr9	33817449	33817462	TFAP2B(var.3)	10.7541	+
chr9	33817449	33817462	protein_coding__p2@UBE2R2__chr9:33817461..33817524,+::	0	+	chr9	33817449	33817462	TFAP2C(var.3)	11.5345	+
chr9	33817450	33817463	protein_coding__p2@UBE2R2__chr9:33817461..33817524,+::	0	+	chr9	33817450	33817463	TFAP2A(var.3)	9.7541	-
chr9	33817450	33817463	protein_coding__p2@UBE2R2__chr9:33817461..33817524,+::	0	+	chr9	33817450	33817463	TFAP2B(var.3)	10	-
chr9	33817450	33817463	protein_coding__p2@UBE2R2__chr9:33817461..33817524,+::	0	+	chr9	33817450	33817463	TFAP2C(var.3)	10.0862	-
chr9	33817450	33817465	protein_coding__p2@UBE2R2__chr9:33817461..33817524,+::	0	+	chr9	33817450	33817465	ZIC3	8.14286	-
chr9	33817450	33817465	protein_coding__p2@UBE2R2__chr9:33817461..33817524,+::	0	+	chr9	33817450	33817465	ZIC4	11.1636	-
chr9	33817451	33817465	protein_coding__p2@UBE2R2__chr9:33817461..33817524,+::	0	+	chr9	33817451	33817465	GLIS2	9.63934	-
chr9	33817451	33817465	protein_coding__p2@UBE2R2__chr9:33817461..33817524,+::	0	+	chr9	33817451	33817465	ZIC1	6.38298	-
chr9	33817452	33817467	protein_coding__p2@UBE2R2__chr9:33817461..33817524,+::	0	+	chr9	33817452	33817467	ZIC3	10.1857	-
chr9	33817452	33817467	protein_coding__p2@UBE2R2__chr9:33817461..33817524,+::	0	+	chr9	33817452	33817467	ZIC4	10	-
chr9	33817453	33817467	protein_coding__p2@UBE2R2__chr9:33817461..33817524,+::	0	+	chr9	33817453	33817467	GLIS2	12.5246	-
chr9	33817453	33817467	protein_coding__p2@UBE2R2__chr9:33817461..33817524,+::	0	+	chr9	33817453	33817467	GLIS3	4.0303	-
chr9	33817453	33817467	protein_coding__p2@UBE2R2__chr9:33817461..33817524,+::	0	+	chr9	33817453	33817467	ZIC1	6.85106	-
chr9	33817456	33817466	protein_coding__p2@UBE2R2__chr9:33817461..33817524,+::	0	+	chr9	33817456	33817466	ZNF740	13	-
chr9	33817457	33817467	protein_coding__p2@UBE2R2__chr9:33817461..33817524,+::	0	+	chr9	33817457	33817467	ZNF740	13.8349	-
chr9	33817458	33817468	protein_coding__p2@UBE2R2__chr9:33817461..33817524,+::	0	+	chr9	33817458	33817468	ZNF740	12.3761	-
chr9	33817465	33817479	protein_coding__p2@UBE2R2__chr9:33817461..33817524,+::	0	+	chr9	33817465	33817479	Zfx	15.3333	-
chr9	33817498	33817515	protein_coding__p2@UBE2R2__chr9:33817461..33817524,+::	0	+	chr9	33817498	33817515	Rarg(var.2)	-7.50909	-
chr9	33817508	33817523	protein_coding__p2@UBE2R2__chr9:33817461..33817524,+::	0	+	chr9	33817508	33817523	NR2C2	12.0857	-
chr9	33817508	33817523	protein_coding__p2@UBE2R2__chr9:33817461..33817524,+::	0	+	chr9	33817508	33817523	Pparg::Rxra	10.9099	-
chr9	33817515	33817526	protein_coding__p2@UBE2R2__chr9:33817461..33817524,+::	0	+	chr9	33817515	33817526	E2F4	9.91379	-
chr9	33818728	33818732	antisense__NA__chr9:33818744..33818772,-	0	-	chr9	33818721	33818732	NFE2	6.18367	-
chr9	33818762	33818777	antisense__NA__chr9:33818744..33818772,-	0	-	chr9	33818762	33818777	IRF9	2.87273	+
chr9	33818763	33818777	antisense__NA__chr9:33818744..33818772,-	0	-	chr9	33818763	33818777	IRF7	8.3871	+
chr9	33818763	33818777	antisense__NA__chr9:33818744..33818772,-	0	-	chr9	33818763	33818777	IRF8	-1.34545	+
chr9	33818764	33818779	antisense__NA__chr9:33818744..33818772,-	0	-	chr9	33818764	33818779	STAT1::STAT2	10.4091	-
chr9	33818764	33818782	antisense__NA__chr9:33818744..33818772,-	0	-	chr9	33818764	33818782	IRF2	8.26606	+
chr9	33818779	33818788	antisense__NA__chr9:33818744..33818772,-	0	-	chr9	33818779	33818788	NKX2-8	12.6731	-
chr9	33818779	33818789	antisense__NA__chr9:33818744..33818772,-	0	-	chr9	33818779	33818789	NKX2-3	14.1923	-
chr9	33818784	33818796	antisense__NA__chr9:33818744..33818772,-	0	-	chr9	33818784	33818796	MYBL1	9.2069	-
chr9	33818802	33818814	antisense__NA__chr9:33818744..33818772,-	0	-	chr9	33818802	33818814	GLI2	10.0172	-
chr9	33818802	33818814	antisense__NA__chr9:33818744..33818772,-	0	-	chr9	33818802	33818814	ZBTB7B	9.67241	-
chr9	33818802	33818814	antisense__NA__chr9:33818744..33818772,-	0	-	chr9	33818802	33818814	ZBTB7C	10.9839	-
chr9	33818812	33818824	antisense__NA__chr9:33818744..33818772,-	0	-	chr9	33818812	33818824	PKNOX1	4.89796	+
chr9	33818812	33818824	antisense__NA__chr9:33818744..33818772,-	0	-	chr9	33818812	33818824	PKNOX2	3.95082	+
chr9	33818812	33818824	antisense__NA__chr9:33818744..33818772,-	0	-	chr9	33818812	33818824	TGIF1	-0.0961538	+
chr9	33818812	33818824	antisense__NA__chr9:33818744..33818772,-	0	-	chr9	33818812	33818824	TGIF2	7.34862	+
chr9	33818819	33818831	antisense__NA__chr9:33818744..33818772,-	0	-	chr9	33818819	33818831	PKNOX1	6.34694	+
chr9	33818819	33818831	antisense__NA__chr9:33818744..33818772,-	0	-	chr9	33818819	33818831	PKNOX2	6.18033	+
chr9	33818819	33818831	antisense__NA__chr9:33818744..33818772,-	0	-	chr9	33818819	33818831	TGIF1	0.923077	+
chr9	33818819	33818831	antisense__NA__chr9:33818744..33818772,-	0	-	chr9	33818819	33818831	TGIF2	9.34862	+
chr9	33912035	33912049	antisense__NA__chr9:33912053..33912096,-	0	-	chr9	33912035	33912049	Bcl6	10.629	-
chr9	33912063	33912077	antisense__NA__chr9:33912053..33912096,-	0	-	chr9	33912063	33912077	Mecom	9.04494	+
chr9	33912068	33912078	antisense__NA__chr9:33912053..33912096,-	0	-	chr9	33912068	33912078	Sox3	12.2931	-
chr9	33912068	33912078	antisense__NA__chr9:33912053..33912096,-	0	-	chr9	33912068	33912078	Sox6	12.6857	-
chr9	33912077	33912089	antisense__NA__chr9:33912053..33912096,-	0	-	chr9	33912077	33912089	Mafb	11.5056	+
chr9	33912077	33912092	antisense__NA__chr9:33912053..33912096,-	0	-	chr9	33912077	33912092	MAFK	11.0889	-
chr9	33912108	33912118	antisense__NA__chr9:33912053..33912096,-	0	-	chr9	33912108	33912118	HOXA13	11.9722	-
chr9	33912108	33912118	antisense__NA__chr9:33912053..33912096,-	0	-	chr9	33912108	33912118	HOXB13	10.7818	-
chr9	33912108	33912118	antisense__NA__chr9:33912053..33912096,-	0	-	chr9	33912108	33912118	HOXD13	12.8571	-
chr9	33912108	33912118	antisense__NA__chr9:33912053..33912096,-	0	-	chr9	33912108	33912118	Hoxd9	12.6389	-
chr9	33912108	33912119	antisense__NA__chr9:33912053..33912096,-	0	-	chr9	33912108	33912119	HOXA10	13.8113	-
chr9	33912109	33912118	antisense__NA__chr9:33912053..33912096,-	0	-	chr9	33912109	33912118	CDX1	12.2264	-
chr9	33912109	33912120	antisense__NA__chr9:33912053..33912096,-	0	-	chr9	33912109	33912120	CDX2	14.1525	-
chr9	33912139	33912145	antisense__NA__chr9:33912053..33912096,-	0	-	chr9	33912139	33912152	HSF2	8.63636	-
chr9	34048852	34048866	protein_coding__p1@UBAP2__chr9:34048873..34048894,-::	0	-	chr9	34048852	34048866	EGR1	15.5385	+
chr9	34048855	34048869	protein_coding__p1@UBAP2__chr9:34048873..34048894,-::	0	-	chr9	34048855	34048869	EGR1	15.2692	+
chr9	34048856	34048871	protein_coding__p1@UBAP2__chr9:34048873..34048894,-::	0	-	chr9	34048856	34048871	EGR3	7.37931	+
chr9	34048894	34048909	protein_coding__p1@UBAP2__chr9:34048873..34048894,-::	0	-	chr9	34048894	34048909	EGR3	8.24138	-
chr9	34048896	34048910	protein_coding__p1@UBAP2__chr9:34048873..34048894,-::	0	-	chr9	34048896	34048910	EGR1	15.2692	-
chr9	34048899	34048913	protein_coding__p1@UBAP2__chr9:34048873..34048894,-::	0	-	chr9	34048899	34048913	EGR1	14.6346	-
chr9	34048925	34048939	protein_coding__p1@UBAP2__chr9:34048873..34048894,-::	0	-	chr9	34048925	34048939	CREB3	9.12857	+
chr9	34048926	34048936	protein_coding__p1@UBAP2__chr9:34048873..34048894,-::	0	-	chr9	34048926	34048936	Arntl	14.459	+
chr9	34048926	34048936	protein_coding__p1@UBAP2__chr9:34048873..34048894,-::	0	-	chr9	34048926	34048936	Mitf	12.0918	+
chr9	34048926	34048937	protein_coding__p1@UBAP2__chr9:34048873..34048894,-::	0	-	chr9	34048926	34048937	USF1	14.0612	-
chr9	34048926	34048937	protein_coding__p1@UBAP2__chr9:34048873..34048894,-::	0	-	chr9	34048926	34048937	USF2	12.9796	-
chr9	34048927	34048936	protein_coding__p1@UBAP2__chr9:34048873..34048894,-::	0	-	chr9	34048927	34048936	Creb3l2	12.3708	+
chr9	34048927	34048937	protein_coding__p1@UBAP2__chr9:34048873..34048894,-::	0	-	chr9	34048927	34048937	BHLHE40	15.2115	-
chr9	34048927	34048937	protein_coding__p1@UBAP2__chr9:34048873..34048894,-::	0	-	chr9	34048927	34048937	BHLHE41	18.2115	-
chr9	34048927	34048937	protein_coding__p1@UBAP2__chr9:34048873..34048894,-::	0	-	chr9	34048927	34048937	MLX	15.9286	-
chr9	34048927	34048937	protein_coding__p1@UBAP2__chr9:34048873..34048894,-::	0	-	chr9	34048927	34048937	MLXIPL	14.7576	-
chr9	34048927	34048937	protein_coding__p1@UBAP2__chr9:34048873..34048894,-::	0	-	chr9	34048927	34048937	SREBF1	10.5488	-
chr9	34048927	34048937	protein_coding__p1@UBAP2__chr9:34048873..34048894,-::	0	-	chr9	34048927	34048937	Srebf1(var.2)	16.8276	-
chr9	34048927	34048937	protein_coding__p1@UBAP2__chr9:34048873..34048894,-::	0	-	chr9	34048927	34048937	SREBF2(var.2)	16.8545	-
chr9	34048927	34048937	protein_coding__p1@UBAP2__chr9:34048873..34048894,-::	0	-	chr9	34048927	34048937	Tcfl5	9.90323	-
chr9	34048927	34048937	protein_coding__p1@UBAP2__chr9:34048873..34048894,-::	0	-	chr9	34048927	34048937	TFE3	14.1837	-
chr9	34048927	34048937	protein_coding__p1@UBAP2__chr9:34048873..34048894,-::	0	-	chr9	34048927	34048937	TFEB	15.6538	-
chr9	34048927	34048937	protein_coding__p1@UBAP2__chr9:34048873..34048894,-::	0	-	chr9	34048927	34048937	TFEC	14.4146	-
chr9	34048927	34048938	protein_coding__p1@UBAP2__chr9:34048873..34048894,-::	0	-	chr9	34048927	34048938	USF1	17.2245	+
chr9	34048927	34048938	protein_coding__p1@UBAP2__chr9:34048873..34048894,-::	0	-	chr9	34048927	34048938	USF2	16.8367	+
chr9	34048928	34048937	protein_coding__p1@UBAP2__chr9:34048873..34048894,-::	0	-	chr9	34048928	34048937	Creb3l2	12.3708	-
chr9	34048928	34048938	protein_coding__p1@UBAP2__chr9:34048873..34048894,-::	0	-	chr9	34048928	34048938	Arntl	14.6557	-
chr9	34048928	34048938	protein_coding__p1@UBAP2__chr9:34048873..34048894,-::	0	-	chr9	34048928	34048938	Mitf	12.7857	-
chr9	34048929	34048942	protein_coding__p1@UBAP2__chr9:34048873..34048894,-::	0	-	chr9	34048929	34048942	NR2F1	13.0612	-
chr9	34048932	34048940	protein_coding__p1@UBAP2__chr9:34048873..34048894,-::	0	-	chr9	34048932	34048940	NR4A2	12.3131	-
chr9	34048941	34048949	protein_coding__p1@UBAP2__chr9:34048873..34048894,-::	0	-	chr9	34048941	34048949	Pax2	10.1889	+
chr9	34048941	34048951	protein_coding__p1@UBAP2__chr9:34048873..34048894,-::	0	-	chr9	34048941	34048951	Arntl	11.377	+
chr9	34048941	34048951	protein_coding__p1@UBAP2__chr9:34048873..34048894,-::	0	-	chr9	34048941	34048951	Mitf	10.3878	+
chr9	34048941	34048958	protein_coding__p1@UBAP2__chr9:34048873..34048894,-::	0	-	chr9	34048941	34048958	PAX1	5.58182	+
chr9	34048955	34048965	protein_coding__p1@UBAP2__chr9:34048873..34048894,-::	0	-	chr9	34048955	34048973	TP63	-3.74138	-
chr9	34084055	34084056	intergenic__NA__chr9:34084135..34084136,+::	0	+	chr9	34084046	34084056	TBR1	15.5319	-
chr9	34084055	34084056	intergenic__NA__chr9:34084135..34084136,+::	0	+	chr9	34084048	34084056	MGA	14.2727	-
chr9	34084055	34084056	intergenic__NA__chr9:34084135..34084136,+::	0	+	chr9	34084048	34084056	TBX1	15.1633	-
chr9	34084055	34084056	intergenic__NA__chr9:34084135..34084136,+::	0	+	chr9	34084048	34084056	TBX15	15.4423	-
chr9	34084055	34084056	intergenic__NA__chr9:34084135..34084136,+::	0	+	chr9	34084048	34084056	TBX4	13.7347	-
chr9	34084055	34084056	intergenic__NA__chr9:34084135..34084136,+::	0	+	chr9	34084048	34084056	TBX5	13.0862	-
chr9	34084055	34084057	intergenic__NA__chr9:34084135..34084136,+::	0	+	chr9	34084044	34084057	EOMES	16.3415	-
chr9	34084055	34084057	intergenic__NA__chr9:34084135..34084136,+::	0	+	chr9	34084046	34084057	TBX20	15.6061	-
chr9	34084055	34084057	intergenic__NA__chr9:34084135..34084136,+::	0	+	chr9	34084046	34084057	TBX2	14.4182	-
chr9	34084055	34084057	intergenic__NA__chr9:34084135..34084136,+::	0	+	chr9	34084047	34084057	TBX21	17.3273	-
chr9	34084055	34084063	intergenic__NA__chr9:34084135..34084136,+::	0	+	chr9	34084053	34084063	Sox3	11.1034	+
chr9	34084079	34084088	intergenic__NA__chr9:34084135..34084136,+::	0	+	chr9	34084079	34084088	JDP2	8.82759	+
chr9	34084106	34084123	intergenic__NA__chr9:34084135..34084136,+::	0	+	chr9	34084106	34084123	BCL6B	-13.3	+
chr9	34084120	34084129	intergenic__NA__chr9:34084135..34084136,+::	0	+	chr9	34084120	34084129	THAP1	10.8553	-
chr9	34084141	34084152	intergenic__NA__chr9:34084135..34084136,+::	0	+	chr9	34084141	34084152	Gfi1b	13.0517	+
chr9	34127347	34127358	protein_coding__NA__chr9:34127381..34127382,-::	0	-	chr9	34127343	34127358	Nfe2l2	9.36364	-
chr9	34127370	34127384	protein_coding__NA__chr9:34127381..34127382,-::	0	-	chr9	34127370	34127384	SPI1	1.61818	-
chr9	34127386	34127403	protein_coding__NA__chr9:34127381..34127382,-::	0	-	chr9	34127386	34127403	RARA::RXRA	9.4898	-
chr9	34127389	34127399	protein_coding__NA__chr9:34127381..34127382,-::	0	-	chr9	34127389	34127399	NFAT5	11.2097	+
chr9	34127410	34127421	protein_coding__NA__chr9:34127381..34127382,-::	0	-	chr9	34127410	34127421	RUNX1	11.2586	-
chr9	34127411	34127421	protein_coding__NA__chr9:34127381..34127382,-::	0	-	chr9	34127411	34127421	Myc	15.4182	-
chr9	34127411	34127422	protein_coding__NA__chr9:34127381..34127382,-::	0	-	chr9	34127411	34127422	MAX::MYC	13.102	+
chr9	34127411	34127422	protein_coding__NA__chr9:34127381..34127382,-::	0	-	chr9	34127411	34127422	USF2	11.449	-
chr9	34127412	34127420	protein_coding__NA__chr9:34127381..34127382,-::	0	-	chr9	34127412	34127420	Mycn	11.2787	+
chr9	34127412	34127422	protein_coding__NA__chr9:34127381..34127382,-::	0	-	chr9	34127412	34127422	NEUROD2	10.9828	+
chr9	34127412	34127423	protein_coding__NA__chr9:34127381..34127382,-::	0	-	chr9	34127412	34127423	MAX::MYC	13.7449	-
chr9	34127422	34127432	protein_coding__NA__chr9:34127381..34127382,-::	0	-	chr9	34127422	34127432	Sox3	11.6379	+
chr9	34127445	34127462	protein_coding__NA__chr9:34127381..34127382,-::	0	-	chr9	34127445	34127462	Rhox11	10.6316	+
chr9	34127455	34127462	protein_coding__NA__chr9:34127381..34127382,-::	0	-	chr9	34127455	34127465	HLTF	8.62195	+
chr9	34127458	34127462	protein_coding__NA__chr9:34127381..34127382,-::	0	-	chr9	34127458	34127476	GATA1::TAL1	12.7818	+
chr9	34158667	34158677	Enhancer__chr9:34158490-34158839	0	+	chr9	34158667	34158677	ZNF740	10.1468	+
chr9	34158672	34158681	Enhancer__chr9:34158490-34158839	0	+	chr9	34158672	34158681	Nkx3-1	11.8	+
chr9	34158672	34158681	Enhancer__chr9:34158490-34158839	0	+	chr9	34158672	34158681	NKX3-2	11.0577	+
chr9	34158713	34158727	Enhancer__chr9:34158490-34158839	0	+	chr9	34158713	34158727	RORA(var.2)	6.67416	+
chr9	34158735	34158748	Enhancer__chr9:34158490-34158839	0	+	chr9	34158735	34158748	DUXA	11.1452	+
chr9	34158736	34158747	Enhancer__chr9:34158490-34158839	0	+	chr9	34158736	34158747	DUX4	12.2128	+
chr9	34158753	34158769	Enhancer__chr9:34158490-34158839	0	+	chr9	34158753	34158769	SRF	9.93443	+
chr9	34178964	34178973	protein_coding__p1@UBAP1__chr9:34179030..34179064,+::	0	+	chr9	34178954	34178973	CTCF	8.14754	-
chr9	34178964	34178974	protein_coding__p1@UBAP1__chr9:34179030..34179064,+::	0	+	chr9	34178956	34178974	NFYA	11.061	+
chr9	34178964	34178977	protein_coding__p1@UBAP1__chr9:34179030..34179064,+::	0	+	chr9	34178962	34178977	NFYB	15.2692	-
chr9	34178990	34179005	protein_coding__p1@UBAP1__chr9:34179030..34179064,+::	0	+	chr9	34178990	34179005	JUND(var.2)	10.4468	+
chr9	34178991	34179004	protein_coding__p1@UBAP1__chr9:34179030..34179064,+::	0	+	chr9	34178991	34179004	JUN	9.77551	+
chr9	34178991	34179008	protein_coding__p1@UBAP1__chr9:34179030..34179064,+::	0	+	chr9	34178991	34179008	Gmeb1	11.4079	+
chr9	34178992	34179006	protein_coding__p1@UBAP1__chr9:34179030..34179064,+::	0	+	chr9	34178992	34179006	ATF7	13.4857	+
chr9	34178992	34179006	protein_coding__p1@UBAP1__chr9:34179030..34179064,+::	0	+	chr9	34178992	34179006	BATF3	4.65152	+
chr9	34178993	34179001	protein_coding__p1@UBAP1__chr9:34179030..34179064,+::	0	+	chr9	34178993	34179001	Atf3	11.918	+
chr9	34178993	34179003	protein_coding__p1@UBAP1__chr9:34179030..34179064,+::	0	+	chr9	34178993	34179003	Crem	13.918	+
chr9	34178993	34179005	protein_coding__p1@UBAP1__chr9:34179030..34179064,+::	0	+	chr9	34178993	34179005	Creb5	12.8727	+
chr9	34178993	34179005	protein_coding__p1@UBAP1__chr9:34179030..34179064,+::	0	+	chr9	34178993	34179005	JDP2(var.2)	14.0816	+
chr9	34178994	34179007	protein_coding__p1@UBAP1__chr9:34179030..34179064,+::	0	+	chr9	34178994	34179007	JUN	9.53061	-
chr9	34178995	34179003	protein_coding__p1@UBAP1__chr9:34179030..34179064,+::	0	+	chr9	34178995	34179003	CREB1	13.5495	-
chr9	34178995	34179005	protein_coding__p1@UBAP1__chr9:34179030..34179064,+::	0	+	chr9	34178995	34179005	Crem	12.0164	-
chr9	34179018	34179032	protein_coding__p1@UBAP1__chr9:34179030..34179064,+::	0	+	chr9	34179018	34179032	PLAG1	12.1122	+
chr9	34179022	34179043	protein_coding__p1@UBAP1__chr9:34179030..34179064,+::	0	+	chr9	34179022	34179043	ZNF263	16.2449	+
chr9	34179025	34179035	protein_coding__p1@UBAP1__chr9:34179030..34179064,+::	0	+	chr9	34179025	34179035	MZF1(var.2)	10.9293	+
chr9	34179029	34179047	protein_coding__p1@UBAP1__chr9:34179030..34179064,+::	0	+	chr9	34179029	34179047	EWSR1-FLI1	-0.776316	+
chr9	34179033	34179051	protein_coding__p1@UBAP1__chr9:34179030..34179064,+::	0	+	chr9	34179033	34179051	EWSR1-FLI1	-10.4737	+
chr9	34179036	34179047	protein_coding__p1@UBAP1__chr9:34179030..34179064,+::	0	+	chr9	34179036	34179047	E2F6	12.9655	+
chr9	34179054	34179066	protein_coding__p1@UBAP1__chr9:34179030..34179064,+::	0	+	chr9	34179054	34179066	YY1	18.1923	+
chr9	34179056	34179067	protein_coding__p1@UBAP1__chr9:34179030..34179064,+::	0	+	chr9	34179056	34179067	YY2	12.1212	-
chr9	34179078	34179079	protein_coding__p1@UBAP1__chr9:34179030..34179064,+::	0	+	chr9	34179078	34179094	RFX5	6.36207	-
chr9	34329229	34329245	div_pc__p1@KIF24__chr9:34329203..34329280,-::	0	-	chr9	34329229	34329245	RFX2	15.1714	-
chr9	34329229	34329245	div_pc__p1@KIF24__chr9:34329203..34329280,-::	0	-	chr9	34329229	34329245	RFX3	16.7879	+
chr9	34329229	34329245	div_pc__p1@KIF24__chr9:34329203..34329280,-::	0	-	chr9	34329229	34329245	RFX4	17.197	+
chr9	34329229	34329245	div_pc__p1@KIF24__chr9:34329203..34329280,-::	0	-	chr9	34329229	34329245	RFX5	13.4138	-
chr9	34329230	34329244	div_pc__p1@KIF24__chr9:34329203..34329280,-::	0	-	chr9	34329230	34329244	Rfx1	18.6897	+
chr9	34329262	34329277	div_pc__p1@KIF24__chr9:34329203..34329280,-::	0	-	chr9	34329262	34329277	EGR3	8.84483	+
chr9	34329262	34329278	div_pc__p1@KIF24__chr9:34329203..34329280,-::	0	-	chr9	34329262	34329278	EGR4	10.9273	+
chr9	34329264	34329275	div_pc__p1@KIF24__chr9:34329203..34329280,-::	0	-	chr9	34329264	34329275	EGR2	12.1207	+
chr9	34329298	34329305	div_pc__p1@KIF24__chr9:34329203..34329280,-::	0	-	chr9	34329298	34329309	SP3	12.0569	+
chr9	34329298	34329305	div_pc__p1@KIF24__chr9:34329203..34329280,-::	0	-	chr9	34329298	34329310	SP8	13.8553	+
chr9	34329300	34329305	div_pc__p1@KIF24__chr9:34329203..34329280,-::	0	-	chr9	34329300	34329312	ZBTB7A	12.1143	+
chr9	34329301	34329305	div_pc__p1@KIF24__chr9:34329203..34329280,-::	0	-	chr9	34329301	34329313	ZBTB7B	11.5	+
chr9	34329301	34329305	div_pc__p1@KIF24__chr9:34329203..34329280,-::	0	-	chr9	34329301	34329313	ZBTB7C	11.371	+
chr9	34329301	34329305	div_pc__p1@KIF24__chr9:34329203..34329280,-::	0	-	chr9	34329301	34329316	NFYB	12.5385	+
chr9	34329304	34329305	div_pc__p1@KIF24__chr9:34329203..34329280,-::	0	-	chr9	34329304	34329322	NFYA	13.4024	-
chr9	34329510	34329527	div_pc__p1@NUDT2__chr9:34329543..34329593,+::	0	+	chr9	34329510	34329527	PAX1	7.78182	-
chr9	34329510	34329527	div_pc__p1@NUDT2__chr9:34329543..34329593,+::	0	+	chr9	34329510	34329527	PAX9	6.43636	-
chr9	34329520	34329530	div_pc__p1@NUDT2__chr9:34329543..34329593,+::	0	+	chr9	34329520	34329530	HMBOX1	11.4355	-
chr9	34329529	34329547	div_pc__p1@NUDT2__chr9:34329543..34329593,+::	0	+	chr9	34329529	34329547	NFYA	15.4024	+
chr9	34329535	34329543	div_pc__p1@NUDT2__chr9:34329543..34329593,+::	0	+	chr9	34329535	34329543	Dux	12.1475	-
chr9	34329535	34329550	div_pc__p1@NUDT2__chr9:34329543..34329593,+::	0	+	chr9	34329535	34329550	NFYB	18.6923	-
chr9	34329555	34329565	div_pc__p1@NUDT2__chr9:34329543..34329593,+::	0	+	chr9	34329555	34329565	NFATC1	10.3902	+
chr9	34329555	34329565	div_pc__p1@NUDT2__chr9:34329543..34329593,+::	0	+	chr9	34329555	34329565	NFATC3	10.6566	+
chr9	34329560	34329575	div_pc__p1@NUDT2__chr9:34329543..34329593,+::	0	+	chr9	34329560	34329575	Nr5a2	10.6724	+
chr9	34329565	34329577	div_pc__p1@NUDT2__chr9:34329543..34329593,+::	0	+	chr9	34329565	34329577	HINFP	14.2121	+
chr9	34329568	34329583	div_pc__p1@NUDT2__chr9:34329543..34329593,+::	0	+	chr9	34329568	34329583	SP2	14.9655	+
chr9	34329574	34329595	div_pc__p1@NUDT2__chr9:34329543..34329593,+::	0	+	chr9	34329574	34329595	ZNF263	16.7959	-
chr9	34329579	34329594	div_pc__p1@NUDT2__chr9:34329543..34329593,+::	0	+	chr9	34329579	34329594	ZIC3	7.32857	+
chr9	34352320	34352322	Enhancer__chr9:34352304-34352500	0	+	chr9	34352307	34352322	FOXP1	11.5775	+
chr9	34352320	34352327	Enhancer__chr9:34352304-34352500	0	+	chr9	34352306	34352327	IRF1	12.629	-
chr9	34352320	34352332	Enhancer__chr9:34352304-34352500	0	+	chr9	34352311	34352332	IRF1	9.90323	-
chr9	34352320	34352332	Enhancer__chr9:34352304-34352500	0	+	chr9	34352317	34352332	FOXP1	11.9718	+
chr9	34352320	34352333	Enhancer__chr9:34352304-34352500	0	+	chr9	34352312	34352333	IRF1	13.371	-
chr9	34352320	34352339	Enhancer__chr9:34352304-34352500	0	+	chr9	34352318	34352339	IRF1	13.8065	-
chr9	34352331	34352347	Enhancer__chr9:34352304-34352500	0	+	chr9	34352331	34352347	Hnf4a	2.81818	-
chr9	34352333	34352348	Enhancer__chr9:34352304-34352500	0	+	chr9	34352333	34352348	HNF4G	12.25	-
chr9	34352349	34352359	Enhancer__chr9:34352304-34352500	0	+	chr9	34352349	34352359	NFAT5	12.6452	-
chr9	34352349	34352359	Enhancer__chr9:34352304-34352500	0	+	chr9	34352349	34352359	NFATC1	10.8699	-
chr9	34352349	34352359	Enhancer__chr9:34352304-34352500	0	+	chr9	34352349	34352359	NFATC3	11.7273	-
chr9	34352351	34352358	Enhancer__chr9:34352304-34352500	0	+	chr9	34352351	34352358	NFATC2	12.2022	-
chr9	34352354	34352366	Enhancer__chr9:34352304-34352500	0	+	chr9	34352354	34352366	Foxd3	11.0435	-
chr9	34352355	34352370	Enhancer__chr9:34352304-34352500	0	+	chr9	34352355	34352370	STAT1::STAT2	9.48485	-
chr9	34352359	34352371	Enhancer__chr9:34352304-34352500	0	+	chr9	34352359	34352371	Foxd3	12.5217	-
chr9	34352368	34352379	Enhancer__chr9:34352304-34352500	0	+	chr9	34352368	34352379	Gfi1b	10.9483	-
chr9	34352370	34352380	Enhancer__chr9:34352304-34352500	0	+	chr9	34352370	34352380	Gfi1	12.061	-
chr9	34352423	34352435	Enhancer__chr9:34352304-34352500	0	+	chr9	34352423	34352438	Sox11	-9.22857	-
chr9	34376828	34376832	protein_coding__p2@KIAA1161__chr9:34376856..34376869,-::	0	-	chr9	34376817	34376832	NR2C2	8.91429	+
chr9	34376829	34376840	protein_coding__p2@KIAA1161__chr9:34376856..34376869,-::	0	-	chr9	34376829	34376840	E2F4	15.569	-
chr9	34376829	34376840	protein_coding__p2@KIAA1161__chr9:34376856..34376869,-::	0	-	chr9	34376829	34376840	E2F6	12.9483	-
chr9	34376830	34376842	protein_coding__p2@KIAA1161__chr9:34376856..34376869,-::	0	-	chr9	34376830	34376842	E2F8	10.0854	+
chr9	34376836	34376847	protein_coding__p2@KIAA1161__chr9:34376856..34376869,-::	0	-	chr9	34376836	34376847	Spz1	11.7909	-
chr9	34376841	34376858	protein_coding__p2@KIAA1161__chr9:34376856..34376869,-::	0	-	chr9	34376841	34376858	RARA::RXRA	14.6735	-
chr9	34376852	34376869	protein_coding__p2@KIAA1161__chr9:34376856..34376869,-::	0	-	chr9	34376852	34376869	Rarg(var.2)	-6.18182	-
chr9	34376890	34376903	protein_coding__p2@KIAA1161__chr9:34376856..34376869,-::	0	-	chr9	34376890	34376903	SMAD2::SMAD3::SMAD4	10.4262	+
chr9	34376891	34376901	protein_coding__p2@KIAA1161__chr9:34376856..34376869,-::	0	-	chr9	34376891	34376901	Hand1::Tcf3	12.0225	+
chr9	34376918	34376929	protein_coding__p2@KIAA1161__chr9:34376856..34376869,-::	0	-	chr9	34376918	34376929	Klf1	10.697	+
chr9	34376919	34376929	protein_coding__p2@KIAA1161__chr9:34376856..34376869,-::	0	-	chr9	34376919	34376929	KLF5	13.2041	+
chr9	34376921	34376936	protein_coding__p2@KIAA1161__chr9:34376856..34376869,-::	0	-	chr9	34376921	34376936	Znf423	7.57303	+
chr9	34376923	34376935	protein_coding__p2@KIAA1161__chr9:34376856..34376869,-::	0	-	chr9	34376923	34376935	TFAP2A(var.2)	12.1273	-
chr9	34376923	34376935	protein_coding__p2@KIAA1161__chr9:34376856..34376869,-::	0	-	chr9	34376923	34376935	TFAP2B	12.6909	-
chr9	34376923	34376935	protein_coding__p2@KIAA1161__chr9:34376856..34376869,-::	0	-	chr9	34376923	34376935	TFAP2C	11.8061	-
chr9	34376937	34376943	protein_coding__p2@KIAA1161__chr9:34376856..34376869,-::	0	-	chr9	34376937	34376954	SP4	13.0545	+
chr9	34376938	34376943	protein_coding__p2@KIAA1161__chr9:34376856..34376869,-::	0	-	chr9	34376938	34376956	KLF13	6.46552	+
chr9	34376939	34376943	protein_coding__p2@KIAA1161__chr9:34376856..34376869,-::	0	-	chr9	34376939	34376950	Klf1	13.8333	+
chr9	34376939	34376943	protein_coding__p2@KIAA1161__chr9:34376856..34376869,-::	0	-	chr9	34376939	34376953	KLF14	13.6034	+
chr9	34376939	34376943	protein_coding__p2@KIAA1161__chr9:34376856..34376869,-::	0	-	chr9	34376939	34376954	Klf12	17.459	+
chr9	34376940	34376943	protein_coding__p2@KIAA1161__chr9:34376856..34376869,-::	0	-	chr9	34376940	34376950	Klf4	15.8061	-
chr9	34376940	34376943	protein_coding__p2@KIAA1161__chr9:34376856..34376869,-::	0	-	chr9	34376940	34376950	KLF5	15.2653	+
chr9	34376940	34376943	protein_coding__p2@KIAA1161__chr9:34376856..34376869,-::	0	-	chr9	34376940	34376951	KLF16	13.3448	+
chr9	34376940	34376943	protein_coding__p2@KIAA1161__chr9:34376856..34376869,-::	0	-	chr9	34376940	34376951	SP3	14.8699	+
chr9	34397801	34397812	protein_coding__p6@C9orf24__chr9:34397800..34397813,-::	0	-	chr9	34397801	34397812	E2F6	11.069	-
chr9	34397805	34397815	protein_coding__p6@C9orf24__chr9:34397800..34397813,-::	0	-	chr9	34397805	34397815	ZNF740	11.1835	+
chr9	34397817	34397836	protein_coding__p6@C9orf24__chr9:34397800..34397813,-::	0	-	chr9	34397817	34397836	CTCF	11.918	-
chr9	34397819	34397828	protein_coding__p6@C9orf24__chr9:34397800..34397813,-::	0	-	chr9	34397819	34397828	HIC2	10.6727	+
chr9	34397832	34397841	protein_coding__p6@C9orf24__chr9:34397800..34397813,-::	0	-	chr9	34397832	34397841	HIC2	10.9091	-
chr9	34397836	34397857	protein_coding__p6@C9orf24__chr9:34397800..34397813,-::	0	-	chr9	34397836	34397857	REST	4.5102	-
chr9	34397843	34397852	protein_coding__p6@C9orf24__chr9:34397800..34397813,-::	0	-	chr9	34397843	34397852	Sox17	11.8202	+
chr9	34397844	34397852	protein_coding__p6@C9orf24__chr9:34397800..34397813,-::	0	-	chr9	34397844	34397852	Sox2	12.6066	+
chr9	34397846	34397863	protein_coding__p6@C9orf24__chr9:34397800..34397813,-::	0	-	chr9	34397846	34397863	Six3	9.69737	+
chr9	34397848	34397863	protein_coding__p6@C9orf24__chr9:34397800..34397813,-::	0	-	chr9	34397848	34397863	JUND(var.2)	10.0851	-
chr9	34397853	34397864	protein_coding__p6@C9orf24__chr9:34397800..34397813,-::	0	-	chr9	34397853	34397864	USF2	11.0816	-
chr9	34397854	34397864	protein_coding__p6@C9orf24__chr9:34397800..34397813,-::	0	-	chr9	34397854	34397864	FIGLA	11.2931	+
chr9	34397880	34397888	protein_coding__p6@C9orf24__chr9:34397800..34397813,-::	0	-	chr9	34397880	34397896	Rarb	-1.05172	+
chr9	34397881	34397888	protein_coding__p6@C9orf24__chr9:34397800..34397813,-::	0	-	chr9	34397881	34397896	Nr2f6(var.2)	-2.62857	+
chr9	34397881	34397888	protein_coding__p6@C9orf24__chr9:34397800..34397813,-::	0	-	chr9	34397881	34397897	Rarg	-3.2449	+
chr9	34397881	34397888	protein_coding__p6@C9orf24__chr9:34397800..34397813,-::	0	-	chr9	34397881	34397899	RARA	-7.80303	+
chr9	34457326	34457340	protein_coding__NA__chr9:34457393..34457404,+::	0	+	chr9	34457326	34457340	Zfx	14.9091	-
chr9	34457329	34457348	protein_coding__NA__chr9:34457393..34457404,+::	0	+	chr9	34457329	34457348	PAX5	12.129	-
chr9	34457332	34457348	protein_coding__NA__chr9:34457393..34457404,+::	0	+	chr9	34457332	34457348	Vdr	6.18033	-
chr9	34457341	34457358	protein_coding__NA__chr9:34457393..34457404,+::	0	+	chr9	34457341	34457358	RARA(var.2)	2.65574	-
chr9	34457341	34457360	protein_coding__NA__chr9:34457393..34457404,+::	0	+	chr9	34457341	34457360	Nr1h3::Rxra	12.7581	+
chr9	34457352	34457367	protein_coding__NA__chr9:34457393..34457404,+::	0	+	chr9	34457352	34457367	SP2	14.4655	+
chr9	34457354	34457375	protein_coding__NA__chr9:34457393..34457404,+::	0	+	chr9	34457354	34457375	ZNF263	16.449	-
chr9	34457356	34457366	protein_coding__NA__chr9:34457393..34457404,+::	0	+	chr9	34457356	34457366	MZF1(var.2)	11.6263	-
chr9	34457356	34457368	protein_coding__NA__chr9:34457393..34457404,+::	0	+	chr9	34457356	34457368	INSM1	13.7755	-
chr9	34457384	34457399	protein_coding__NA__chr9:34457393..34457404,+::	0	+	chr9	34457384	34457399	JUND(var.2)	14.0213	+
chr9	34457386	34457400	protein_coding__NA__chr9:34457393..34457404,+::	0	+	chr9	34457386	34457400	ATF7	11.4143	-
chr9	34457386	34457400	protein_coding__NA__chr9:34457393..34457404,+::	0	+	chr9	34457386	34457400	BATF3	8.18182	+
chr9	34457387	34457395	protein_coding__NA__chr9:34457393..34457404,+::	0	+	chr9	34457387	34457395	Atf3	11.1311	+
chr9	34457387	34457399	protein_coding__NA__chr9:34457393..34457404,+::	0	+	chr9	34457387	34457399	Creb5	13.4	+
chr9	34457387	34457399	protein_coding__NA__chr9:34457393..34457404,+::	0	+	chr9	34457387	34457399	JDP2(var.2)	12.7959	+
chr9	34457387	34457400	protein_coding__NA__chr9:34457393..34457404,+::	0	+	chr9	34457387	34457400	ATF4	9.80328	-
chr9	34457387	34457402	protein_coding__NA__chr9:34457393..34457404,+::	0	+	chr9	34457387	34457402	JUND(var.2)	18.2553	-
chr9	34457388	34457401	protein_coding__NA__chr9:34457393..34457404,+::	0	+	chr9	34457388	34457401	JUN	17.3878	-
chr9	34457409	34457430	protein_coding__NA__chr9:34457393..34457404,+::	0	+	chr9	34457409	34457430	REST	11.0204	+
chr9	34458533	34458545	protein_coding__p1@C9orf25__chr9:34458531..34458582,-::	0	-	chr9	34458526	34458545	CTCF	10.6721	-
chr9	34458539	34458551	protein_coding__p1@C9orf25__chr9:34458531..34458582,-::	0	-	chr9	34458539	34458551	Mafb	11.4382	-
chr9	34458540	34458551	protein_coding__p1@C9orf25__chr9:34458531..34458582,-::	0	-	chr9	34458540	34458551	NRL	11.2692	-
chr9	34458557	34458572	protein_coding__p1@C9orf25__chr9:34458531..34458582,-::	0	-	chr9	34458557	34458572	Nfe2l2	15.7576	+
chr9	34458558	34458573	protein_coding__p1@C9orf25__chr9:34458531..34458582,-::	0	-	chr9	34458558	34458573	Bach1::Mafk	15.4474	+
chr9	34458560	34458574	protein_coding__p1@C9orf25__chr9:34458531..34458582,-::	0	-	chr9	34458560	34458574	Rfx1	9.39655	+
chr9	34458561	34458576	protein_coding__p1@C9orf25__chr9:34458531..34458582,-::	0	-	chr9	34458561	34458576	MAF::NFE2	15.6066	+
chr9	34458574	34458585	protein_coding__p1@C9orf25__chr9:34458531..34458582,-::	0	-	chr9	34458574	34458585	Gabpa	17.1148	-
chr9	34458575	34458586	protein_coding__p1@C9orf25__chr9:34458531..34458582,-::	0	-	chr9	34458575	34458586	ELK4	16.7091	+
chr9	34458575	34458588	protein_coding__p1@C9orf25__chr9:34458531..34458582,-::	0	-	chr9	34458575	34458588	ELF3	18.6034	-
chr9	34458576	34458586	protein_coding__p1@C9orf25__chr9:34458531..34458582,-::	0	-	chr9	34458576	34458586	ELK1	13.9787	-
chr9	34458576	34458586	protein_coding__p1@C9orf25__chr9:34458531..34458582,-::	0	-	chr9	34458576	34458586	ELK3	13.6207	-
chr9	34458576	34458586	protein_coding__p1@C9orf25__chr9:34458531..34458582,-::	0	-	chr9	34458576	34458586	ERF	11.8857	-
chr9	34458576	34458586	protein_coding__p1@C9orf25__chr9:34458531..34458582,-::	0	-	chr9	34458576	34458586	ERG	12.2545	-
chr9	34458576	34458586	protein_coding__p1@C9orf25__chr9:34458531..34458582,-::	0	-	chr9	34458576	34458586	ETS1	12.8966	-
chr9	34458576	34458586	protein_coding__p1@C9orf25__chr9:34458531..34458582,-::	0	-	chr9	34458576	34458586	ETV1	12.4545	-
chr9	34458576	34458586	protein_coding__p1@C9orf25__chr9:34458531..34458582,-::	0	-	chr9	34458576	34458586	ETV3	14.1549	-
chr9	34458576	34458586	protein_coding__p1@C9orf25__chr9:34458531..34458582,-::	0	-	chr9	34458576	34458586	ETV4	12.3621	-
chr9	34458576	34458586	protein_coding__p1@C9orf25__chr9:34458531..34458582,-::	0	-	chr9	34458576	34458586	ETV5	12.1273	-
chr9	34458576	34458586	protein_coding__p1@C9orf25__chr9:34458531..34458582,-::	0	-	chr9	34458576	34458586	ETV6	15.2885	-
chr9	34458576	34458586	protein_coding__p1@C9orf25__chr9:34458531..34458582,-::	0	-	chr9	34458576	34458586	FEV	12.6923	-
chr9	34458576	34458586	protein_coding__p1@C9orf25__chr9:34458531..34458582,-::	0	-	chr9	34458576	34458586	FLI1	12.3617	-
chr9	34458576	34458587	protein_coding__p1@C9orf25__chr9:34458531..34458582,-::	0	-	chr9	34458576	34458587	ELF5	15.6727	-
chr9	34458576	34458587	protein_coding__p1@C9orf25__chr9:34458531..34458582,-::	0	-	chr9	34458576	34458587	ETV2	10.0164	-
chr9	34458576	34458587	protein_coding__p1@C9orf25__chr9:34458531..34458582,-::	0	-	chr9	34458576	34458587	SPDEF	15.0545	-
chr9	34458576	34458588	protein_coding__p1@C9orf25__chr9:34458531..34458582,-::	0	-	chr9	34458576	34458588	EHF	17.8197	-
chr9	34458576	34458588	protein_coding__p1@C9orf25__chr9:34458531..34458582,-::	0	-	chr9	34458576	34458588	ELF1	19.1455	-
chr9	34458576	34458588	protein_coding__p1@C9orf25__chr9:34458531..34458582,-::	0	-	chr9	34458576	34458588	ELF4	19.3115	-
chr9	34458595	34458604	protein_coding__p1@C9orf25__chr9:34458531..34458582,-::	0	-	chr9	34458595	34458604	THAP1	10.2105	+
chr9	34458597	34458608	protein_coding__p1@C9orf25__chr9:34458531..34458582,-::	0	-	chr9	34458597	34458608	SPDEF	9.8	+
chr9	34458604	34458617	protein_coding__p1@C9orf25__chr9:34458531..34458582,-::	0	-	chr9	34458604	34458617	ATF4	9.08197	-
chr9	34458605	34458619	protein_coding__p1@C9orf25__chr9:34458531..34458582,-::	0	-	chr9	34458605	34458619	POU4F1	11	-
chr9	34458606	34458620	protein_coding__p1@C9orf25__chr9:34458531..34458582,-::	0	-	chr9	34458606	34458620	POU4F1	15.6142	+
chr9	34458606	34458622	protein_coding__p1@C9orf25__chr9:34458531..34458582,-::	0	-	chr9	34458606	34458622	POU4F2	14.6545	+
chr9	34458606	34458622	protein_coding__p1@C9orf25__chr9:34458531..34458582,-::	0	-	chr9	34458606	34458622	POU4F3	17.7402	+
chr9	34458616	34458631	protein_coding__p1@C9orf25__chr9:34458531..34458582,-::	0	-	chr9	34458616	34458631	EGR3	8.44828	-
chr9	34458618	34458632	protein_coding__p1@C9orf25__chr9:34458531..34458582,-::	0	-	chr9	34458618	34458632	EGR1	13.6346	-
chr9	34458618	34458635	protein_coding__p1@C9orf25__chr9:34458531..34458582,-::	0	-	chr9	34458618	34458635	SP4	5.50909	-
chr9	34458631	34458648	protein_coding__p1@C9orf25__chr9:34458531..34458582,-::	0	-	chr9	34458631	34458651	PPARG	6.2	-
chr9	34458641	34458648	protein_coding__p1@C9orf25__chr9:34458531..34458582,-::	0	-	chr9	34458641	34458657	EGR4	10.1818	+
chr9	34458641	34458648	protein_coding__p1@C9orf25__chr9:34458531..34458582,-::	0	-	chr9	34458641	34458658	SP4	8.6	+
chr9	34458643	34458648	protein_coding__p1@C9orf25__chr9:34458531..34458582,-::	0	-	chr9	34458643	34458654	Klf1	16.1061	+
chr9	34458643	34458648	protein_coding__p1@C9orf25__chr9:34458531..34458582,-::	0	-	chr9	34458643	34458657	KLF14	9.55172	+
chr9	34458643	34458648	protein_coding__p1@C9orf25__chr9:34458531..34458582,-::	0	-	chr9	34458643	34458658	Klf12	9.42623	+
chr9	34458644	34458648	protein_coding__p1@C9orf25__chr9:34458531..34458582,-::	0	-	chr9	34458644	34458654	Klf4	16.5612	-
chr9	34458644	34458648	protein_coding__p1@C9orf25__chr9:34458531..34458582,-::	0	-	chr9	34458644	34458654	KLF5	15.8776	+
chr9	34458644	34458648	protein_coding__p1@C9orf25__chr9:34458531..34458582,-::	0	-	chr9	34458644	34458655	KLF16	14.5517	+
chr9	34458644	34458648	protein_coding__p1@C9orf25__chr9:34458531..34458582,-::	0	-	chr9	34458644	34458655	SP3	14.2602	+
chr9	34458644	34458648	protein_coding__p1@C9orf25__chr9:34458531..34458582,-::	0	-	chr9	34458644	34458656	SP8	12.8421	+
chr9	34458645	34458648	protein_coding__p1@C9orf25__chr9:34458531..34458582,-::	0	-	chr9	34458645	34458655	ZNF740	11.1101	+
chr9	34458647	34458648	protein_coding__p1@C9orf25__chr9:34458531..34458582,-::	0	-	chr9	34458647	34458658	GCM1	10.8571	-
chr9	34521447	34521462	antisense__NA__chr9:34521503..34521549,+	0	+	chr9	34521447	34521462	Pparg::Rxra	11.4595	+
chr9	34521450	34521462	antisense__NA__chr9:34521503..34521549,+	0	+	chr9	34521450	34521462	INSM1	11.6939	+
chr9	34521455	34521469	antisense__NA__chr9:34521503..34521549,+	0	+	chr9	34521455	34521469	PLAG1	9.09184	+
chr9	34521457	34521470	antisense__NA__chr9:34521503..34521549,+	0	+	chr9	34521457	34521470	TFAP2A(var.3)	12.6557	+
chr9	34521457	34521470	antisense__NA__chr9:34521503..34521549,+	0	+	chr9	34521457	34521470	TFAP2B(var.3)	14.4918	-
chr9	34521457	34521470	antisense__NA__chr9:34521503..34521549,+	0	+	chr9	34521457	34521470	TFAP2C(var.3)	13.069	-
chr9	34521482	34521495	antisense__NA__chr9:34521503..34521549,+	0	+	chr9	34521482	34521495	TFAP2A(var.3)	10.3115	-
chr9	34521482	34521495	antisense__NA__chr9:34521503..34521549,+	0	+	chr9	34521482	34521495	TFAP2B(var.3)	9.29508	-
chr9	34521495	34521515	antisense__NA__chr9:34521503..34521549,+	0	+	chr9	34521495	34521515	RREB1	8.53211	-
chr9	34521509	34521528	antisense__NA__chr9:34521503..34521549,+	0	+	chr9	34521509	34521528	Nr1h3::Rxra	10.2903	-
chr9	34521519	34521540	antisense__NA__chr9:34521503..34521549,+	0	+	chr9	34521519	34521540	REST	12.3776	+
chr9	34521520	34521535	antisense__NA__chr9:34521503..34521549,+	0	+	chr9	34521520	34521535	HNF4G	11.1346	+
chr9	34521520	34521535	antisense__NA__chr9:34521503..34521549,+	0	+	chr9	34521520	34521535	Pparg::Rxra	11.6036	+
chr9	34523019	34523020	protein_coding__p2@ENHO__chr9:34523048..34523079,-::	0	-	chr9	34523005	34523020	Znf423	5.44944	+
chr9	34523019	34523020	protein_coding__p2@ENHO__chr9:34523048..34523079,-::	0	-	chr9	34523006	34523020	EBF1	10.1475	+
chr9	34523019	34523020	protein_coding__p2@ENHO__chr9:34523048..34523079,-::	0	-	chr9	34523007	34523020	TFAP2A(var.3)	14.3279	+
chr9	34523019	34523020	protein_coding__p2@ENHO__chr9:34523048..34523079,-::	0	-	chr9	34523007	34523020	TFAP2B(var.3)	15.1967	+
chr9	34523019	34523020	protein_coding__p2@ENHO__chr9:34523048..34523079,-::	0	-	chr9	34523007	34523020	TFAP2C(var.3)	14.431	+
chr9	34523019	34523020	protein_coding__p2@ENHO__chr9:34523048..34523079,-::	0	-	chr9	34523008	34523020	TFAP2A(var.2)	11.0182	+
chr9	34523020	34523034	protein_coding__p2@ENHO__chr9:34523048..34523079,-::	0	-	chr9	34523020	34523034	EGR1	12.8077	+
chr9	34523063	34523078	protein_coding__p2@ENHO__chr9:34523048..34523079,-::	0	-	chr9	34523063	34523078	EGR3	7.10345	-
chr9	34523065	34523079	protein_coding__p2@ENHO__chr9:34523048..34523079,-::	0	-	chr9	34523065	34523079	EGR1	17.25	-
chr9	34523066	34523081	protein_coding__p2@ENHO__chr9:34523048..34523079,-::	0	-	chr9	34523066	34523081	EGR3	5.84483	-
chr9	34523068	34523082	protein_coding__p2@ENHO__chr9:34523048..34523079,-::	0	-	chr9	34523068	34523082	EGR1	16.9615	-
chr9	34523073	34523084	protein_coding__p2@ENHO__chr9:34523048..34523079,-::	0	-	chr9	34523073	34523084	E2F4	13.431	+
chr9	34523073	34523084	protein_coding__p2@ENHO__chr9:34523048..34523079,-::	0	-	chr9	34523073	34523084	E2F6	10.0517	+
chr9	34523096	34523115	protein_coding__p2@ENHO__chr9:34523048..34523079,-::	0	-	chr9	34523096	34523115	PAX5	10.9032	-
chr9	34523116	34523134	protein_coding__p2@ENHO__chr9:34523048..34523079,-::	0	-	chr9	34523116	34523135	PAX5	11.7097	-
chr9	34567929	34567930	antisense__p1@LOC415056__chr9:34568004..34568016,+	0	+	chr9	34567916	34567930	EBF1	9.96721	-
chr9	34567929	34567930	antisense__p1@LOC415056__chr9:34568004..34568016,+	0	+	chr9	34567917	34567930	TFAP2A(var.3)	17.2951	+
chr9	34567929	34567930	antisense__p1@LOC415056__chr9:34568004..34568016,+	0	+	chr9	34567917	34567930	TFAP2B(var.3)	17.7049	+
chr9	34567929	34567930	antisense__p1@LOC415056__chr9:34568004..34568016,+	0	+	chr9	34567917	34567930	TFAP2C(var.3)	17.3103	+
chr9	34567929	34567930	antisense__p1@LOC415056__chr9:34568004..34568016,+	0	+	chr9	34567918	34567930	TFAP2B	10.6727	-
chr9	34567929	34567930	antisense__p1@LOC415056__chr9:34568004..34568016,+	0	+	chr9	34567918	34567930	TFAP2C	11.1122	-
chr9	34567929	34567930	antisense__p1@LOC415056__chr9:34568004..34568016,+	0	+	chr9	34567919	34567930	TFAP2A	12.2364	-
chr9	34567929	34567930	antisense__p1@LOC415056__chr9:34568004..34568016,+	0	+	chr9	34567919	34567930	TFAP2B(var.2)	12.0182	-
chr9	34567929	34567930	antisense__p1@LOC415056__chr9:34568004..34568016,+	0	+	chr9	34567919	34567930	TFAP2C(var.2)	11.4231	-
chr9	34567929	34567933	antisense__p1@LOC415056__chr9:34568004..34568016,+	0	+	chr9	34567912	34567933	REST	4.04082	-
chr9	34567952	34567967	antisense__p1@LOC415056__chr9:34568004..34568016,+	0	+	chr9	34567952	34567967	JUND(var.2)	13.0213	+
chr9	34567953	34567966	antisense__p1@LOC415056__chr9:34568004..34568016,+	0	+	chr9	34567953	34567966	JUN	12.3469	+
chr9	34567955	34567970	antisense__p1@LOC415056__chr9:34568004..34568016,+	0	+	chr9	34567955	34567970	JUND(var.2)	10.5319	-
chr9	34567960	34567971	antisense__p1@LOC415056__chr9:34568004..34568016,+	0	+	chr9	34567960	34567971	HOXC13	10.2419	+
chr9	34567996	34568007	antisense__p1@LOC415056__chr9:34568004..34568016,+	0	+	chr9	34567996	34568007	RUNX1	11.8793	-
chr9	34568003	34568015	antisense__p1@LOC415056__chr9:34568004..34568016,+	0	+	chr9	34568003	34568015	TFAP2B	10.7091	-
chr9	34590113	34590115	protein_coding__p2@CNTFR__chr9:34590138..34590168,-::	0	-	chr9	34590104	34590115	RUNX1	11.3966	+
chr9	34590113	34590116	protein_coding__p2@CNTFR__chr9:34590138..34590168,-::	0	-	chr9	34590104	34590116	ZBTB7C	10.7581	-
chr9	34590113	34590117	protein_coding__p2@CNTFR__chr9:34590138..34590168,-::	0	-	chr9	34590105	34590117	ZBTB7A	12.7857	-
chr9	34590153	34590164	protein_coding__p2@CNTFR__chr9:34590138..34590168,-::	0	-	chr9	34590153	34590164	NRF1	12.2727	+
chr9	34590154	34590164	protein_coding__p2@CNTFR__chr9:34590138..34590168,-::	0	-	chr9	34590154	34590164	Tcfl5	10.1452	-
chr9	34590154	34590165	protein_coding__p2@CNTFR__chr9:34590138..34590168,-::	0	-	chr9	34590154	34590165	NRF1	15.1455	-
chr9	34590155	34590166	protein_coding__p2@CNTFR__chr9:34590138..34590168,-::	0	-	chr9	34590155	34590166	NRF1	15.3636	+
chr9	34590156	34590166	protein_coding__p2@CNTFR__chr9:34590138..34590168,-::	0	-	chr9	34590156	34590166	Tcfl5	10.0161	-
chr9	34590164	34590184	protein_coding__p2@CNTFR__chr9:34590138..34590168,-::	0	-	chr9	34590164	34590184	RREB1	9.51376	+
chr9	34590166	34590186	protein_coding__p2@CNTFR__chr9:34590138..34590168,-::	0	-	chr9	34590166	34590186	RREB1	9.79817	+
chr9	34590168	34590188	protein_coding__p2@CNTFR__chr9:34590138..34590168,-::	0	-	chr9	34590168	34590188	RREB1	10.3761	+
chr9	34590170	34590190	protein_coding__p2@CNTFR__chr9:34590138..34590168,-::	0	-	chr9	34590170	34590190	RREB1	8.14679	+
chr9	34590172	34590192	protein_coding__p2@CNTFR__chr9:34590138..34590168,-::	0	-	chr9	34590172	34590192	RREB1	7.69725	+
chr9	34590177	34590188	protein_coding__p2@CNTFR__chr9:34590138..34590168,-::	0	-	chr9	34590177	34590188	Klf1	11.8182	+
chr9	34590178	34590189	protein_coding__p2@CNTFR__chr9:34590138..34590168,-::	0	-	chr9	34590178	34590189	KLF16	12.8793	+
chr9	34590178	34590189	protein_coding__p2@CNTFR__chr9:34590138..34590168,-::	0	-	chr9	34590178	34590189	SP3	13.0163	+
chr9	34590178	34590190	protein_coding__p2@CNTFR__chr9:34590138..34590168,-::	0	-	chr9	34590178	34590190	SP8	13.0789	+
chr9	34590181	34590192	protein_coding__p2@CNTFR__chr9:34590138..34590168,-::	0	-	chr9	34590181	34590192	EGR2	10.0172	+
chr9	34590198	34590210	protein_coding__p2@CNTFR__chr9:34590138..34590168,-::	0	-	chr9	34590198	34590210	TFAP2A(var.2)	14.5273	+
chr9	34590198	34590210	protein_coding__p2@CNTFR__chr9:34590138..34590168,-::	0	-	chr9	34590198	34590210	TFAP2B	14.2364	+
chr9	34590198	34590210	protein_coding__p2@CNTFR__chr9:34590138..34590168,-::	0	-	chr9	34590198	34590210	TFAP2C	13.9592	-
chr9	34612061	34612073	protein_coding__p1@C9orf23__chr9:34612077..34612125,-::	0	-	chr9	34612061	34612073	PROX1	8	+
chr9	34612066	34612077	protein_coding__p1@C9orf23__chr9:34612077..34612125,-::	0	-	chr9	34612066	34612077	TFAP2A	11.9636	+
chr9	34612088	34612100	protein_coding__p1@C9orf23__chr9:34612077..34612125,-::	0	-	chr9	34612088	34612100	YY1	13.8077	+
chr9	34612094	34612104	protein_coding__p1@C9orf23__chr9:34612077..34612125,-::	0	-	chr9	34612094	34612104	Tcfl5	10.0645	-
chr9	34612094	34612105	protein_coding__p1@C9orf23__chr9:34612077..34612125,-::	0	-	chr9	34612094	34612105	NRF1	9.69091	-
chr9	34612097	34612108	protein_coding__p1@C9orf23__chr9:34612077..34612125,-::	0	-	chr9	34612097	34612108	NRF1	11.9091	+
chr9	34612117	34612131	protein_coding__p1@C9orf23__chr9:34612077..34612125,-::	0	-	chr9	34612117	34612131	Zfx	14.4242	-
chr9	34612129	34612140	protein_coding__p1@C9orf23__chr9:34612077..34612125,-::	0	-	chr9	34612129	34612140	EGR2	9.86207	+
chr9	34612129	34612141	protein_coding__p1@C9orf23__chr9:34612077..34612125,-::	0	-	chr9	34612129	34612141	HINFP	11.0455	-
chr9	34612131	34612142	protein_coding__p1@C9orf23__chr9:34612077..34612125,-::	0	-	chr9	34612131	34612142	NRF1	10.9636	+
chr9	34612135	34612154	protein_coding__p1@C9orf23__chr9:34612077..34612125,-::	0	-	chr9	34612135	34612154	CTCF	11.7705	+
chr9	34612136	34612148	protein_coding__p1@C9orf23__chr9:34612077..34612125,-::	0	-	chr9	34612136	34612148	TFAP2A(var.2)	12.7818	-
chr9	34612136	34612148	protein_coding__p1@C9orf23__chr9:34612077..34612125,-::	0	-	chr9	34612136	34612148	TFAP2B	12.3091	-
chr9	34612136	34612148	protein_coding__p1@C9orf23__chr9:34612077..34612125,-::	0	-	chr9	34612136	34612148	TFAP2C	12	-
chr9	34612136	34612149	protein_coding__p1@C9orf23__chr9:34612077..34612125,-::	0	-	chr9	34612136	34612149	TFAP2A(var.3)	14.6393	+
chr9	34612136	34612149	protein_coding__p1@C9orf23__chr9:34612077..34612125,-::	0	-	chr9	34612136	34612149	TFAP2B(var.3)	14.082	-
chr9	34612136	34612149	protein_coding__p1@C9orf23__chr9:34612077..34612125,-::	0	-	chr9	34612136	34612149	TFAP2C(var.3)	15.0172	-
chr9	34612137	34612150	protein_coding__p1@C9orf23__chr9:34612077..34612125,-::	0	-	chr9	34612137	34612150	TFAP2B(var.3)	9.18033	-
chr9	34612139	34612154	protein_coding__p1@C9orf23__chr9:34612077..34612125,-::	0	-	chr9	34612139	34612154	EGR3	9	-
chr9	34612140	34612155	protein_coding__p1@C9orf23__chr9:34612077..34612125,-::	0	-	chr9	34612140	34612155	SP2	20.7931	-
chr9	34612141	34612152	protein_coding__p1@C9orf23__chr9:34612077..34612125,-::	0	-	chr9	34612141	34612152	EGR2	9.48276	-
chr9	34612141	34612155	protein_coding__p1@C9orf23__chr9:34612077..34612125,-::	0	-	chr9	34612141	34612155	EGR1	18.9808	-
chr9	34612141	34612156	protein_coding__p1@C9orf23__chr9:34612077..34612125,-::	0	-	chr9	34612141	34612156	Klf12	7.90164	-
chr9	34612141	34612158	protein_coding__p1@C9orf23__chr9:34612077..34612125,-::	0	-	chr9	34612141	34612158	SP4	19.2182	-
chr9	34612142	34612156	protein_coding__p1@C9orf23__chr9:34612077..34612125,-::	0	-	chr9	34612142	34612156	KLF14	16.2586	-
chr9	34612143	34612155	protein_coding__p1@C9orf23__chr9:34612077..34612125,-::	0	-	chr9	34612143	34612155	SP8	17.3158	-
chr9	34612144	34612155	protein_coding__p1@C9orf23__chr9:34612077..34612125,-::	0	-	chr9	34612144	34612155	KLF16	18.2414	-
chr9	34612144	34612155	protein_coding__p1@C9orf23__chr9:34612077..34612125,-::	0	-	chr9	34612144	34612155	SP1	19.1538	-
chr9	34612144	34612155	protein_coding__p1@C9orf23__chr9:34612077..34612125,-::	0	-	chr9	34612144	34612155	SP3	15.9837	-
chr9	34612145	34612155	protein_coding__p1@C9orf23__chr9:34612077..34612125,-::	0	-	chr9	34612145	34612155	Klf4	16.1837	+
chr9	34612145	34612155	protein_coding__p1@C9orf23__chr9:34612077..34612125,-::	0	-	chr9	34612145	34612155	KLF5	17	-
chr9	34612145	34612156	protein_coding__p1@C9orf23__chr9:34612077..34612125,-::	0	-	chr9	34612145	34612156	Klf1	10.9394	-
chr9	34612154	34612169	protein_coding__p1@C9orf23__chr9:34612077..34612125,-::	0	-	chr9	34612154	34612169	SP2	18.7241	-
chr9	34612155	34612170	protein_coding__p1@C9orf23__chr9:34612077..34612125,-::	0	-	chr9	34612155	34612170	Klf12	9.13115	-
chr9	34612155	34612172	protein_coding__p1@C9orf23__chr9:34612077..34612125,-::	0	-	chr9	34612155	34612172	SP4	15.1818	-
chr9	34612156	34612170	protein_coding__p1@C9orf23__chr9:34612077..34612125,-::	0	-	chr9	34612156	34612170	KLF14	13.5862	-
chr9	34612157	34612169	protein_coding__p1@C9orf23__chr9:34612077..34612125,-::	0	-	chr9	34612157	34612169	SP8	14.5658	-
chr9	34612157	34612173	protein_coding__p1@C9orf23__chr9:34612077..34612125,-::	0	-	chr9	34612157	34612173	EGR4	9.94545	-
chr9	34612158	34612169	protein_coding__p1@C9orf23__chr9:34612077..34612125,-::	0	-	chr9	34612158	34612169	KLF16	15.8276	-
chr9	34612158	34612169	protein_coding__p1@C9orf23__chr9:34612077..34612125,-::	0	-	chr9	34612158	34612169	SP1	17.8077	-
chr9	34612158	34612169	protein_coding__p1@C9orf23__chr9:34612077..34612125,-::	0	-	chr9	34612158	34612169	SP3	14.374	-
chr9	34612159	34612169	protein_coding__p1@C9orf23__chr9:34612077..34612125,-::	0	-	chr9	34612159	34612169	Klf4	16.1837	+
chr9	34612159	34612169	protein_coding__p1@C9orf23__chr9:34612077..34612125,-::	0	-	chr9	34612159	34612169	KLF5	17	-
chr9	34612159	34612170	protein_coding__p1@C9orf23__chr9:34612077..34612125,-::	0	-	chr9	34612159	34612170	Klf1	10.9394	-
chr9	34620457	34620463	protein_coding__p1@DCTN3__chr9:34620462..34620513,-::	0	-	chr9	34620452	34620463	YY2	11.3939	+
chr9	34620485	34620496	protein_coding__p1@DCTN3__chr9:34620462..34620513,-::	0	-	chr9	34620485	34620496	Foxo1	11.1207	-
chr9	34620488	34620507	protein_coding__p1@DCTN3__chr9:34620462..34620513,-::	0	-	chr9	34620488	34620507	CTCF	8.39344	+
chr9	34620493	34620508	protein_coding__p1@DCTN3__chr9:34620462..34620513,-::	0	-	chr9	34620493	34620508	SP2	17.6379	-
chr9	34620495	34620509	protein_coding__p1@DCTN3__chr9:34620462..34620513,-::	0	-	chr9	34620495	34620509	KLF14	7.75862	-
chr9	34620498	34620508	protein_coding__p1@DCTN3__chr9:34620462..34620513,-::	0	-	chr9	34620498	34620508	KLF5	13.2041	-
chr9	34620524	34620539	protein_coding__p1@DCTN3__chr9:34620462..34620513,-::	0	-	chr9	34620524	34620539	NFYB	10.4423	+
chr9	34620527	34620545	protein_coding__p1@DCTN3__chr9:34620462..34620513,-::	0	-	chr9	34620527	34620545	NFYA	11.1829	-
chr9	34620558	34620570	protein_coding__p1@DCTN3__chr9:34620462..34620513,-::	0	-	chr9	34620558	34620570	EHF	10.623	+
chr9	34620558	34620570	protein_coding__p1@DCTN3__chr9:34620462..34620513,-::	0	-	chr9	34620558	34620570	ELF1	9.52727	+
chr9	34620558	34620570	protein_coding__p1@DCTN3__chr9:34620462..34620513,-::	0	-	chr9	34620558	34620570	ELF4	10.541	+
chr9	34620558	34620571	protein_coding__p1@DCTN3__chr9:34620462..34620513,-::	0	-	chr9	34620558	34620571	ELF3	11.2931	+
chr9	34620559	34620570	protein_coding__p1@DCTN3__chr9:34620462..34620513,-::	0	-	chr9	34620559	34620570	ELF5	11.7455	+
chr9	34620560	34620570	protein_coding__p1@DCTN3__chr9:34620462..34620513,-::	0	-	chr9	34620560	34620570	ERF	11.6143	+
chr9	34620560	34620570	protein_coding__p1@DCTN3__chr9:34620462..34620513,-::	0	-	chr9	34620560	34620570	ETS1	11.5517	+
chr9	34620560	34620570	protein_coding__p1@DCTN3__chr9:34620462..34620513,-::	0	-	chr9	34620560	34620570	ETV6	12.3846	+
chr9	34620560	34620571	protein_coding__p1@DCTN3__chr9:34620462..34620513,-::	0	-	chr9	34620560	34620571	ELK4	13.6727	-
chr9	34620561	34620572	protein_coding__p1@DCTN3__chr9:34620462..34620513,-::	0	-	chr9	34620561	34620572	Gabpa	13.082	+
chr9	34620563	34620572	protein_coding__p1@DCTN3__chr9:34620462..34620513,-::	0	-	chr9	34620563	34620578	JUND(var.2)	13.2128	+
chr9	34620564	34620572	protein_coding__p1@DCTN3__chr9:34620462..34620513,-::	0	-	chr9	34620564	34620577	JUN	12.1429	+
chr9	34620565	34620572	protein_coding__p1@DCTN3__chr9:34620462..34620513,-::	0	-	chr9	34620565	34620579	ATF7	6.87143	-
chr9	34620566	34620572	protein_coding__p1@DCTN3__chr9:34620462..34620513,-::	0	-	chr9	34620566	34620578	JDP2(var.2)	6.04082	-
chr9	34620568	34620572	protein_coding__p1@DCTN3__chr9:34620462..34620513,-::	0	-	chr9	34620568	34620576	CREB1	12.4234	+
chr9	34620571	34620572	protein_coding__p1@DCTN3__chr9:34620462..34620513,-::	0	-	chr9	34620571	34620586	Nfe2l2	13.8182	+
chr9	34629011	34629022	protein_coding__NA__chr9:34629035..34629076,-::	0	-	chr9	34629011	34629022	E2F4	14.4655	-
chr9	34629011	34629022	protein_coding__NA__chr9:34629035..34629076,-::	0	-	chr9	34629011	34629022	E2F6	11.6379	-
chr9	34629037	34629048	protein_coding__NA__chr9:34629035..34629076,-::	0	-	chr9	34629037	34629048	NRF1	11.7455	+
chr9	34629062	34629073	protein_coding__NA__chr9:34629035..34629076,-::	0	-	chr9	34629062	34629073	TFAP2A	11.9636	-
chr9	34629062	34629073	protein_coding__NA__chr9:34629035..34629076,-::	0	-	chr9	34629062	34629073	TFAP2B(var.2)	10.6364	-
chr9	34629062	34629073	protein_coding__NA__chr9:34629035..34629076,-::	0	-	chr9	34629062	34629073	TFAP2C(var.2)	11.3654	-
chr9	34629069	34629083	protein_coding__NA__chr9:34629035..34629076,-::	0	-	chr9	34629069	34629083	PLAG1	4.44898	+
chr9	34629071	34629083	protein_coding__NA__chr9:34629035..34629076,-::	0	-	chr9	34629071	34629083	TFAP2A(var.2)	11.7273	-
chr9	34629072	34629085	protein_coding__NA__chr9:34629035..34629076,-::	0	-	chr9	34629072	34629085	TFAP2A(var.3)	12.6885	+
chr9	34629072	34629085	protein_coding__NA__chr9:34629035..34629076,-::	0	-	chr9	34629072	34629085	TFAP2B(var.3)	11.0164	-
chr9	34629072	34629085	protein_coding__NA__chr9:34629035..34629076,-::	0	-	chr9	34629072	34629085	TFAP2C(var.3)	11.7414	+
chr9	34629072	34629088	protein_coding__NA__chr9:34629035..34629076,-::	0	-	chr9	34629072	34629088	EGR4	13.6727	-
chr9	34629073	34629088	protein_coding__NA__chr9:34629035..34629076,-::	0	-	chr9	34629073	34629088	EGR3	15.5	-
chr9	34629074	34629089	protein_coding__NA__chr9:34629035..34629076,-::	0	-	chr9	34629074	34629089	SP2	19.3966	-
chr9	34629075	34629086	protein_coding__NA__chr9:34629035..34629076,-::	0	-	chr9	34629075	34629086	EGR2	14.3276	-
chr9	34629075	34629089	protein_coding__NA__chr9:34629035..34629076,-::	0	-	chr9	34629075	34629089	EGR1	18.5577	-
chr9	34629075	34629092	protein_coding__NA__chr9:34629035..34629076,-::	0	-	chr9	34629075	34629092	SP4	4.10909	-
chr9	34629076	34629090	protein_coding__NA__chr9:34629035..34629076,-::	0	-	chr9	34629076	34629090	KLF14	13.1379	-
chr9	34629078	34629089	protein_coding__NA__chr9:34629035..34629076,-::	0	-	chr9	34629078	34629089	KLF16	14.1724	-
chr9	34629078	34629089	protein_coding__NA__chr9:34629035..34629076,-::	0	-	chr9	34629078	34629089	SP1	17.1538	-
chr9	34629078	34629089	protein_coding__NA__chr9:34629035..34629076,-::	0	-	chr9	34629078	34629089	SP3	12.3821	-
chr9	34629079	34629089	protein_coding__NA__chr9:34629035..34629076,-::	0	-	chr9	34629079	34629089	Klf4	10.949	+
chr9	34629079	34629089	protein_coding__NA__chr9:34629035..34629076,-::	0	-	chr9	34629079	34629089	KLF5	13.9184	-
chr9	34629090	34629105	protein_coding__NA__chr9:34629035..34629076,-::	0	-	chr9	34629090	34629105	SP2	11.7241	-
chr9	34629095	34629110	protein_coding__NA__chr9:34629035..34629076,-::	0	-	chr9	34629095	34629110	SP2	13.3793	-
chr9	34629100	34629116	protein_coding__NA__chr9:34629035..34629076,-::	0	-	chr9	34629100	34629117	SP4	5.96364	-
chr9	34629102	34629114	protein_coding__NA__chr9:34629035..34629076,-::	0	-	chr9	34629102	34629114	SP8	13.2632	-
chr9	34629103	34629114	protein_coding__NA__chr9:34629035..34629076,-::	0	-	chr9	34629103	34629114	KLF16	12.2931	-
chr9	34629103	34629114	protein_coding__NA__chr9:34629035..34629076,-::	0	-	chr9	34629103	34629114	SP3	11.7154	-
chr9	34629104	34629114	protein_coding__NA__chr9:34629035..34629076,-::	0	-	chr9	34629104	34629114	Klf4	12.5306	+
chr9	34629109	34629116	protein_coding__NA__chr9:34629035..34629076,-::	0	-	chr9	34629109	34629123	PLAG1	9.69388	+
chr9	34629111	34629116	protein_coding__NA__chr9:34629035..34629076,-::	0	-	chr9	34629111	34629122	NRF1	9.74545	-
chr9	34630502	34630515	Enhancer__chr9:34630475-34630583	0	+	chr9	34630502	34630515	NR2F1	11.7755	-
chr9	34630504	34630519	Enhancer__chr9:34630475-34630583	0	+	chr9	34630504	34630519	JUND(var.2)	9.70213	-
chr9	34630505	34630518	Enhancer__chr9:34630475-34630583	0	+	chr9	34630505	34630518	JUN	9.38776	-
chr9	34630506	34630514	Enhancer__chr9:34630475-34630583	0	+	chr9	34630506	34630514	CREB1	11.3964	-
chr9	34630506	34630520	Enhancer__chr9:34630475-34630583	0	+	chr9	34630506	34630520	Nr2f6	10.1515	-
chr9	34630506	34630520	Enhancer__chr9:34630475-34630583	0	+	chr9	34630506	34630520	Rxra	3.34146	-
chr9	34630506	34630520	Enhancer__chr9:34630475-34630583	0	+	chr9	34630506	34630520	RXRB	2.70909	-
chr9	34630506	34630520	Enhancer__chr9:34630475-34630583	0	+	chr9	34630506	34630520	RXRG	1.68085	-
chr9	34630506	34630521	Enhancer__chr9:34630475-34630583	0	+	chr9	34630506	34630521	NR2C2	13.9857	-
chr9	34630506	34630521	Enhancer__chr9:34630475-34630583	0	+	chr9	34630506	34630521	Nr2f6(var.2)	-6.31429	-
chr9	34630506	34630522	Enhancer__chr9:34630475-34630583	0	+	chr9	34630506	34630522	Rarb	-4.03448	-
chr9	34630509	34630520	Enhancer__chr9:34630475-34630583	0	+	chr9	34630509	34630520	TBX20	11.2273	-
chr9	34630510	34630521	Enhancer__chr9:34630475-34630583	0	+	chr9	34630510	34630521	KLF16	11.6379	+
chr9	34630510	34630521	Enhancer__chr9:34630475-34630583	0	+	chr9	34630510	34630521	SP3	12.065	+
chr9	34630510	34630524	Enhancer__chr9:34630475-34630583	0	+	chr9	34630510	34630524	EGR1	10.5385	+
chr9	34630511	34630519	Enhancer__chr9:34630475-34630583	0	+	chr9	34630511	34630519	MGA	12.7727	-
chr9	34630511	34630519	Enhancer__chr9:34630475-34630583	0	+	chr9	34630511	34630519	TBX1	11.8776	-
chr9	34630511	34630519	Enhancer__chr9:34630475-34630583	0	+	chr9	34630511	34630519	TBX15	11.75	-
chr9	34630511	34630519	Enhancer__chr9:34630475-34630583	0	+	chr9	34630511	34630519	TBX4	11.0408	-
chr9	34630511	34630519	Enhancer__chr9:34630475-34630583	0	+	chr9	34630511	34630519	TBX5	11.2241	-
chr9	34630513	34630532	Enhancer__chr9:34630475-34630583	0	+	chr9	34630513	34630532	CTCF	9	+
chr9	34630516	34630529	Enhancer__chr9:34630475-34630583	0	+	chr9	34630516	34630529	TFAP2A(var.3)	10.4426	-
chr9	34630516	34630529	Enhancer__chr9:34630475-34630583	0	+	chr9	34630516	34630529	TFAP2B(var.3)	10.2787	+
chr9	34630516	34630529	Enhancer__chr9:34630475-34630583	0	+	chr9	34630516	34630529	TFAP2C(var.3)	9.72414	+
chr9	34630539	34630556	Enhancer__chr9:34630475-34630583	0	+	chr9	34630539	34630556	NR1H2::RXRA	-6.46067	-
chr9	34630541	34630555	Enhancer__chr9:34630475-34630583	0	+	chr9	34630541	34630555	Nr2f6	9.57576	-
chr9	34630541	34630555	Enhancer__chr9:34630475-34630583	0	+	chr9	34630541	34630555	Rxra	3.84146	-
chr9	34630541	34630555	Enhancer__chr9:34630475-34630583	0	+	chr9	34630541	34630555	RXRG	0.255319	-
chr9	34630541	34630556	Enhancer__chr9:34630475-34630583	0	+	chr9	34630541	34630556	HNF4G	11.4038	-
chr9	34630544	34630552	Enhancer__chr9:34630475-34630583	0	+	chr9	34630544	34630552	Sox2	13.377	+
chr9	34630544	34630554	Enhancer__chr9:34630475-34630583	0	+	chr9	34630544	34630554	Sox3	14.8448	+
chr9	34630544	34630554	Enhancer__chr9:34630475-34630583	0	+	chr9	34630544	34630554	Sox6	13.8286	+
chr9	34630552	34630563	Enhancer__chr9:34630475-34630583	0	+	chr9	34630552	34630563	E2F6	13.6724	-
chr9	34630554	34630565	Enhancer__chr9:34630475-34630583	0	+	chr9	34630554	34630565	SP1	12.8654	+
chr9	34630554	34630569	Enhancer__chr9:34630475-34630583	0	+	chr9	34630554	34630569	SP2	11.8621	+
chr9	34630576	34630584	Enhancer__chr9:34630475-34630583	0	+	chr9	34630576	34630584	Dux	12.1475	+
chr9	34630947	34630958	Enhancer__chr9:34630838-34631031	0	+	chr9	34630947	34630958	KLF16	10.0345	+
chr9	34630947	34630959	Enhancer__chr9:34630838-34631031	0	+	chr9	34630947	34630959	SP8	10.4342	+
chr9	34630953	34630967	Enhancer__chr9:34630838-34631031	0	+	chr9	34630953	34630967	EGR1	10.9615	+
chr9	34630953	34630968	Enhancer__chr9:34630838-34631031	0	+	chr9	34630953	34630968	SP2	11.931	+
chr9	34630983	34630993	Enhancer__chr9:34630838-34631031	0	+	chr9	34630983	34630993	KLF5	13.4694	-
chr9	34630985	34630995	Enhancer__chr9:34630838-34631031	0	+	chr9	34630985	34630995	MZF1(var.2)	11.6869	+
chr9	34631003	34631016	Enhancer__chr9:34630838-34631031	0	+	chr9	34631003	34631016	SMAD2::SMAD3::SMAD4	13.8852	-
chr9	34631011	34631024	Enhancer__chr9:34630838-34631031	0	+	chr9	34631011	34631024	SMAD2::SMAD3::SMAD4	11.7705	-
chr9	34631048	34631049	Enhancer__chr9:34630838-34631031	0	+	chr9	34631048	34631063	NR2C2	10.7286	+
chr9	34631048	34631049	Enhancer__chr9:34630838-34631031	0	+	chr9	34631048	34631063	Pparg::Rxra	12.8829	+
chr9	34637788	34637789	div_pc__p2@SIGMAR1__chr9:34637807..34637828,-::	0	-	chr9	34637773	34637789	GLIS1	-0.884615	+
chr9	34637790	34637801	div_pc__p2@SIGMAR1__chr9:34637807..34637828,-::	0	-	chr9	34637790	34637801	E2F4	10.6724	-
chr9	34637792	34637802	div_pc__p2@SIGMAR1__chr9:34637807..34637828,-::	0	-	chr9	34637792	34637802	ZNF740	11.4679	+
chr9	34637818	34637833	div_pc__p2@SIGMAR1__chr9:34637807..34637828,-::	0	-	chr9	34637818	34637833	NFYB	15.6731	+
chr9	34637821	34637839	div_pc__p2@SIGMAR1__chr9:34637807..34637828,-::	0	-	chr9	34637821	34637839	NFYA	14.3902	-
chr9	34637846	34637856	div_pc__p2@SIGMAR1__chr9:34637807..34637828,-::	0	-	chr9	34637846	34637856	NFIA	13.2	-
chr9	34637847	34637856	div_pc__p2@SIGMAR1__chr9:34637807..34637828,-::	0	-	chr9	34637847	34637856	NFIX	11.3191	-
chr9	34637850	34637865	div_pc__p2@SIGMAR1__chr9:34637807..34637828,-::	0	-	chr9	34637850	34637865	Klf12	7.22951	+
chr9	34637855	34637872	div_pc__p2@SIGMAR1__chr9:34637807..34637828,-::	0	-	chr9	34637855	34637872	RARA::RXRA	12.3673	-
chr9	34637855	34637872	div_pc__p2@SIGMAR1__chr9:34637807..34637828,-::	0	-	chr9	34637855	34637872	RARA(var.2)	6.85246	-
chr9	34637855	34637872	div_pc__p2@SIGMAR1__chr9:34637807..34637828,-::	0	-	chr9	34637855	34637872	Rarb(var.2)	0.848485	-
chr9	34637881	34637902	div_pc__p2@SIGMAR1__chr9:34637807..34637828,-::	0	-	chr9	34637881	34637902	ZNF263	16.4898	+
chr9	34637891	34637902	div_pc__p2@SIGMAR1__chr9:34637807..34637828,-::	0	-	chr9	34637891	34637902	SP3	12.2276	-
chr9	34638076	34638088	div_pc__NA__chr9:34638105..34638131,+::	0	+	chr9	34638076	34638088	EHF	14.7541	+
chr9	34638076	34638088	div_pc__NA__chr9:34638105..34638131,+::	0	+	chr9	34638076	34638088	ELF1	16.6909	+
chr9	34638076	34638088	div_pc__NA__chr9:34638105..34638131,+::	0	+	chr9	34638076	34638088	ELF4	15.6557	+
chr9	34638076	34638089	div_pc__NA__chr9:34638105..34638131,+::	0	+	chr9	34638076	34638089	ELF3	13.2414	+
chr9	34638077	34638088	div_pc__NA__chr9:34638105..34638131,+::	0	+	chr9	34638077	34638088	ELF5	12.9636	+
chr9	34638077	34638088	div_pc__NA__chr9:34638105..34638131,+::	0	+	chr9	34638077	34638088	SPDEF	10.6364	+
chr9	34638078	34638088	div_pc__NA__chr9:34638105..34638131,+::	0	+	chr9	34638078	34638088	ELK1	13.9787	+
chr9	34638078	34638088	div_pc__NA__chr9:34638105..34638131,+::	0	+	chr9	34638078	34638088	ELK3	13.6207	+
chr9	34638078	34638088	div_pc__NA__chr9:34638105..34638131,+::	0	+	chr9	34638078	34638088	ERF	11.8857	+
chr9	34638078	34638088	div_pc__NA__chr9:34638105..34638131,+::	0	+	chr9	34638078	34638088	ERG	12.2545	+
chr9	34638078	34638088	div_pc__NA__chr9:34638105..34638131,+::	0	+	chr9	34638078	34638088	ETS1	12.8966	+
chr9	34638078	34638088	div_pc__NA__chr9:34638105..34638131,+::	0	+	chr9	34638078	34638088	ETV1	12.4545	+
chr9	34638078	34638088	div_pc__NA__chr9:34638105..34638131,+::	0	+	chr9	34638078	34638088	ETV3	14.1549	+
chr9	34638078	34638088	div_pc__NA__chr9:34638105..34638131,+::	0	+	chr9	34638078	34638088	ETV4	12.3621	+
chr9	34638078	34638088	div_pc__NA__chr9:34638105..34638131,+::	0	+	chr9	34638078	34638088	ETV5	12.1273	+
chr9	34638078	34638088	div_pc__NA__chr9:34638105..34638131,+::	0	+	chr9	34638078	34638088	ETV6	15.2885	+
chr9	34638078	34638088	div_pc__NA__chr9:34638105..34638131,+::	0	+	chr9	34638078	34638088	FEV	12.6923	+
chr9	34638078	34638088	div_pc__NA__chr9:34638105..34638131,+::	0	+	chr9	34638078	34638088	FLI1	12.3617	+
chr9	34638078	34638089	div_pc__NA__chr9:34638105..34638131,+::	0	+	chr9	34638078	34638089	ELK4	15.5455	-
chr9	34638079	34638090	div_pc__NA__chr9:34638105..34638131,+::	0	+	chr9	34638079	34638090	Gabpa	16.1639	+
chr9	34638086	34638102	div_pc__NA__chr9:34638105..34638131,+::	0	+	chr9	34638086	34638102	ZNF143	0.637931	-
chr9	34638108	34638117	div_pc__NA__chr9:34638105..34638131,+::	0	+	chr9	34638108	34638117	SRY	10.7333	-
chr9	34638117	34638128	div_pc__NA__chr9:34638105..34638131,+::	0	+	chr9	34638117	34638128	YY2	10.8939	+
chr9	34646551	34646555	protein_coding__p2@GALT__chr9:34646624..34646649,+::	0	+	chr9	34646544	34646555	Klf1	11.6364	+
chr9	34646551	34646555	protein_coding__p2@GALT__chr9:34646624..34646649,+::	0	+	chr9	34646545	34646555	Klf4	16.1837	-
chr9	34646551	34646555	protein_coding__p2@GALT__chr9:34646624..34646649,+::	0	+	chr9	34646545	34646555	KLF5	17	+
chr9	34646551	34646556	protein_coding__p2@GALT__chr9:34646624..34646649,+::	0	+	chr9	34646545	34646556	KLF16	18.2414	+
chr9	34646551	34646556	protein_coding__p2@GALT__chr9:34646624..34646649,+::	0	+	chr9	34646545	34646556	SP1	19.1538	+
chr9	34646551	34646556	protein_coding__p2@GALT__chr9:34646624..34646649,+::	0	+	chr9	34646545	34646556	SP3	15.9837	+
chr9	34646551	34646557	protein_coding__p2@GALT__chr9:34646624..34646649,+::	0	+	chr9	34646545	34646557	SP8	15.9211	+
chr9	34646551	34646558	protein_coding__p2@GALT__chr9:34646624..34646649,+::	0	+	chr9	34646544	34646558	KLF14	13.8448	+
chr9	34646551	34646559	protein_coding__p2@GALT__chr9:34646624..34646649,+::	0	+	chr9	34646542	34646559	SP4	15.0727	+
chr9	34646551	34646559	protein_coding__p2@GALT__chr9:34646624..34646649,+::	0	+	chr9	34646544	34646559	Klf12	9.27869	+
chr9	34646551	34646559	protein_coding__p2@GALT__chr9:34646624..34646649,+::	0	+	chr9	34646545	34646559	EGR1	15.7308	+
chr9	34646551	34646560	protein_coding__p2@GALT__chr9:34646624..34646649,+::	0	+	chr9	34646545	34646560	SP2	17.5172	+
chr9	34646551	34646561	protein_coding__p2@GALT__chr9:34646624..34646649,+::	0	+	chr9	34646549	34646561	TFAP2A(var.2)	11.2727	+
chr9	34646551	34646561	protein_coding__p2@GALT__chr9:34646624..34646649,+::	0	+	chr9	34646549	34646561	TFAP2B	10.6182	-
chr9	34646551	34646564	protein_coding__p2@GALT__chr9:34646624..34646649,+::	0	+	chr9	34646549	34646564	Znf423	7	+
chr9	34646551	34646565	protein_coding__p2@GALT__chr9:34646624..34646649,+::	0	+	chr9	34646546	34646565	CTCF	17.0328	-
chr9	34646551	34646567	protein_coding__p2@GALT__chr9:34646624..34646649,+::	0	+	chr9	34646548	34646567	CTCF	15.377	+
chr9	34646553	34646563	protein_coding__p2@GALT__chr9:34646624..34646649,+::	0	+	chr9	34646553	34646563	FIGLA	11.1207	-
chr9	34646581	34646591	protein_coding__p2@GALT__chr9:34646624..34646649,+::	0	+	chr9	34646581	34646591	Arntl	14.9836	+
chr9	34646581	34646591	protein_coding__p2@GALT__chr9:34646624..34646649,+::	0	+	chr9	34646581	34646591	Mitf	12.4082	+
chr9	34646581	34646592	protein_coding__p2@GALT__chr9:34646624..34646649,+::	0	+	chr9	34646581	34646592	USF1	14.3061	-
chr9	34646581	34646592	protein_coding__p2@GALT__chr9:34646624..34646649,+::	0	+	chr9	34646581	34646592	USF2	13.5306	-
chr9	34646581	34646593	protein_coding__p2@GALT__chr9:34646624..34646649,+::	0	+	chr9	34646581	34646593	HES7	4.94828	-
chr9	34646582	34646592	protein_coding__p2@GALT__chr9:34646624..34646649,+::	0	+	chr9	34646582	34646592	BHLHE40	15.2885	-
chr9	34646582	34646592	protein_coding__p2@GALT__chr9:34646624..34646649,+::	0	+	chr9	34646582	34646592	BHLHE41	15.6538	-
chr9	34646582	34646592	protein_coding__p2@GALT__chr9:34646624..34646649,+::	0	+	chr9	34646582	34646592	Hes1	9.6993	-
chr9	34646582	34646592	protein_coding__p2@GALT__chr9:34646624..34646649,+::	0	+	chr9	34646582	34646592	HEY1	11.6909	-
chr9	34646582	34646592	protein_coding__p2@GALT__chr9:34646624..34646649,+::	0	+	chr9	34646582	34646592	HEY2	12.8966	+
chr9	34646582	34646592	protein_coding__p2@GALT__chr9:34646624..34646649,+::	0	+	chr9	34646582	34646592	MAX	12.8846	-
chr9	34646582	34646592	protein_coding__p2@GALT__chr9:34646624..34646649,+::	0	+	chr9	34646582	34646592	MLX	14.2143	-
chr9	34646582	34646592	protein_coding__p2@GALT__chr9:34646624..34646649,+::	0	+	chr9	34646582	34646592	MLXIPL	14.3485	+
chr9	34646582	34646592	protein_coding__p2@GALT__chr9:34646624..34646649,+::	0	+	chr9	34646582	34646592	MNT	13.2879	-
chr9	34646582	34646592	protein_coding__p2@GALT__chr9:34646624..34646649,+::	0	+	chr9	34646582	34646592	Npas2	11.4098	-
chr9	34646582	34646592	protein_coding__p2@GALT__chr9:34646624..34646649,+::	0	+	chr9	34646582	34646592	Srebf1(var.2)	11.0345	-
chr9	34646582	34646592	protein_coding__p2@GALT__chr9:34646624..34646649,+::	0	+	chr9	34646582	34646592	SREBF2(var.2)	10.3455	-
chr9	34646582	34646592	protein_coding__p2@GALT__chr9:34646624..34646649,+::	0	+	chr9	34646582	34646592	Tcfl5	9.97581	-
chr9	34646582	34646592	protein_coding__p2@GALT__chr9:34646624..34646649,+::	0	+	chr9	34646582	34646592	TFE3	13.8163	-
chr9	34646582	34646592	protein_coding__p2@GALT__chr9:34646624..34646649,+::	0	+	chr9	34646582	34646592	TFEB	14.3846	-
chr9	34646582	34646592	protein_coding__p2@GALT__chr9:34646624..34646649,+::	0	+	chr9	34646582	34646592	TFEC	13.9146	-
chr9	34646582	34646593	protein_coding__p2@GALT__chr9:34646624..34646649,+::	0	+	chr9	34646582	34646593	MAX::MYC	9.68367	-
chr9	34646583	34646591	protein_coding__p2@GALT__chr9:34646624..34646649,+::	0	+	chr9	34646583	34646591	Id2	14.3443	-
chr9	34646583	34646591	protein_coding__p2@GALT__chr9:34646624..34646649,+::	0	+	chr9	34646583	34646591	Mlxip	12.6885	-
chr9	34646583	34646593	protein_coding__p2@GALT__chr9:34646624..34646649,+::	0	+	chr9	34646583	34646593	Arntl	10.8689	-
chr9	34646584	34646592	protein_coding__p2@GALT__chr9:34646624..34646649,+::	0	+	chr9	34646584	34646592	Mycn	12.3607	-
chr9	34646590	34646604	protein_coding__p2@GALT__chr9:34646624..34646649,+::	0	+	chr9	34646590	34646604	NFIC::TLX1	9.85714	-
chr9	34646591	34646605	protein_coding__p2@GALT__chr9:34646624..34646649,+::	0	+	chr9	34646591	34646605	NFIC::TLX1	11.1429	+
chr9	34646594	34646609	protein_coding__p2@GALT__chr9:34646624..34646649,+::	0	+	chr9	34646594	34646609	NFYB	10.8462	+
chr9	34646597	34646615	protein_coding__p2@GALT__chr9:34646624..34646649,+::	0	+	chr9	34646597	34646615	NFYA	12.1707	-
chr9	34646617	34646628	protein_coding__p2@GALT__chr9:34646624..34646649,+::	0	+	chr9	34646617	34646628	E2F4	11.8448	+
chr9	34646621	34646631	protein_coding__p2@GALT__chr9:34646624..34646649,+::	0	+	chr9	34646621	34646631	KLF5	13.4082	-
chr9	34646622	34646634	protein_coding__p2@GALT__chr9:34646624..34646649,+::	0	+	chr9	34646622	34646634	SP8	11.8816	-
chr9	34646623	34646633	protein_coding__p2@GALT__chr9:34646624..34646649,+::	0	+	chr9	34646623	34646633	MZF1(var.2)	11.3939	+
chr9	34646636	34646651	protein_coding__p2@GALT__chr9:34646624..34646649,+::	0	+	chr9	34646636	34646651	PRDM1	13.9273	+
chr9	34646638	34646659	protein_coding__p2@GALT__chr9:34646624..34646649,+::	0	+	chr9	34646638	34646659	IRF1	15.5323	-
chr9	34646641	34646655	protein_coding__p2@GALT__chr9:34646624..34646649,+::	0	+	chr9	34646641	34646655	IRF7	10.9516	+
chr9	34646641	34646655	protein_coding__p2@GALT__chr9:34646624..34646649,+::	0	+	chr9	34646641	34646655	IRF8	-0.963636	+
chr9	34646642	34646657	protein_coding__p2@GALT__chr9:34646624..34646649,+::	0	+	chr9	34646642	34646657	PRDM1	17.0909	+
chr9	34646642	34646657	protein_coding__p2@GALT__chr9:34646624..34646649,+::	0	+	chr9	34646642	34646657	STAT1::STAT2	9.24242	-
chr9	34646642	34646660	protein_coding__p2@GALT__chr9:34646624..34646649,+::	0	+	chr9	34646642	34646660	IRF2	8.48624	+
chr9	34646643	34646658	protein_coding__p2@GALT__chr9:34646624..34646649,+::	0	+	chr9	34646643	34646658	Pparg::Rxra	10.7838	+
chr9	34646644	34646658	protein_coding__p2@GALT__chr9:34646624..34646649,+::	0	+	chr9	34646644	34646658	Nr2f6	8.69697	+
chr9	34646644	34646658	protein_coding__p2@GALT__chr9:34646624..34646649,+::	0	+	chr9	34646644	34646658	Rxra	1.86585	+
chr9	34646644	34646658	protein_coding__p2@GALT__chr9:34646624..34646649,+::	0	+	chr9	34646644	34646658	RXRB	3.07273	+
chr9	34646644	34646658	protein_coding__p2@GALT__chr9:34646624..34646649,+::	0	+	chr9	34646644	34646658	RXRG	2.23404	+
chr9	34650437	34650447	protein_coding__NA__chr9:34650514..34650543,+::	0	+	chr9	34650437	34650447	SREBF2(var.2)	9.05455	+
chr9	34650442	34650459	protein_coding__NA__chr9:34650514..34650543,+::	0	+	chr9	34650442	34650459	SP4	8.09091	+
chr9	34650444	34650458	protein_coding__NA__chr9:34650514..34650543,+::	0	+	chr9	34650444	34650458	KLF14	10.2414	+
chr9	34650445	34650457	protein_coding__NA__chr9:34650514..34650543,+::	0	+	chr9	34650445	34650457	SP8	12.3684	+
chr9	34650450	34650462	protein_coding__NA__chr9:34650514..34650543,+::	0	+	chr9	34650450	34650462	ZBTB7A	13.9	+
chr9	34650451	34650463	protein_coding__NA__chr9:34650514..34650543,+::	0	+	chr9	34650451	34650463	GLI2	10.8276	+
chr9	34650452	34650463	protein_coding__NA__chr9:34650514..34650543,+::	0	+	chr9	34650452	34650463	RUNX1	11.8448	-
chr9	34650458	34650473	protein_coding__NA__chr9:34650514..34650543,+::	0	+	chr9	34650458	34650473	Nr5a2	10.2759	-
chr9	34650475	34650486	protein_coding__NA__chr9:34650514..34650543,+::	0	+	chr9	34650475	34650486	Foxo1	11.431	+
chr9	34650475	34650490	protein_coding__NA__chr9:34650514..34650543,+::	0	+	chr9	34650475	34650490	FOXP1	11.7606	-
chr9	34650509	34650524	protein_coding__NA__chr9:34650514..34650543,+::	0	+	chr9	34650509	34650524	Nr5a2	9.43103	-
chr9	34650522	34650537	protein_coding__NA__chr9:34650514..34650543,+::	0	+	chr9	34650522	34650537	Nr5a2	11.9138	-
chr9	34650528	34650538	protein_coding__NA__chr9:34650514..34650543,+::	0	+	chr9	34650528	34650538	TEAD4	11.3065	-
chr9	34664364	34664385	protein_coding__NA__chr9:34664398..34664399,-::	0	-	chr9	34664364	34664385	REST	4.94898	-
chr9	34664400	34664418	protein_coding__NA__chr9:34664398..34664399,-::	0	-	chr9	34664400	34664418	KLF13	3.60345	+
chr9	34664432	34664442	protein_coding__NA__chr9:34664398..34664399,-::	0	-	chr9	34664432	34664442	NKX2-3	14.1923	+
chr9	34664433	34664442	protein_coding__NA__chr9:34664398..34664399,-::	0	-	chr9	34664433	34664442	NKX2-8	12.6731	+
chr9	34664459	34664469	protein_coding__NA__chr9:34664398..34664399,-::	0	-	chr9	34664459	34664469	EN2	11.2542	-
chr9	34664460	34664468	protein_coding__NA__chr9:34664398..34664399,-::	0	-	chr9	34664460	34664468	Dux	12.1475	-
chr9	34664460	34664475	protein_coding__NA__chr9:34664398..34664399,-::	0	-	chr9	34664460	34664475	NFYB	11.8654	-
chr9	34664463	34664473	protein_coding__NA__chr9:34664398..34664399,-::	0	-	chr9	34664463	34664473	SREBF1	10.9512	-
chr9	34664468	34664479	protein_coding__NA__chr9:34664398..34664399,-::	0	-	chr9	34664468	34664487	CTCF	16.0492	+
chr9	34664474	34664479	protein_coding__NA__chr9:34664398..34664399,-::	0	-	chr9	34664474	34664488	EGR1	13.1346	-
chr9	34665523	34665536	div_lnc__p1@ENST00000434627__chr9:34665595..34665628,+	0	+	chr9	34665520	34665536	EGR4	10.9273	+
chr9	34665527	34665541	div_lnc__p1@ENST00000434627__chr9:34665595..34665628,+	0	+	chr9	34665527	34665541	PLAG1	15	-
chr9	34665527	34665542	div_lnc__p1@ENST00000434627__chr9:34665595..34665628,+	0	+	chr9	34665527	34665542	NR2C2	10.6714	-
chr9	34665530	34665544	div_lnc__p1@ENST00000434627__chr9:34665595..34665628,+	0	+	chr9	34665530	34665544	EGR1	16.8462	+
chr9	34665531	34665546	div_lnc__p1@ENST00000434627__chr9:34665595..34665628,+	0	+	chr9	34665531	34665546	EGR3	13.3448	+
chr9	34665531	34665547	div_lnc__p1@ENST00000434627__chr9:34665595..34665628,+	0	+	chr9	34665531	34665547	EGR4	12.2182	+
chr9	34665533	34665544	div_lnc__p1@ENST00000434627__chr9:34665595..34665628,+	0	+	chr9	34665533	34665544	EGR2	13.1897	+
chr9	34665534	34665550	div_lnc__p1@ENST00000434627__chr9:34665595..34665628,+	0	+	chr9	34665534	34665550	Vdr	4.90164	-
chr9	34665545	34665556	div_lnc__p1@ENST00000434627__chr9:34665595..34665628,+	0	+	chr9	34665545	34665556	Klf1	11.1212	+
chr9	34665546	34665566	div_lnc__p1@ENST00000434627__chr9:34665595..34665628,+	0	+	chr9	34665546	34665566	RREB1	9.53211	+
chr9	34665548	34665563	div_lnc__p1@ENST00000434627__chr9:34665595..34665628,+	0	+	chr9	34665548	34665563	Pparg::Rxra	11.4054	-
chr9	34665550	34665561	div_lnc__p1@ENST00000434627__chr9:34665595..34665628,+	0	+	chr9	34665550	34665561	KLF16	13.2414	+
chr9	34665550	34665564	div_lnc__p1@ENST00000434627__chr9:34665595..34665628,+	0	+	chr9	34665550	34665564	EGR1	16.7885	+
chr9	34665553	34665563	div_lnc__p1@ENST00000434627__chr9:34665595..34665628,+	0	+	chr9	34665553	34665563	ZNF740	12.4128	+
chr9	34665556	34665566	div_lnc__p1@ENST00000434627__chr9:34665595..34665628,+	0	+	chr9	34665556	34665566	Klf4	12.7041	-
chr9	34665556	34665566	div_lnc__p1@ENST00000434627__chr9:34665595..34665628,+	0	+	chr9	34665556	34665566	KLF5	14.7755	+
chr9	34665577	34665591	div_lnc__p1@ENST00000434627__chr9:34665595..34665628,+	0	+	chr9	34665577	34665591	EGR1	12.75	+
chr9	34665578	34665593	div_lnc__p1@ENST00000434627__chr9:34665595..34665628,+	0	+	chr9	34665578	34665593	EGR3	6.89655	+
chr9	34665580	34665591	div_lnc__p1@ENST00000434627__chr9:34665595..34665628,+	0	+	chr9	34665580	34665591	EGR2	8.67241	+
chr9	34665589	34665606	div_lnc__p1@ENST00000434627__chr9:34665595..34665628,+	0	+	chr9	34665589	34665606	SP4	9.10909	+
chr9	34665591	34665605	div_lnc__p1@ENST00000434627__chr9:34665595..34665628,+	0	+	chr9	34665591	34665605	KLF14	8.75862	+
chr9	34665593	34665608	div_lnc__p1@ENST00000434627__chr9:34665595..34665628,+	0	+	chr9	34665593	34665608	EGR3	5.13793	+
chr9	34665594	34665612	div_lnc__p1@ENST00000434627__chr9:34665595..34665628,+	0	+	chr9	34665594	34665612	EWSR1-FLI1	-10.0921	-
chr9	34665597	34665618	div_lnc__p1@ENST00000434627__chr9:34665595..34665628,+	0	+	chr9	34665597	34665618	ZNF263	20.4898	-
chr9	34665603	34665624	div_lnc__p1@ENST00000434627__chr9:34665595..34665628,+	0	+	chr9	34665603	34665624	ZNF263	16.449	-
chr9	34665607	34665621	div_lnc__p1@ENST00000434627__chr9:34665595..34665628,+	0	+	chr9	34665607	34665621	EGR1	13.8654	+
chr9	34665608	34665623	div_lnc__p1@ENST00000434627__chr9:34665595..34665628,+	0	+	chr9	34665608	34665623	EGR3	5.51724	+
chr9	34665610	34665624	div_lnc__p1@ENST00000434627__chr9:34665595..34665628,+	0	+	chr9	34665610	34665624	EGR1	14.25	+
chr9	34665613	34665627	div_lnc__p1@ENST00000434627__chr9:34665595..34665628,+	0	+	chr9	34665613	34665627	EGR1	13.7308	+
chr9	34665614	34665624	div_lnc__p1@ENST00000434627__chr9:34665595..34665628,+	0	+	chr9	34665614	34665624	MZF1(var.2)	10.899	-
chr9	34665617	34665628	div_lnc__p1@ENST00000434627__chr9:34665595..34665628,+	0	+	chr9	34665617	34665628	TFAP2A	12	+
chr9	34666094	34666106	div_pc__NA__chr9:34666125..34666126,-	0	-	chr9	34666094	34666106	ELF4	10.9344	+
chr9	34666096	34666106	div_pc__NA__chr9:34666125..34666126,-	0	-	chr9	34666096	34666106	ETV6	10.7308	+
chr9	34666096	34666107	div_pc__NA__chr9:34666125..34666126,-	0	-	chr9	34666096	34666107	ELK4	13.1818	-
chr9	34666097	34666108	div_pc__NA__chr9:34666125..34666126,-	0	-	chr9	34666097	34666108	Gabpa	12.9016	+
chr9	34666098	34666113	div_pc__NA__chr9:34666125..34666126,-	0	-	chr9	34666098	34666113	SP2	14.3966	-
chr9	34666099	34666116	div_pc__NA__chr9:34666125..34666126,-	0	-	chr9	34666099	34666116	SP4	4.54545	-
chr9	34666102	34666113	div_pc__NA__chr9:34666125..34666126,-	0	-	chr9	34666102	34666113	KLF16	12.2931	-
chr9	34666102	34666113	div_pc__NA__chr9:34666125..34666126,-	0	-	chr9	34666102	34666113	SP3	12.0488	-
chr9	34666103	34666113	div_pc__NA__chr9:34666125..34666126,-	0	-	chr9	34666103	34666113	Klf4	14.1531	+
chr9	34666103	34666113	div_pc__NA__chr9:34666125..34666126,-	0	-	chr9	34666103	34666113	KLF5	13.9796	-
chr9	34666103	34666114	div_pc__NA__chr9:34666125..34666126,-	0	-	chr9	34666103	34666114	Klf1	11.5455	-
chr9	34666126	34666143	div_pc__NA__chr9:34666125..34666126,-	0	-	chr9	34666126	34666143	SP4	5.98182	-
chr9	34666127	34666141	div_pc__NA__chr9:34666125..34666126,-	0	-	chr9	34666127	34666141	KLF14	9.34483	-
chr9	34666129	34666139	div_pc__NA__chr9:34666125..34666126,-	0	-	chr9	34666129	34666139	MZF1(var.2)	10.899	+
chr9	34666138	34666152	div_pc__NA__chr9:34666125..34666126,-	0	-	chr9	34666138	34666152	XBP1	10.6538	+
chr9	34666139	34666153	div_pc__NA__chr9:34666125..34666126,-	0	-	chr9	34666139	34666153	CREB3	10.1571	+
chr9	34666144	34666152	div_pc__NA__chr9:34666125..34666126,-	0	-	chr9	34666144	34666152	Atf3	14.3279	-
chr9	34666156	34666169	div_pc__NA__chr9:34666125..34666126,-	0	-	chr9	34666156	34666169	JUN	9.4898	+
chr9	34666163	34666178	div_pc__NA__chr9:34666125..34666126,-	0	-	chr9	34666163	34666178	SP2	16.8966	-
chr9	34666164	34666179	div_pc__NA__chr9:34666125..34666126,-	0	-	chr9	34666164	34666179	Klf12	11.7049	-
chr9	34666164	34666181	div_pc__NA__chr9:34666125..34666126,-	0	-	chr9	34666164	34666181	SP4	10.1818	-
chr9	34666165	34666179	div_pc__NA__chr9:34666125..34666126,-	0	-	chr9	34666165	34666179	KLF14	11.0517	-
chr9	34666167	34666178	div_pc__NA__chr9:34666125..34666126,-	0	-	chr9	34666167	34666178	KLF16	14.2759	-
chr9	34666167	34666178	div_pc__NA__chr9:34666125..34666126,-	0	-	chr9	34666167	34666178	SP1	15.2115	-
chr9	34666167	34666178	div_pc__NA__chr9:34666125..34666126,-	0	-	chr9	34666167	34666178	SP3	13.4228	-
chr9	34666168	34666178	div_pc__NA__chr9:34666125..34666126,-	0	-	chr9	34666168	34666178	Klf4	14.2857	+
chr9	34666168	34666178	div_pc__NA__chr9:34666125..34666126,-	0	-	chr9	34666168	34666178	KLF5	14.3061	-
chr9	34666168	34666179	div_pc__NA__chr9:34666125..34666126,-	0	-	chr9	34666168	34666179	Klf1	11.197	-
chr9	34666189	34666199	div_pc__NA__chr9:34666125..34666126,-	0	-	chr9	34666189	34666199	GCM2	14.459	+
chr9	34666189	34666200	div_pc__NA__chr9:34666125..34666126,-	0	-	chr9	34666189	34666200	GCM1	11.4694	+
chr9	34666191	34666200	div_pc__NA__chr9:34666125..34666126,-	0	-	chr9	34666191	34666200	THAP1	11.2368	-
chr9	34666202	34666206	div_pc__NA__chr9:34666125..34666126,-	0	-	chr9	34666202	34666217	TBP	12.8611	-
chr9	34682112	34682123	Enhancer__chr9:34681857-34682174	0	+	chr9	34682112	34682123	Myog	11.3061	-
chr9	34682112	34682123	Enhancer__chr9:34681857-34682174	0	+	chr9	34682112	34682123	Tcf12	10.7551	-
chr9	34682112	34682124	Enhancer__chr9:34681857-34682174	0	+	chr9	34682112	34682124	HES5	3.58621	-
chr9	34682112	34682124	Enhancer__chr9:34681857-34682174	0	+	chr9	34682112	34682124	HES7	9.08621	+
chr9	34682112	34682124	Enhancer__chr9:34681857-34682174	0	+	chr9	34682112	34682124	PKNOX1	3.53061	-
chr9	34682112	34682124	Enhancer__chr9:34681857-34682174	0	+	chr9	34682112	34682124	PKNOX2	4.90164	-
chr9	34682112	34682124	Enhancer__chr9:34681857-34682174	0	+	chr9	34682112	34682124	TGIF2	8.00917	-
chr9	34682113	34682123	Enhancer__chr9:34681857-34682174	0	+	chr9	34682113	34682123	Ascl2	10.9	+
chr9	34682113	34682123	Enhancer__chr9:34681857-34682174	0	+	chr9	34682113	34682123	HEY2	12	+
chr9	34682113	34682123	Enhancer__chr9:34681857-34682174	0	+	chr9	34682113	34682123	ID4	14.4262	+
chr9	34682113	34682123	Enhancer__chr9:34681857-34682174	0	+	chr9	34682113	34682123	TCF3	12.2885	+
chr9	34682113	34682123	Enhancer__chr9:34681857-34682174	0	+	chr9	34682113	34682123	TCF4	12.7551	+
chr9	34682113	34682126	Enhancer__chr9:34681857-34682174	0	+	chr9	34682113	34682126	Myod1	14.2857	+
chr9	34682114	34682123	Enhancer__chr9:34681857-34682174	0	+	chr9	34682114	34682123	SNAI2	13.2791	-
chr9	34682123	34682133	Enhancer__chr9:34681857-34682174	0	+	chr9	34682123	34682133	Klf4	10.1224	-
chr9	34682131	34682147	Enhancer__chr9:34681857-34682174	0	+	chr9	34682131	34682147	Hoxd3	11.7532	-
chr9	34682132	34682142	Enhancer__chr9:34681857-34682174	0	+	chr9	34682132	34682142	POU6F2	12.5818	+
chr9	34682132	34682147	Enhancer__chr9:34681857-34682174	0	+	chr9	34682132	34682147	HNF1A	9.66234	-
chr9	34682133	34682143	Enhancer__chr9:34681857-34682174	0	+	chr9	34682133	34682143	Dlx1	10.1842	-
chr9	34682133	34682143	Enhancer__chr9:34681857-34682174	0	+	chr9	34682133	34682143	EMX2	11.3404	-
chr9	34682133	34682143	Enhancer__chr9:34681857-34682174	0	+	chr9	34682133	34682143	EVX1	10.4717	-
chr9	34682133	34682143	Enhancer__chr9:34681857-34682174	0	+	chr9	34682133	34682143	EVX2	10.3	-
chr9	34682133	34682143	Enhancer__chr9:34681857-34682174	0	+	chr9	34682133	34682143	HOXB2	9.77358	-
chr9	34682133	34682143	Enhancer__chr9:34681857-34682174	0	+	chr9	34682133	34682143	HOXB3	9.98	-
chr9	34682133	34682143	Enhancer__chr9:34681857-34682174	0	+	chr9	34682133	34682143	LHX2	11.3556	+
chr9	34682133	34682143	Enhancer__chr9:34681857-34682174	0	+	chr9	34682133	34682143	LHX6	11.5091	-
chr9	34682133	34682143	Enhancer__chr9:34681857-34682174	0	+	chr9	34682133	34682143	POU6F1	11.1361	-
chr9	34682134	34682142	Enhancer__chr9:34681857-34682174	0	+	chr9	34682134	34682142	LBX1	11.2698	-
chr9	34682134	34682142	Enhancer__chr9:34681857-34682174	0	+	chr9	34682134	34682142	VAX1	10.1361	+
chr9	34682134	34682142	Enhancer__chr9:34681857-34682174	0	+	chr9	34682134	34682142	VSX1	11.0315	+
chr9	34682134	34682142	Enhancer__chr9:34681857-34682174	0	+	chr9	34682134	34682142	VSX2	11.5039	+
chr9	34682142	34682163	Enhancer__chr9:34681857-34682174	0	+	chr9	34682142	34682163	IRF1	9.87097	+
chr9	34682156	34682171	Enhancer__chr9:34681857-34682174	0	+	chr9	34682156	34682171	FOXP1	11.3099	-
chr9	34682195	34682204	Enhancer__chr9:34681857-34682174	0	+	chr9	34682195	34682205	TEAD4	10.9194	+
chr9	34691245	34691255	protein_coding__p1@CCL19__chr9:34691263..34691278,-::	0	-	chr9	34691245	34691255	TBX21	13.8182	+
chr9	34691245	34691256	protein_coding__p1@CCL19__chr9:34691263..34691278,-::	0	-	chr9	34691245	34691256	TBX20	12.1515	+
chr9	34691245	34691256	protein_coding__p1@CCL19__chr9:34691263..34691278,-::	0	-	chr9	34691245	34691256	TBX2	12.7636	+
chr9	34691245	34691258	protein_coding__p1@CCL19__chr9:34691263..34691278,-::	0	-	chr9	34691245	34691258	EOMES	12.1585	+
chr9	34691246	34691254	protein_coding__p1@CCL19__chr9:34691263..34691278,-::	0	-	chr9	34691246	34691254	MGA	14.2727	+
chr9	34691246	34691254	protein_coding__p1@CCL19__chr9:34691263..34691278,-::	0	-	chr9	34691246	34691254	TBX1	15.1633	+
chr9	34691246	34691254	protein_coding__p1@CCL19__chr9:34691263..34691278,-::	0	-	chr9	34691246	34691254	TBX15	15.4423	+
chr9	34691246	34691254	protein_coding__p1@CCL19__chr9:34691263..34691278,-::	0	-	chr9	34691246	34691254	TBX4	13.7347	+
chr9	34691246	34691254	protein_coding__p1@CCL19__chr9:34691263..34691278,-::	0	-	chr9	34691246	34691254	TBX5	13.0862	+
chr9	34691246	34691256	protein_coding__p1@CCL19__chr9:34691263..34691278,-::	0	-	chr9	34691246	34691256	TBR1	11.4681	+
chr9	34691254	34691264	protein_coding__p1@CCL19__chr9:34691263..34691278,-::	0	-	chr9	34691254	34691264	SREBF1	10.9878	-
chr9	34691266	34691276	protein_coding__p1@CCL19__chr9:34691263..34691278,-::	0	-	chr9	34691266	34691276	TEAD1	10.9032	-
chr9	34691291	34691306	protein_coding__p1@CCL19__chr9:34691263..34691278,-::	0	-	chr9	34691291	34691306	MEF2C	12.9492	-
chr9	34691292	34691304	protein_coding__p1@CCL19__chr9:34691263..34691278,-::	0	-	chr9	34691292	34691304	MEF2A	9.03226	-
chr9	34691292	34691304	protein_coding__p1@CCL19__chr9:34691263..34691278,-::	0	-	chr9	34691292	34691304	MEF2B	9.07273	-
chr9	34691292	34691304	protein_coding__p1@CCL19__chr9:34691263..34691278,-::	0	-	chr9	34691292	34691304	MEF2D	6.36364	-
chr9	34691294	34691305	protein_coding__p1@CCL19__chr9:34691263..34691278,-::	0	-	chr9	34691294	34691305	HOXA10	11.2453	-
chr9	34691295	34691304	protein_coding__p1@CCL19__chr9:34691263..34691278,-::	0	-	chr9	34691295	34691304	CDX1	11.1698	-
chr9	34691295	34691306	protein_coding__p1@CCL19__chr9:34691263..34691278,-::	0	-	chr9	34691295	34691306	CDX2	11.1186	-
chr9	34691307	34691321	protein_coding__p1@CCL19__chr9:34691263..34691278,-::	0	-	chr9	34691307	34691321	IRF7	8.19355	-
chr9	34691311	34691326	protein_coding__p1@CCL19__chr9:34691263..34691278,-::	0	-	chr9	34691311	34691326	PRDM1	15.5091	-
chr9	34691324	34691334	protein_coding__p1@CCL19__chr9:34691263..34691278,-::	0	-	chr9	34691324	34691334	RELA	8.55102	+
chr9	34691326	34691336	protein_coding__p1@CCL19__chr9:34691263..34691278,-::	0	-	chr9	34691326	34691336	REL	10.9495	-
chr9	34691330	34691345	protein_coding__p1@CCL19__chr9:34691263..34691278,-::	0	-	chr9	34691330	34691345	LEF1	8.45161	-
chr9	34691349	34691353	protein_coding__p1@CCL19__chr9:34691263..34691278,-::	0	-	chr9	34691349	34691362	NFKB1	7.20408	-
chr9	34710106	34710119	protein_coding__p1@CCL21__chr9:34710125..34710140,-::	0	-	chr9	34710106	34710119	Myod1	13.7347	-
chr9	34710109	34710119	protein_coding__p1@CCL21__chr9:34710125..34710140,-::	0	-	chr9	34710109	34710119	Ascl2	12.7429	+
chr9	34710109	34710119	protein_coding__p1@CCL21__chr9:34710125..34710140,-::	0	-	chr9	34710109	34710119	ID4	11.0492	-
chr9	34710109	34710119	protein_coding__p1@CCL21__chr9:34710125..34710140,-::	0	-	chr9	34710109	34710119	NHLH1	11.8448	-
chr9	34710109	34710120	protein_coding__p1@CCL21__chr9:34710125..34710140,-::	0	-	chr9	34710109	34710120	Myog	14.3673	+
chr9	34710109	34710120	protein_coding__p1@CCL21__chr9:34710125..34710140,-::	0	-	chr9	34710109	34710120	Tcf12	14.0612	+
chr9	34710116	34710130	protein_coding__p1@CCL21__chr9:34710125..34710140,-::	0	-	chr9	34710116	34710130	GLIS2	8.39344	-
chr9	34710120	34710132	protein_coding__p1@CCL21__chr9:34710125..34710140,-::	0	-	chr9	34710120	34710132	ZBTB7B	9.65517	-
chr9	34710129	34710145	protein_coding__p1@CCL21__chr9:34710125..34710140,-::	0	-	chr9	34710129	34710145	EGR4	13.8364	-
chr9	34710130	34710145	protein_coding__p1@CCL21__chr9:34710125..34710140,-::	0	-	chr9	34710130	34710145	EGR3	12.1552	-
chr9	34710132	34710146	protein_coding__p1@CCL21__chr9:34710125..34710140,-::	0	-	chr9	34710132	34710146	EGR1	12.5962	-
chr9	34710136	34710154	protein_coding__p1@CCL21__chr9:34710125..34710140,-::	0	-	chr9	34710136	34710154	NFYA	9.2561	+
chr9	34710140	34710150	protein_coding__p1@CCL21__chr9:34710125..34710140,-::	0	-	chr9	34710140	34710150	Gfi1	10.9024	-
chr9	34710152	34710167	protein_coding__p1@CCL21__chr9:34710125..34710140,-::	0	-	chr9	34710152	34710167	MEF2C	11.6271	-
chr9	34710167	34710185	protein_coding__p1@CCL21__chr9:34710125..34710140,-::	0	-	chr9	34710167	34710185	IRF2	10.5321	-
chr9	34710168	34710189	protein_coding__p1@CCL21__chr9:34710125..34710140,-::	0	-	chr9	34710168	34710189	IRF1	13.2903	+
chr9	34710170	34710185	protein_coding__p1@CCL21__chr9:34710125..34710140,-::	0	-	chr9	34710170	34710185	PRDM1	18.3636	-
chr9	34710170	34710185	protein_coding__p1@CCL21__chr9:34710125..34710140,-::	0	-	chr9	34710170	34710185	STAT1::STAT2	15.7576	+
chr9	34710172	34710187	protein_coding__p1@CCL21__chr9:34710125..34710140,-::	0	-	chr9	34710172	34710187	IRF9	-0.981818	-
chr9	34710176	34710190	protein_coding__p1@CCL21__chr9:34710125..34710140,-::	0	-	chr9	34710176	34710190	Stat4	11.2241	-
chr9	34710199	34710213	protein_coding__p1@CCL21__chr9:34710125..34710140,-::	0	-	chr9	34710199	34710214	PRDM1	9.58182	-
chr9	34710208	34710213	protein_coding__p1@CCL21__chr9:34710125..34710140,-::	0	-	chr9	34710208	34710219	STAT3	11.7347	+
chr9	34729432	34729448	protein_coding__p1@FAM205A__chr9:34729457..34729470,-::	0	-	chr9	34729432	34729448	Pou2f3	13.7805	-
chr9	34729433	34729447	protein_coding__p1@FAM205A__chr9:34729457..34729470,-::	0	-	chr9	34729433	34729447	POU1F1	11.5	-
chr9	34729434	34729446	protein_coding__p1@FAM205A__chr9:34729457..34729470,-::	0	-	chr9	34729434	34729446	POU3F1	12.3253	-
chr9	34729434	34729446	protein_coding__p1@FAM205A__chr9:34729457..34729470,-::	0	-	chr9	34729434	34729446	POU3F2	12.9839	-
chr9	34729435	34729447	protein_coding__p1@FAM205A__chr9:34729457..34729470,-::	0	-	chr9	34729435	34729447	POU2F1	11.57	-
chr9	34729436	34729445	protein_coding__p1@FAM205A__chr9:34729457..34729470,-::	0	-	chr9	34729436	34729445	POU3F4	10.3878	-
chr9	34729436	34729445	protein_coding__p1@FAM205A__chr9:34729457..34729470,-::	0	-	chr9	34729436	34729445	POU5F1B	11.354	-
chr9	34729458	34729475	protein_coding__p1@FAM205A__chr9:34729457..34729470,-::	0	-	chr9	34729458	34729475	BCL6B	-6.01429	+
chr9	34886478	34886488	Enhancer__chr9:34886249-34886595	0	+	chr9	34886478	34886488	HESX1	11.2909	+
chr9	34886478	34886488	Enhancer__chr9:34886249-34886595	0	+	chr9	34886478	34886488	RAX	11.0678	-
chr9	34886479	34886486	Enhancer__chr9:34886249-34886595	0	+	chr9	34886479	34886486	Nkx2-5	9.9802	+
chr9	34886487	34886495	Enhancer__chr9:34886249-34886595	0	+	chr9	34886487	34886495	Dux	12.1475	-
chr9	34886487	34886502	Enhancer__chr9:34886249-34886595	0	+	chr9	34886487	34886502	NFYB	11.8077	-
chr9	34886491	34886505	Enhancer__chr9:34886249-34886595	0	+	chr9	34886491	34886505	NFIC::TLX1	9.61224	-
chr9	34886492	34886506	Enhancer__chr9:34886249-34886595	0	+	chr9	34886492	34886506	NFIC::TLX1	6.76531	+
chr9	34886506	34886521	Enhancer__chr9:34886249-34886595	0	+	chr9	34886506	34886521	NFYB	10.1538	-
chr9	34886511	34886526	Enhancer__chr9:34886249-34886595	0	+	chr9	34886511	34886526	ESR2	10.1923	+
chr9	34886530	34886545	Enhancer__chr9:34886249-34886595	0	+	chr9	34886530	34886545	PRDM1	13.2	-
chr9	34886530	34886545	Enhancer__chr9:34886249-34886595	0	+	chr9	34886530	34886545	STAT1::STAT2	11.4394	+
chr9	34957490	34957504	protein_coding__p2@KIAA1045__chr9:34957529..34957589,+::	0	+	chr9	34957490	34957504	NFIC::TLX1	6.07143	-
chr9	34957542	34957555	protein_coding__p2@KIAA1045__chr9:34957529..34957589,+::	0	+	chr9	34957542	34957555	SCRT2	8.40984	+
chr9	34957542	34957557	protein_coding__p2@KIAA1045__chr9:34957529..34957589,+::	0	+	chr9	34957542	34957557	SCRT1	6.77049	+
chr9	34957588	34957593	protein_coding__p2@KIAA1045__chr9:34957529..34957589,+::	0	+	chr9	34957588	34957602	ONECUT2	10.6379	+
chr9	34957588	34957593	protein_coding__p2@KIAA1045__chr9:34957529..34957589,+::	0	+	chr9	34957588	34957602	ONECUT3	14.5955	+
chr9	34957591	34957593	protein_coding__p2@KIAA1045__chr9:34957529..34957589,+::	0	+	chr9	34957591	34957603	Foxd3	13.9239	-
chr9	34986580	34986582	Enhancer__chr9:34986458-34986973	0	+	chr9	34986568	34986582	NFIC::TLX1	6.42857	-
chr9	34986580	34986586	Enhancer__chr9:34986458-34986973	0	+	chr9	34986572	34986586	EGR1	13.8846	+
chr9	34986580	34986588	Enhancer__chr9:34986458-34986973	0	+	chr9	34986577	34986588	Klf1	14.0455	+
chr9	34986580	34986588	Enhancer__chr9:34986458-34986973	0	+	chr9	34986578	34986588	Klf4	12.8367	-
chr9	34986580	34986588	Enhancer__chr9:34986458-34986973	0	+	chr9	34986578	34986588	KLF5	12.2449	+
chr9	34986580	34986589	Enhancer__chr9:34986458-34986973	0	+	chr9	34986578	34986589	SP3	12.6911	+
chr9	34986580	34986592	Enhancer__chr9:34986458-34986973	0	+	chr9	34986577	34986592	Klf12	8.39344	+
chr9	34986594	34986610	Enhancer__chr9:34986458-34986973	0	+	chr9	34986594	34986610	RFX2	7.2	+
chr9	34986594	34986610	Enhancer__chr9:34986458-34986973	0	+	chr9	34986594	34986610	RFX3	11.7727	+
chr9	34986594	34986610	Enhancer__chr9:34986458-34986973	0	+	chr9	34986594	34986610	RFX4	10.5606	-
chr9	34986594	34986610	Enhancer__chr9:34986458-34986973	0	+	chr9	34986594	34986610	RFX5	6.55172	-
chr9	34986604	34986620	Enhancer__chr9:34986458-34986973	0	+	chr9	34986604	34986620	RFX4	9.81818	+
chr9	34986604	34986621	Enhancer__chr9:34986458-34986973	0	+	chr9	34986604	34986621	BCL6B	-12.5286	-
chr9	34986605	34986619	Enhancer__chr9:34986458-34986973	0	+	chr9	34986605	34986619	Rfx1	12.5517	+
chr9	34986619	34986635	Enhancer__chr9:34986458-34986973	0	+	chr9	34986619	34986635	RFX2	13.8714	+
chr9	34986619	34986635	Enhancer__chr9:34986458-34986973	0	+	chr9	34986619	34986635	RFX3	15.7879	+
chr9	34986619	34986635	Enhancer__chr9:34986458-34986973	0	+	chr9	34986619	34986635	RFX4	15.2273	+
chr9	34986619	34986635	Enhancer__chr9:34986458-34986973	0	+	chr9	34986619	34986635	RFX5	13.6897	+
chr9	34986620	34986634	Enhancer__chr9:34986458-34986973	0	+	chr9	34986620	34986634	Rfx1	11.7931	+
chr9	34986629	34986643	Enhancer__chr9:34986458-34986973	0	+	chr9	34986629	34986643	Mecom	10.6629	+
chr9	34986646	34986657	Enhancer__chr9:34986458-34986973	0	+	chr9	34986646	34986657	Foxo1	13.6552	-
chr9	34986653	34986665	Enhancer__chr9:34986458-34986973	0	+	chr9	34986653	34986665	INSM1	12.3265	+
chr9	34986653	34986665	Enhancer__chr9:34986458-34986973	0	+	chr9	34986653	34986665	TFAP2A(var.2)	13	-
chr9	34986653	34986665	Enhancer__chr9:34986458-34986973	0	+	chr9	34986653	34986665	TFAP2B	11.5273	-
chr9	34986653	34986665	Enhancer__chr9:34986458-34986973	0	+	chr9	34986653	34986665	TFAP2C	11.2449	-
chr9	34986661	34986672	Enhancer__chr9:34986458-34986973	0	+	chr9	34986661	34986672	Gabpa	11.3279	-
chr9	34986662	34986673	Enhancer__chr9:34986458-34986973	0	+	chr9	34986662	34986673	ELK4	11.3091	+
chr9	34986663	34986673	Enhancer__chr9:34986458-34986973	0	+	chr9	34986663	34986673	ETV6	13.9615	-
chr9	34986666	34986673	Enhancer__chr9:34986458-34986973	0	+	chr9	34986666	34986673	SPIB	11.2333	-
chr9	34989670	34989686	protein_coding__p1@DNAJB5__chr9:34989685..34989748,+::	0	+	chr9	34989670	34989686	EGR4	9.76364	-
chr9	34989671	34989686	protein_coding__p1@DNAJB5__chr9:34989685..34989748,+::	0	+	chr9	34989671	34989686	EGR3	13.7586	-
chr9	34989672	34989684	protein_coding__p1@DNAJB5__chr9:34989685..34989748,+::	0	+	chr9	34989672	34989684	HINFP	11.9091	-
chr9	34989672	34989687	protein_coding__p1@DNAJB5__chr9:34989685..34989748,+::	0	+	chr9	34989672	34989687	SP2	16.9655	-
chr9	34989673	34989684	protein_coding__p1@DNAJB5__chr9:34989685..34989748,+::	0	+	chr9	34989673	34989684	EGR2	11.6379	-
chr9	34989673	34989687	protein_coding__p1@DNAJB5__chr9:34989685..34989748,+::	0	+	chr9	34989673	34989687	EGR1	15.8077	-
chr9	34989673	34989690	protein_coding__p1@DNAJB5__chr9:34989685..34989748,+::	0	+	chr9	34989673	34989690	SP4	2.67273	-
chr9	34989676	34989686	protein_coding__p1@DNAJB5__chr9:34989685..34989748,+::	0	+	chr9	34989676	34989686	MZF1(var.2)	10.899	+
chr9	34989676	34989687	protein_coding__p1@DNAJB5__chr9:34989685..34989748,+::	0	+	chr9	34989676	34989687	SP1	15.0769	-
chr9	34989684	34989697	protein_coding__p1@DNAJB5__chr9:34989685..34989748,+::	0	+	chr9	34989684	34989697	TFAP2A(var.3)	13.4098	+
chr9	34989684	34989697	protein_coding__p1@DNAJB5__chr9:34989685..34989748,+::	0	+	chr9	34989684	34989697	TFAP2B(var.3)	12.2295	-
chr9	34989684	34989697	protein_coding__p1@DNAJB5__chr9:34989685..34989748,+::	0	+	chr9	34989684	34989697	TFAP2C(var.3)	12.7759	+
chr9	34989685	34989700	protein_coding__p1@DNAJB5__chr9:34989685..34989748,+::	0	+	chr9	34989685	34989700	EGR3	8.96552	-
chr9	34989686	34989701	protein_coding__p1@DNAJB5__chr9:34989685..34989748,+::	0	+	chr9	34989686	34989701	SP2	14.4483	-
chr9	34989687	34989698	protein_coding__p1@DNAJB5__chr9:34989685..34989748,+::	0	+	chr9	34989687	34989698	EGR2	8.7931	-
chr9	34989687	34989701	protein_coding__p1@DNAJB5__chr9:34989685..34989748,+::	0	+	chr9	34989687	34989701	EGR1	14.4231	-
chr9	34989688	34989702	protein_coding__p1@DNAJB5__chr9:34989685..34989748,+::	0	+	chr9	34989688	34989702	KLF14	11.5	-
chr9	34989690	34989701	protein_coding__p1@DNAJB5__chr9:34989685..34989748,+::	0	+	chr9	34989690	34989701	KLF16	12.3103	-
chr9	34989719	34989731	protein_coding__p1@DNAJB5__chr9:34989685..34989748,+::	0	+	chr9	34989719	34989731	TFAP2A(var.2)	12.2364	-
chr9	34989723	34989732	protein_coding__p1@DNAJB5__chr9:34989685..34989748,+::	0	+	chr9	34989723	34989732	THAP1	10.6447	-
chr9	34989735	34989756	protein_coding__p1@DNAJB5__chr9:34989685..34989748,+::	0	+	chr9	34989735	34989756	REST	8.9898	-
chr9	34989747	34989761	protein_coding__p1@DNAJB5__chr9:34989685..34989748,+::	0	+	chr9	34989747	34989761	EGR1	16.5	-
chr9	34989750	34989764	protein_coding__p1@DNAJB5__chr9:34989685..34989748,+::	0	+	chr9	34989750	34989764	EGR1	15.0769	-
chr9	34989750	34989767	protein_coding__p1@DNAJB5__chr9:34989685..34989748,+::	0	+	chr9	34989750	34989767	SP4	4.32727	-
chr9	34989766	34989776	protein_coding__p1@DNAJB5__chr9:34989685..34989748,+::	0	+	chr9	34989766	34989781	ZIC3	7.71429	-
chr9	34989767	34989776	protein_coding__p1@DNAJB5__chr9:34989685..34989748,+::	0	+	chr9	34989767	34989782	SP2	14.7931	-
chr9	34989768	34989776	protein_coding__p1@DNAJB5__chr9:34989685..34989748,+::	0	+	chr9	34989768	34989782	EGR1	18.2115	-
chr9	34989769	34989776	protein_coding__p1@DNAJB5__chr9:34989685..34989748,+::	0	+	chr9	34989769	34989784	NR2C2	14.2571	+
chr9	34989769	34989776	protein_coding__p1@DNAJB5__chr9:34989685..34989748,+::	0	+	chr9	34989769	34989784	Pparg::Rxra	14.9459	+
chr9	34989771	34989776	protein_coding__p1@DNAJB5__chr9:34989685..34989748,+::	0	+	chr9	34989771	34989782	KLF16	14.3621	-
chr9	34989771	34989776	protein_coding__p1@DNAJB5__chr9:34989685..34989748,+::	0	+	chr9	34989771	34989782	SP1	16.8654	-
chr9	34989771	34989776	protein_coding__p1@DNAJB5__chr9:34989685..34989748,+::	0	+	chr9	34989771	34989782	SP3	13.5122	-
chr9	34989772	34989776	protein_coding__p1@DNAJB5__chr9:34989685..34989748,+::	0	+	chr9	34989772	34989782	KLF5	14.2041	-
chr9	34989774	34989776	protein_coding__p1@DNAJB5__chr9:34989685..34989748,+::	0	+	chr9	34989774	34989788	EGR1	15.0577	-
chr9	35042156	35042171	protein_coding__p1@C9orf131__chr9:35042222..35042266,+::	0	+	chr9	35042154	35042171	Rhox11	11.1316	+
chr9	35042164	35042178	protein_coding__p1@C9orf131__chr9:35042222..35042266,+::	0	+	chr9	35042164	35042178	Zfx	13.3788	+
chr9	35042175	35042189	protein_coding__p1@C9orf131__chr9:35042222..35042266,+::	0	+	chr9	35042175	35042189	GLIS2	9.85246	-
chr9	35042175	35042189	protein_coding__p1@C9orf131__chr9:35042222..35042266,+::	0	+	chr9	35042175	35042189	GLIS3	8.27273	-
chr9	35042194	35042204	protein_coding__p1@C9orf131__chr9:35042222..35042266,+::	0	+	chr9	35042194	35042204	Sox3	12.5172	+
chr9	35042194	35042204	protein_coding__p1@C9orf131__chr9:35042222..35042266,+::	0	+	chr9	35042194	35042204	Sox6	12.6143	+
chr9	35042201	35042214	protein_coding__p1@C9orf131__chr9:35042222..35042266,+::	0	+	chr9	35042201	35042214	JUN	10.102	+
chr9	35042202	35042215	protein_coding__p1@C9orf131__chr9:35042222..35042266,+::	0	+	chr9	35042202	35042215	ATF4	12.3279	+
chr9	35042203	35042214	protein_coding__p1@C9orf131__chr9:35042222..35042266,+::	0	+	chr9	35042203	35042214	CEBPA	13.5102	-
chr9	35042211	35042226	protein_coding__p1@C9orf131__chr9:35042222..35042266,+::	0	+	chr9	35042211	35042226	JUND(var.2)	11	+
chr9	35042213	35042227	protein_coding__p1@C9orf131__chr9:35042222..35042266,+::	0	+	chr9	35042213	35042227	BATF3	-0.0606061	+
chr9	35042215	35042228	protein_coding__p1@C9orf131__chr9:35042222..35042266,+::	0	+	chr9	35042215	35042228	JUN	10.102	-
chr9	35042216	35042224	protein_coding__p1@C9orf131__chr9:35042222..35042266,+::	0	+	chr9	35042216	35042224	CREB1	11.3964	-
chr9	35042216	35042233	protein_coding__p1@C9orf131__chr9:35042222..35042266,+::	0	+	chr9	35042216	35042233	RARA::RXRA	15.602	-
chr9	35042216	35042233	protein_coding__p1@C9orf131__chr9:35042222..35042266,+::	0	+	chr9	35042216	35042233	RARA(var.2)	12.6393	-
chr9	35042216	35042233	protein_coding__p1@C9orf131__chr9:35042222..35042266,+::	0	+	chr9	35042216	35042233	Rarb(var.2)	10.9848	-
chr9	35042227	35042237	protein_coding__p1@C9orf131__chr9:35042222..35042266,+::	0	+	chr9	35042227	35042237	Myb	14.1803	+
chr9	35072629	35072644	protein_coding__p1@VCP__chr9:35072585..35072632,-::	0	-	chr9	35072629	35072644	MAF::NFE2	9.2459	-
chr9	35072642	35072652	protein_coding__p1@VCP__chr9:35072585..35072632,-::	0	-	chr9	35072642	35072652	ERF	10.4571	+
chr9	35072659	35072667	protein_coding__p1@VCP__chr9:35072585..35072632,-::	0	-	chr9	35072659	35072667	TBX15	10.7115	-
chr9	35072663	35072678	protein_coding__p1@VCP__chr9:35072585..35072632,-::	0	-	chr9	35072663	35072678	NFYB	18.0962	+
chr9	35072666	35072684	protein_coding__p1@VCP__chr9:35072585..35072632,-::	0	-	chr9	35072666	35072684	NFYA	18	-
chr9	35072669	35072679	protein_coding__p1@VCP__chr9:35072585..35072632,-::	0	-	chr9	35072669	35072679	EN2	10.9322	+
chr9	35072670	35072678	protein_coding__p1@VCP__chr9:35072585..35072632,-::	0	-	chr9	35072670	35072678	Dux	12.1475	+
chr9	35072670	35072680	protein_coding__p1@VCP__chr9:35072585..35072632,-::	0	-	chr9	35072670	35072680	Gfi1	10.8902	+
chr9	35072686	35072701	protein_coding__p1@VCP__chr9:35072585..35072632,-::	0	-	chr9	35072686	35072701	Bach1::Mafk	7.78947	-
chr9	35072697	35072702	protein_coding__p1@VCP__chr9:35072585..35072632,-::	0	-	chr9	35072697	35072712	SP2	15.6207	+
chr9	35080006	35080008	protein_coding__p5@FANCG__chr9:35080034..35080049,-::	0	-	chr9	35079990	35080008	KLF13	7.75862	+
chr9	35080006	35080020	protein_coding__p5@FANCG__chr9:35080034..35080049,-::	0	-	chr9	35080003	35080020	RARA(var.2)	2.09836	+
chr9	35080014	35080025	protein_coding__p5@FANCG__chr9:35080034..35080049,-::	0	-	chr9	35080014	35080025	E2F4	10.5345	-
chr9	35080014	35080025	protein_coding__p5@FANCG__chr9:35080034..35080049,-::	0	-	chr9	35080014	35080025	E2F6	12.3103	-
chr9	35080016	35080028	protein_coding__p5@FANCG__chr9:35080034..35080049,-::	0	-	chr9	35080016	35080028	INSM1	8.7449	-
chr9	35080018	35080033	protein_coding__p5@FANCG__chr9:35080034..35080049,-::	0	-	chr9	35080018	35080033	CENPB	12.1346	+
chr9	35080044	35080060	protein_coding__p5@FANCG__chr9:35080034..35080049,-::	0	-	chr9	35080044	35080060	ZNF143	14.2241	-
chr9	35080066	35080085	protein_coding__p5@FANCG__chr9:35080034..35080049,-::	0	-	chr9	35080066	35080085	PAX5	9.93548	+
chr9	35080068	35080083	protein_coding__p5@FANCG__chr9:35080034..35080049,-::	0	-	chr9	35080068	35080083	ZIC3	8.18571	-
chr9	35080068	35080083	protein_coding__p5@FANCG__chr9:35080034..35080049,-::	0	-	chr9	35080068	35080083	ZIC4	9.83636	-
chr9	35080069	35080083	protein_coding__p5@FANCG__chr9:35080034..35080049,-::	0	-	chr9	35080069	35080083	ZIC1	6.78723	-
chr9	35080069	35080086	protein_coding__p5@FANCG__chr9:35080034..35080049,-::	0	-	chr9	35080069	35080086	PAX9	-0.490909	-
chr9	35080086	35080096	protein_coding__p5@FANCG__chr9:35080034..35080049,-::	0	-	chr9	35080086	35080096	KLF5	13.8163	+
chr9	35080087	35080102	protein_coding__p5@FANCG__chr9:35080034..35080049,-::	0	-	chr9	35080087	35080102	EGR3	7.94828	+
chr9	35080087	35080103	protein_coding__p5@FANCG__chr9:35080034..35080049,-::	0	-	chr9	35080087	35080103	EGR4	9.74545	+
chr9	35080103	35080120	protein_coding__p5@FANCG__chr9:35080034..35080049,-::	0	-	chr9	35080103	35080120	BCL6B	-18.0286	-
chr9	35080107	35080118	protein_coding__p5@FANCG__chr9:35080034..35080049,-::	0	-	chr9	35080107	35080118	STAT3	10.5918	-
chr9	35080107	35080121	protein_coding__p5@FANCG__chr9:35080034..35080049,-::	0	-	chr9	35080107	35080121	Stat4	11.2414	+
chr9	35096221	35096222	div_lnc__NA__chr9:35096295..35096324,+	0	+	chr9	35096208	35096222	EBF1	8.78689	-
chr9	35096225	35096244	div_lnc__NA__chr9:35096295..35096324,+	0	+	chr9	35096225	35096244	CTCF	8.59016	+
chr9	35096230	35096241	div_lnc__NA__chr9:35096295..35096324,+	0	+	chr9	35096230	35096241	TFAP2B(var.2)	10.4909	+
chr9	35096236	35096255	div_lnc__NA__chr9:35096295..35096324,+	0	+	chr9	35096236	35096255	CTCF	15.377	-
chr9	35096242	35096255	div_lnc__NA__chr9:35096295..35096324,+	0	+	chr9	35096242	35096255	TFAP2A(var.3)	12.7377	-
chr9	35096242	35096255	div_lnc__NA__chr9:35096295..35096324,+	0	+	chr9	35096242	35096255	TFAP2B(var.3)	13.2951	-
chr9	35096242	35096255	div_lnc__NA__chr9:35096295..35096324,+	0	+	chr9	35096242	35096255	TFAP2C(var.3)	12.9655	-
chr9	35096247	35096256	div_lnc__NA__chr9:35096295..35096324,+	0	+	chr9	35096247	35096256	Hic1	10.8846	-
chr9	35096247	35096256	div_lnc__NA__chr9:35096295..35096324,+	0	+	chr9	35096247	35096256	HIC2	12.2182	-
chr9	35096258	35096273	div_lnc__NA__chr9:35096295..35096324,+	0	+	chr9	35096258	35096273	NR2C2	8.97143	+
chr9	35096259	35096273	div_lnc__NA__chr9:35096295..35096324,+	0	+	chr9	35096259	35096273	PLAG1	9.72449	+
chr9	35096261	35096279	div_lnc__NA__chr9:35096295..35096324,+	0	+	chr9	35096261	35096279	EWSR1-FLI1	-7.93421	+
chr9	35096264	35096281	div_lnc__NA__chr9:35096295..35096324,+	0	+	chr9	35096264	35096281	SP4	4.50909	-
chr9	35096265	35096280	div_lnc__NA__chr9:35096295..35096324,+	0	+	chr9	35096265	35096280	NR2C2	9.22857	+
chr9	35096265	35096280	div_lnc__NA__chr9:35096295..35096324,+	0	+	chr9	35096265	35096280	Pparg::Rxra	10.8198	+
chr9	35096271	35096282	div_lnc__NA__chr9:35096295..35096324,+	0	+	chr9	35096271	35096282	NFE2	4.4898	-
chr9	35096283	35096294	div_lnc__NA__chr9:35096295..35096324,+	0	+	chr9	35096283	35096294	Gabpa	16.1148	-
chr9	35096284	35096295	div_lnc__NA__chr9:35096295..35096324,+	0	+	chr9	35096284	35096295	ELK4	16.0182	+
chr9	35096285	35096295	div_lnc__NA__chr9:35096295..35096324,+	0	+	chr9	35096285	35096295	ELK1	11.4043	-
chr9	35096285	35096295	div_lnc__NA__chr9:35096295..35096324,+	0	+	chr9	35096285	35096295	ELK3	11.7069	-
chr9	35096285	35096295	div_lnc__NA__chr9:35096295..35096324,+	0	+	chr9	35096285	35096295	ERG	11.0182	-
chr9	35096285	35096295	div_lnc__NA__chr9:35096295..35096324,+	0	+	chr9	35096285	35096295	ETS1	11.7069	-
chr9	35096285	35096295	div_lnc__NA__chr9:35096295..35096324,+	0	+	chr9	35096285	35096295	ETV1	11.4364	-
chr9	35096285	35096295	div_lnc__NA__chr9:35096295..35096324,+	0	+	chr9	35096285	35096295	ETV3	11.6901	-
chr9	35096285	35096295	div_lnc__NA__chr9:35096295..35096324,+	0	+	chr9	35096285	35096295	ETV4	11.1552	-
chr9	35096285	35096295	div_lnc__NA__chr9:35096295..35096324,+	0	+	chr9	35096285	35096295	ETV5	11.5818	-
chr9	35096285	35096295	div_lnc__NA__chr9:35096295..35096324,+	0	+	chr9	35096285	35096295	ETV6	12.5769	-
chr9	35096285	35096295	div_lnc__NA__chr9:35096295..35096324,+	0	+	chr9	35096285	35096295	FEV	10.9808	-
chr9	35096285	35096295	div_lnc__NA__chr9:35096295..35096324,+	0	+	chr9	35096285	35096295	FLI1	11.1064	-
chr9	35096285	35096296	div_lnc__NA__chr9:35096295..35096324,+	0	+	chr9	35096285	35096296	ELF5	11.4545	-
chr9	35096285	35096297	div_lnc__NA__chr9:35096295..35096324,+	0	+	chr9	35096285	35096297	EHF	9.95082	-
chr9	35096285	35096297	div_lnc__NA__chr9:35096295..35096324,+	0	+	chr9	35096285	35096297	ELF1	11	-
chr9	35096285	35096297	div_lnc__NA__chr9:35096295..35096324,+	0	+	chr9	35096285	35096297	ELF4	9.65574	-
chr9	35096289	35096298	div_lnc__NA__chr9:35096295..35096324,+	0	+	chr9	35096289	35096298	THAP1	10.2105	-
chr9	35096322	35096333	div_lnc__NA__chr9:35096295..35096324,+	0	+	chr9	35096322	35096333	ESRRB	7.65517	-
chr9	35096323	35096333	div_lnc__NA__chr9:35096295..35096324,+	0	+	chr9	35096323	35096333	Esrrg	11.3878	-
chr9	35096323	35096334	div_lnc__NA__chr9:35096295..35096324,+	0	+	chr9	35096323	35096334	Esrra	7.94545	-
chr9	35096324	35096336	div_lnc__NA__chr9:35096295..35096324,+	0	+	chr9	35096324	35096339	NR2C2	10.8	-
chr9	35096553	35096560	div_pc__p1@PIGO__chr9:35096554..35096637,-	0	-	chr9	35096551	35096560	ZEB1	14.8182	+
chr9	35096566	35096578	div_pc__p1@PIGO__chr9:35096554..35096637,-	0	-	chr9	35096566	35096578	EHF	18.1148	+
chr9	35096566	35096578	div_pc__p1@PIGO__chr9:35096554..35096637,-	0	-	chr9	35096566	35096578	ELF1	18.3818	+
chr9	35096566	35096578	div_pc__p1@PIGO__chr9:35096554..35096637,-	0	-	chr9	35096566	35096578	ELF4	18.7541	+
chr9	35096566	35096579	div_pc__p1@PIGO__chr9:35096554..35096637,-	0	-	chr9	35096566	35096579	ELF3	17.5517	+
chr9	35096567	35096578	div_pc__p1@PIGO__chr9:35096554..35096637,-	0	-	chr9	35096567	35096578	ELF5	15.6727	+
chr9	35096567	35096578	div_pc__p1@PIGO__chr9:35096554..35096637,-	0	-	chr9	35096567	35096578	ETV2	10.0164	+
chr9	35096567	35096578	div_pc__p1@PIGO__chr9:35096554..35096637,-	0	-	chr9	35096567	35096578	SPDEF	15.0545	+
chr9	35096568	35096578	div_pc__p1@PIGO__chr9:35096554..35096637,-	0	-	chr9	35096568	35096578	ELK1	13.9787	+
chr9	35096568	35096578	div_pc__p1@PIGO__chr9:35096554..35096637,-	0	-	chr9	35096568	35096578	ELK3	13.6207	+
chr9	35096568	35096578	div_pc__p1@PIGO__chr9:35096554..35096637,-	0	-	chr9	35096568	35096578	ERF	11.8857	+
chr9	35096568	35096578	div_pc__p1@PIGO__chr9:35096554..35096637,-	0	-	chr9	35096568	35096578	ERG	12.2545	+
chr9	35096568	35096578	div_pc__p1@PIGO__chr9:35096554..35096637,-	0	-	chr9	35096568	35096578	ETS1	12.8966	+
chr9	35096568	35096578	div_pc__p1@PIGO__chr9:35096554..35096637,-	0	-	chr9	35096568	35096578	ETV1	12.4545	+
chr9	35096568	35096578	div_pc__p1@PIGO__chr9:35096554..35096637,-	0	-	chr9	35096568	35096578	ETV3	14.1549	+
chr9	35096568	35096578	div_pc__p1@PIGO__chr9:35096554..35096637,-	0	-	chr9	35096568	35096578	ETV4	12.3621	+
chr9	35096568	35096578	div_pc__p1@PIGO__chr9:35096554..35096637,-	0	-	chr9	35096568	35096578	ETV5	12.1273	+
chr9	35096568	35096578	div_pc__p1@PIGO__chr9:35096554..35096637,-	0	-	chr9	35096568	35096578	ETV6	15.2885	+
chr9	35096568	35096578	div_pc__p1@PIGO__chr9:35096554..35096637,-	0	-	chr9	35096568	35096578	FEV	12.6923	+
chr9	35096568	35096578	div_pc__p1@PIGO__chr9:35096554..35096637,-	0	-	chr9	35096568	35096578	FLI1	12.3617	+
chr9	35096568	35096579	div_pc__p1@PIGO__chr9:35096554..35096637,-	0	-	chr9	35096568	35096579	ELK4	16	-
chr9	35096569	35096580	div_pc__p1@PIGO__chr9:35096554..35096637,-	0	-	chr9	35096569	35096580	Gabpa	16.6721	+
chr9	35096573	35096589	div_pc__p1@PIGO__chr9:35096554..35096637,-	0	-	chr9	35096573	35096589	EGR4	12.8182	-
chr9	35096574	35096589	div_pc__p1@PIGO__chr9:35096554..35096637,-	0	-	chr9	35096574	35096589	EGR3	12.6379	-
chr9	35096576	35096587	div_pc__p1@PIGO__chr9:35096554..35096637,-	0	-	chr9	35096576	35096587	EGR2	10.4655	-
chr9	35096576	35096590	div_pc__p1@PIGO__chr9:35096554..35096637,-	0	-	chr9	35096576	35096590	EGR1	16.0769	-
chr9	35096577	35096592	div_pc__p1@PIGO__chr9:35096554..35096637,-	0	-	chr9	35096577	35096592	EGR3	5.24138	-
chr9	35096579	35096593	div_pc__p1@PIGO__chr9:35096554..35096637,-	0	-	chr9	35096579	35096593	EGR1	16.3462	-
chr9	35096583	35096594	div_pc__p1@PIGO__chr9:35096554..35096637,-	0	-	chr9	35096583	35096594	NRF1	12.4364	+
chr9	35096589	35096600	div_pc__p1@PIGO__chr9:35096554..35096637,-	0	-	chr9	35096589	35096600	NRF1	11.8364	+
chr9	35096618	35096631	div_pc__p1@PIGO__chr9:35096554..35096637,-	0	-	chr9	35096618	35096631	SMAD2::SMAD3::SMAD4	11.4098	-
chr9	35096633	35096652	div_pc__p1@PIGO__chr9:35096554..35096637,-	0	-	chr9	35096633	35096652	CTCF	8.55738	+
chr9	35096650	35096661	div_pc__p1@PIGO__chr9:35096554..35096637,-	0	-	chr9	35096650	35096661	YY2	11.0455	+
chr9	35096650	35096668	div_pc__p1@PIGO__chr9:35096554..35096637,-	0	-	chr9	35096650	35096669	CTCF	14.8525	-
chr9	35103088	35103092	protein_coding__p1@STOML2__chr9:35103105..35103154,-::	0	-	chr9	35103081	35103092	GCM1	10.5918	-
chr9	35103091	35103105	protein_coding__p1@STOML2__chr9:35103105..35103154,-::	0	-	chr9	35103091	35103105	EGR1	12.6923	+
chr9	35103104	35103116	protein_coding__p1@STOML2__chr9:35103105..35103154,-::	0	-	chr9	35103104	35103116	ZBTB7A	12.0571	+
chr9	35103165	35103172	protein_coding__p1@STOML2__chr9:35103105..35103154,-::	0	-	chr9	35103165	35103172	SPIB	11.2333	-
chr9	35103184	35103196	protein_coding__p1@STOML2__chr9:35103105..35103154,-::	0	-	chr9	35103184	35103196	ELF1	8.8	+
chr9	35103185	35103196	protein_coding__p1@STOML2__chr9:35103105..35103154,-::	0	-	chr9	35103185	35103196	SPDEF	13.1818	+
chr9	35103186	35103196	protein_coding__p1@STOML2__chr9:35103105..35103154,-::	0	-	chr9	35103186	35103196	ELK3	10.931	+
chr9	35103186	35103196	protein_coding__p1@STOML2__chr9:35103105..35103154,-::	0	-	chr9	35103186	35103196	ETV1	11.1636	+
chr9	35103186	35103196	protein_coding__p1@STOML2__chr9:35103105..35103154,-::	0	-	chr9	35103186	35103196	ETV3	11.3662	+
chr9	35103186	35103196	protein_coding__p1@STOML2__chr9:35103105..35103154,-::	0	-	chr9	35103186	35103196	ETV4	11.5517	+
chr9	35103186	35103196	protein_coding__p1@STOML2__chr9:35103105..35103154,-::	0	-	chr9	35103186	35103196	ETV5	11.2545	+
chr9	35103192	35103203	protein_coding__p1@STOML2__chr9:35103105..35103154,-::	0	-	chr9	35103192	35103203	Gabpa	14.1967	-
chr9	35103193	35103203	protein_coding__p1@STOML2__chr9:35103105..35103154,-::	0	-	chr9	35103193	35103204	ELK4	14.8545	+
chr9	35103193	35103203	protein_coding__p1@STOML2__chr9:35103105..35103154,-::	0	-	chr9	35103193	35103206	ELF3	12.3448	-
chr9	35103194	35103203	protein_coding__p1@STOML2__chr9:35103105..35103154,-::	0	-	chr9	35103194	35103204	ELK1	15.5532	-
chr9	35103194	35103203	protein_coding__p1@STOML2__chr9:35103105..35103154,-::	0	-	chr9	35103194	35103204	ELK3	14.8793	-
chr9	35103194	35103203	protein_coding__p1@STOML2__chr9:35103105..35103154,-::	0	-	chr9	35103194	35103204	ERF	14.0714	-
chr9	35103194	35103203	protein_coding__p1@STOML2__chr9:35103105..35103154,-::	0	-	chr9	35103194	35103204	ERG	12.9091	-
chr9	35103194	35103203	protein_coding__p1@STOML2__chr9:35103105..35103154,-::	0	-	chr9	35103194	35103204	ETS1	13.7759	-
chr9	35103194	35103203	protein_coding__p1@STOML2__chr9:35103105..35103154,-::	0	-	chr9	35103194	35103204	ETV1	13.9636	-
chr9	35103194	35103203	protein_coding__p1@STOML2__chr9:35103105..35103154,-::	0	-	chr9	35103194	35103204	ETV3	13.4507	-
chr9	35103194	35103203	protein_coding__p1@STOML2__chr9:35103105..35103154,-::	0	-	chr9	35103194	35103204	ETV4	14.0862	-
chr9	35103194	35103203	protein_coding__p1@STOML2__chr9:35103105..35103154,-::	0	-	chr9	35103194	35103204	ETV5	13.0364	-
chr9	35103194	35103203	protein_coding__p1@STOML2__chr9:35103105..35103154,-::	0	-	chr9	35103194	35103204	ETV6	13.8462	-
chr9	35103194	35103203	protein_coding__p1@STOML2__chr9:35103105..35103154,-::	0	-	chr9	35103194	35103204	FEV	13.7692	-
chr9	35103194	35103203	protein_coding__p1@STOML2__chr9:35103105..35103154,-::	0	-	chr9	35103194	35103204	FLI1	13.1064	-
chr9	35103194	35103203	protein_coding__p1@STOML2__chr9:35103105..35103154,-::	0	-	chr9	35103194	35103205	ELF5	12.8727	-
chr9	35103194	35103203	protein_coding__p1@STOML2__chr9:35103105..35103154,-::	0	-	chr9	35103194	35103205	ETV2	10.0328	-
chr9	35103194	35103203	protein_coding__p1@STOML2__chr9:35103105..35103154,-::	0	-	chr9	35103194	35103205	SPDEF	10.5818	-
chr9	35103194	35103203	protein_coding__p1@STOML2__chr9:35103105..35103154,-::	0	-	chr9	35103194	35103206	EHF	13.5738	-
chr9	35103194	35103203	protein_coding__p1@STOML2__chr9:35103105..35103154,-::	0	-	chr9	35103194	35103206	ELF1	11.6	-
chr9	35103194	35103203	protein_coding__p1@STOML2__chr9:35103105..35103154,-::	0	-	chr9	35103194	35103206	ELF4	12.377	-
chr9	35116298	35116300	protein_coding__NA__chr9:35116327..35116343,-::	0	-	chr9	35116289	35116300	Gfi1b	13.7759	-
chr9	35116298	35116301	protein_coding__NA__chr9:35116327..35116343,-::	0	-	chr9	35116291	35116301	Gfi1	11.4024	-
chr9	35116298	35116301	protein_coding__NA__chr9:35116327..35116343,-::	0	-	chr9	35116293	35116301	Dux	12.1475	-
chr9	35116298	35116305	protein_coding__NA__chr9:35116327..35116343,-::	0	-	chr9	35116287	35116305	NFYA	14.9756	+
chr9	35116298	35116308	protein_coding__NA__chr9:35116327..35116343,-::	0	-	chr9	35116293	35116308	NFYB	14.5	-
chr9	35116308	35116323	protein_coding__NA__chr9:35116327..35116343,-::	0	-	chr9	35116308	35116323	Znf423	6.55056	+
chr9	35116313	35116327	protein_coding__NA__chr9:35116327..35116343,-::	0	-	chr9	35116313	35116327	SPI1	4.25455	+
chr9	35116346	35116363	protein_coding__NA__chr9:35116327..35116343,-::	0	-	chr9	35116346	35116363	Rarg(var.2)	0.254545	+
chr9	35116358	35116369	protein_coding__NA__chr9:35116327..35116343,-::	0	-	chr9	35116358	35116369	Klf1	10.1515	+
chr9	35116359	35116369	protein_coding__NA__chr9:35116327..35116343,-::	0	-	chr9	35116359	35116369	KLF5	13.5918	+
chr9	35116369	35116379	protein_coding__NA__chr9:35116327..35116343,-::	0	-	chr9	35116369	35116379	Arntl	11.5082	+
chr9	35116369	35116379	protein_coding__NA__chr9:35116327..35116343,-::	0	-	chr9	35116369	35116379	Myc	11.1455	-
chr9	35116369	35116380	protein_coding__NA__chr9:35116327..35116343,-::	0	-	chr9	35116369	35116380	USF1	12.6939	-
chr9	35116369	35116380	protein_coding__NA__chr9:35116327..35116343,-::	0	-	chr9	35116369	35116380	USF2	11.9388	-
chr9	35116369	35116381	protein_coding__NA__chr9:35116327..35116343,-::	0	-	chr9	35116369	35116381	HES5	5.17241	-
chr9	35116369	35116381	protein_coding__NA__chr9:35116327..35116343,-::	0	-	chr9	35116369	35116381	HES7	4.46552	+
chr9	35116370	35116378	protein_coding__NA__chr9:35116327..35116343,-::	0	-	chr9	35116370	35116378	Mycn	14.8197	+
chr9	35116370	35116380	protein_coding__NA__chr9:35116327..35116343,-::	0	-	chr9	35116370	35116380	Hes1	10.3287	+
chr9	35116370	35116380	protein_coding__NA__chr9:35116327..35116343,-::	0	-	chr9	35116370	35116380	HEY1	13.2909	+
chr9	35116370	35116380	protein_coding__NA__chr9:35116327..35116343,-::	0	-	chr9	35116370	35116380	HEY2	14.431	+
chr9	35116370	35116380	protein_coding__NA__chr9:35116327..35116343,-::	0	-	chr9	35116370	35116380	MAX	12.6923	+
chr9	35116370	35116380	protein_coding__NA__chr9:35116327..35116343,-::	0	-	chr9	35116370	35116380	MNT	12.5455	-
chr9	35116370	35116380	protein_coding__NA__chr9:35116327..35116343,-::	0	-	chr9	35116370	35116380	Npas2	12.6885	-
chr9	35116370	35116380	protein_coding__NA__chr9:35116327..35116343,-::	0	-	chr9	35116370	35116380	TFE3	10.898	-
chr9	35116370	35116381	protein_coding__NA__chr9:35116327..35116343,-::	0	-	chr9	35116370	35116381	MAX::MYC	10.5	-
chr9	35116371	35116379	protein_coding__NA__chr9:35116327..35116343,-::	0	-	chr9	35116371	35116379	ARNT::HIF1A	11.4079	+
chr9	35116371	35116379	protein_coding__NA__chr9:35116327..35116343,-::	0	-	chr9	35116371	35116379	Id2	13.7541	-
chr9	35116371	35116379	protein_coding__NA__chr9:35116327..35116343,-::	0	-	chr9	35116371	35116379	Mlxip	13.377	-
chr9	35116371	35116381	protein_coding__NA__chr9:35116327..35116343,-::	0	-	chr9	35116371	35116381	Myc	11.9455	+
chr9	35116371	35116384	protein_coding__NA__chr9:35116327..35116343,-::	0	-	chr9	35116371	35116384	Hes2	10.3492	-
chr9	35116397	35116413	protein_coding__NA__chr9:35116327..35116343,-::	0	-	chr9	35116397	35116415	KLF13	3.5	-
chr9	35116398	35116413	protein_coding__NA__chr9:35116327..35116343,-::	0	-	chr9	35116398	35116413	SP2	17.2414	-
chr9	35116399	35116413	protein_coding__NA__chr9:35116327..35116343,-::	0	-	chr9	35116399	35116414	Klf12	15.0984	-
chr9	35116399	35116413	protein_coding__NA__chr9:35116327..35116343,-::	0	-	chr9	35116399	35116416	SP4	19.1818	-
chr9	35116400	35116413	protein_coding__NA__chr9:35116327..35116343,-::	0	-	chr9	35116400	35116414	KLF14	17.1207	-
chr9	35116401	35116413	protein_coding__NA__chr9:35116327..35116343,-::	0	-	chr9	35116401	35116413	SP8	14.5658	-
chr9	35116402	35116413	protein_coding__NA__chr9:35116327..35116343,-::	0	-	chr9	35116402	35116413	KLF16	15.8276	-
chr9	35116402	35116413	protein_coding__NA__chr9:35116327..35116343,-::	0	-	chr9	35116402	35116413	SP1	17.8077	-
chr9	35116402	35116413	protein_coding__NA__chr9:35116327..35116343,-::	0	-	chr9	35116402	35116413	SP3	14.374	-
chr9	35116402	35116413	protein_coding__NA__chr9:35116327..35116343,-::	0	-	chr9	35116402	35116416	Zfx	15.2879	+
chr9	35116403	35116413	protein_coding__NA__chr9:35116327..35116343,-::	0	-	chr9	35116403	35116413	Klf4	16.1837	+
chr9	35116403	35116413	protein_coding__NA__chr9:35116327..35116343,-::	0	-	chr9	35116403	35116413	KLF5	17	-
chr9	35116403	35116413	protein_coding__NA__chr9:35116327..35116343,-::	0	-	chr9	35116403	35116414	Klf1	12.3485	-
chr9	35153388	35153389	Enhancer__chr9:35153448-35153469	0	+	chr9	35153374	35153389	SP2	14	-
chr9	35153388	35153389	Enhancer__chr9:35153448-35153469	0	+	chr9	35153375	35153389	EGR1	13.2692	-
chr9	35153388	35153389	Enhancer__chr9:35153448-35153469	0	+	chr9	35153377	35153389	SP8	10.3421	-
chr9	35153388	35153389	Enhancer__chr9:35153448-35153469	0	+	chr9	35153378	35153389	KLF16	10.8103	-
chr9	35153388	35153389	Enhancer__chr9:35153448-35153469	0	+	chr9	35153378	35153389	SP1	15.0192	-
chr9	35153388	35153389	Enhancer__chr9:35153448-35153469	0	+	chr9	35153379	35153389	Klf4	11.8776	+
chr9	35153388	35153389	Enhancer__chr9:35153448-35153469	0	+	chr9	35153379	35153389	KLF5	13.4898	-
chr9	35153388	35153390	Enhancer__chr9:35153448-35153469	0	+	chr9	35153379	35153390	Klf1	9.9697	-
chr9	35153388	35153392	Enhancer__chr9:35153448-35153469	0	+	chr9	35153375	35153392	SP4	6.63636	-
chr9	35153389	35153403	Enhancer__chr9:35153448-35153469	0	+	chr9	35153389	35153403	NFIC::TLX1	10.0714	+
chr9	35153409	35153421	Enhancer__chr9:35153448-35153469	0	+	chr9	35153409	35153421	Ddit3::Cebpa	12.4111	-
chr9	35153449	35153464	Enhancer__chr9:35153448-35153469	0	+	chr9	35153449	35153464	FOXP1	11.3099	+
chr9	35153459	35153474	Enhancer__chr9:35153448-35153469	0	+	chr9	35153459	35153474	FOXP1	11.5775	+
chr9	35161939	35161942	protein_coding__p1@UNC13B__chr9:35161998..35162034,+::	0	+	chr9	35161928	35161942	GLIS2	7.2623	-
chr9	35161939	35161947	protein_coding__p1@UNC13B__chr9:35161998..35162034,+::	0	+	chr9	35161932	35161947	SP2	19.7931	-
chr9	35161939	35161947	protein_coding__p1@UNC13B__chr9:35161998..35162034,+::	0	+	chr9	35161935	35161947	SP8	16.9474	-
chr9	35161939	35161947	protein_coding__p1@UNC13B__chr9:35161998..35162034,+::	0	+	chr9	35161936	35161947	KLF16	18.2414	-
chr9	35161939	35161947	protein_coding__p1@UNC13B__chr9:35161998..35162034,+::	0	+	chr9	35161936	35161947	SP1	19.1538	-
chr9	35161939	35161947	protein_coding__p1@UNC13B__chr9:35161998..35162034,+::	0	+	chr9	35161936	35161947	SP3	15.9837	-
chr9	35161939	35161947	protein_coding__p1@UNC13B__chr9:35161998..35162034,+::	0	+	chr9	35161937	35161947	Klf4	16.1837	+
chr9	35161939	35161947	protein_coding__p1@UNC13B__chr9:35161998..35162034,+::	0	+	chr9	35161937	35161947	KLF5	17	-
chr9	35161939	35161948	protein_coding__p1@UNC13B__chr9:35161998..35162034,+::	0	+	chr9	35161933	35161948	Klf12	10.3607	-
chr9	35161939	35161948	protein_coding__p1@UNC13B__chr9:35161998..35162034,+::	0	+	chr9	35161934	35161948	KLF14	16.6724	-
chr9	35161939	35161948	protein_coding__p1@UNC13B__chr9:35161998..35162034,+::	0	+	chr9	35161937	35161948	Klf1	11.0152	-
chr9	35161939	35161950	protein_coding__p1@UNC13B__chr9:35161998..35162034,+::	0	+	chr9	35161933	35161950	SP4	11.0182	-
chr9	35161941	35161957	protein_coding__p1@UNC13B__chr9:35161998..35162034,+::	0	+	chr9	35161941	35161957	ZNF143	4.55172	-
chr9	35161944	35161959	protein_coding__p1@UNC13B__chr9:35161998..35162034,+::	0	+	chr9	35161944	35161959	Znf423	5.77528	-
chr9	35161945	35161960	protein_coding__p1@UNC13B__chr9:35161998..35162034,+::	0	+	chr9	35161945	35161960	ZIC3	9.97143	-
chr9	35161945	35161960	protein_coding__p1@UNC13B__chr9:35161998..35162034,+::	0	+	chr9	35161945	35161960	ZIC4	12.3818	-
chr9	35161946	35161960	protein_coding__p1@UNC13B__chr9:35161998..35162034,+::	0	+	chr9	35161946	35161960	ZIC1	9.82979	-
chr9	35161955	35161972	protein_coding__p1@UNC13B__chr9:35161998..35162034,+::	0	+	chr9	35161955	35161972	SP4	5.25455	+
chr9	35161957	35161968	protein_coding__p1@UNC13B__chr9:35161998..35162034,+::	0	+	chr9	35161957	35161968	Klf1	11.6364	+
chr9	35161958	35161968	protein_coding__p1@UNC13B__chr9:35161998..35162034,+::	0	+	chr9	35161958	35161968	KLF5	13.0204	+
chr9	35161959	35161974	protein_coding__p1@UNC13B__chr9:35161998..35162034,+::	0	+	chr9	35161959	35161974	EGR3	12.2586	+
chr9	35161959	35161975	protein_coding__p1@UNC13B__chr9:35161998..35162034,+::	0	+	chr9	35161959	35161975	EGR4	13.3818	+
chr9	35161961	35161972	protein_coding__p1@UNC13B__chr9:35161998..35162034,+::	0	+	chr9	35161961	35161972	EGR2	8.72414	+
chr9	35161969	35161980	protein_coding__p1@UNC13B__chr9:35161998..35162034,+::	0	+	chr9	35161969	35161980	NRF1	13.2909	+
chr9	35161970	35161981	protein_coding__p1@UNC13B__chr9:35161998..35162034,+::	0	+	chr9	35161970	35161981	E2F4	10.3103	-
chr9	35161970	35161985	protein_coding__p1@UNC13B__chr9:35161998..35162034,+::	0	+	chr9	35161970	35161985	ZBTB33	10.7727	+
chr9	35161998	35162009	protein_coding__p1@UNC13B__chr9:35161998..35162034,+::	0	+	chr9	35161998	35162009	E2F6	11.9655	+
chr9	35162044	35162054	protein_coding__p1@UNC13B__chr9:35161998..35162034,+::	0	+	chr9	35162044	35162058	KLF14	9.12069	+
chr9	35162044	35162054	protein_coding__p1@UNC13B__chr9:35161998..35162034,+::	0	+	chr9	35162044	35162059	Klf12	7.47541	+
chr9	3525957	3525959	div_pc__p1@RFX3__chr9:3525968..3526016,-	0	-	chr9	3525944	3525959	PRDM1	11.7636	+
chr9	3525957	3525968	div_pc__p1@RFX3__chr9:3525968..3526016,-	0	-	chr9	3525957	3525968	E2F6	12.3793	+
chr9	3525957	3525971	div_pc__p1@RFX3__chr9:3525968..3526016,-	0	-	chr9	3525956	3525971	PRDM1	10.9455	+
chr9	3525963	3525974	div_pc__p1@RFX3__chr9:3525968..3526016,-	0	-	chr9	3525963	3525974	E2F6	12.0172	+
chr9	3525963	3525976	div_pc__p1@RFX3__chr9:3525968..3526016,-	0	-	chr9	3525963	3525976	SMAD2::SMAD3::SMAD4	10.1803	-
chr9	3525981	3526001	div_pc__p1@RFX3__chr9:3525968..3526016,-	0	-	chr9	3525981	3526001	RREB1	8.49541	-
chr9	3525981	3526002	div_pc__p1@RFX3__chr9:3525968..3526016,-	0	-	chr9	3525981	3526002	ZNF263	16.898	+
chr9	3525982	3525992	div_pc__p1@RFX3__chr9:3525968..3526016,-	0	-	chr9	3525982	3525992	KLF5	13.4082	-
chr9	3525982	3525997	div_pc__p1@RFX3__chr9:3525968..3526016,-	0	-	chr9	3525982	3525997	SP2	16.2931	-
chr9	3525983	3526001	div_pc__p1@RFX3__chr9:3525968..3526016,-	0	-	chr9	3525983	3526001	EWSR1-FLI1	-10.3947	+
chr9	3525984	3525994	div_pc__p1@RFX3__chr9:3525968..3526016,-	0	-	chr9	3525984	3525994	MZF1(var.2)	11.3939	+
chr9	3525986	3525997	div_pc__p1@RFX3__chr9:3525968..3526016,-	0	-	chr9	3525986	3525997	KLF16	12.2586	-
chr9	3525986	3525997	div_pc__p1@RFX3__chr9:3525968..3526016,-	0	-	chr9	3525986	3525997	SP3	12.7561	-
chr9	3525987	3525997	div_pc__p1@RFX3__chr9:3525968..3526016,-	0	-	chr9	3525987	3525997	Klf4	12.7041	+
chr9	3525987	3525997	div_pc__p1@RFX3__chr9:3525968..3526016,-	0	-	chr9	3525987	3525997	KLF5	14.7755	-
chr9	3525988	3526003	div_pc__p1@RFX3__chr9:3525968..3526016,-	0	-	chr9	3525988	3526003	SP2	14.9828	-
chr9	3525989	3526003	div_pc__p1@RFX3__chr9:3525968..3526016,-	0	-	chr9	3525989	3526003	EGR1	15.9615	-
chr9	3525990	3526000	div_pc__p1@RFX3__chr9:3525968..3526016,-	0	-	chr9	3525990	3526000	ZNF740	12.4128	-
chr9	3525992	3526013	div_pc__p1@RFX3__chr9:3525968..3526016,-	0	-	chr9	3525992	3526013	ZNF263	23.3265	+
chr9	3525994	3526005	div_pc__p1@RFX3__chr9:3525968..3526016,-	0	-	chr9	3525994	3526005	E2F6	15.1034	+
chr9	3525995	3526010	div_pc__p1@RFX3__chr9:3525968..3526016,-	0	-	chr9	3525995	3526010	NR2C2	10.4286	+
chr9	3525995	3526010	div_pc__p1@RFX3__chr9:3525968..3526016,-	0	-	chr9	3525995	3526010	Pparg::Rxra	12.8919	+
chr9	3525995	3526013	div_pc__p1@RFX3__chr9:3525968..3526016,-	0	-	chr9	3525995	3526013	EWSR1-FLI1	-10.6711	+
chr9	3525998	3526016	div_pc__p1@RFX3__chr9:3525968..3526016,-	0	-	chr9	3525998	3526016	EWSR1-FLI1	1.86842	+
chr9	3526002	3526017	div_pc__p1@RFX3__chr9:3525968..3526016,-	0	-	chr9	3526002	3526017	NR2C2	8.45714	+
chr9	3526006	3526021	div_pc__p1@RFX3__chr9:3525968..3526016,-	0	-	chr9	3526006	3526021	SP2	19.6897	-
chr9	3526007	3526021	div_pc__p1@RFX3__chr9:3525968..3526016,-	0	-	chr9	3526007	3526021	EGR1	15.1538	-
chr9	3526008	3526022	div_pc__p1@RFX3__chr9:3525968..3526016,-	0	-	chr9	3526008	3526022	KLF14	9.68966	-
chr9	3526030	3526043	div_pc__p1@RFX3__chr9:3525968..3526016,-	0	-	chr9	3526030	3526043	TFAP2A(var.3)	9.60656	-
chr9	3526030	3526043	div_pc__p1@RFX3__chr9:3525968..3526016,-	0	-	chr9	3526030	3526043	TFAP2B(var.3)	11.1148	-
chr9	3526030	3526043	div_pc__p1@RFX3__chr9:3525968..3526016,-	0	-	chr9	3526030	3526043	TFAP2C(var.3)	9.55172	-
chr9	3526031	3526041	div_pc__p1@RFX3__chr9:3525968..3526016,-	0	-	chr9	3526031	3526041	ELK1	11.1489	+
chr9	3526031	3526041	div_pc__p1@RFX3__chr9:3525968..3526016,-	0	-	chr9	3526031	3526041	ELK3	11.4483	+
chr9	3526031	3526041	div_pc__p1@RFX3__chr9:3525968..3526016,-	0	-	chr9	3526031	3526041	ERF	10.9857	+
chr9	3526031	3526041	div_pc__p1@RFX3__chr9:3525968..3526016,-	0	-	chr9	3526031	3526041	ETS1	10.7931	+
chr9	3526031	3526041	div_pc__p1@RFX3__chr9:3525968..3526016,-	0	-	chr9	3526031	3526041	ETV1	11.1455	+
chr9	3526031	3526041	div_pc__p1@RFX3__chr9:3525968..3526016,-	0	-	chr9	3526031	3526041	ETV4	11.3276	+
chr9	3526031	3526041	div_pc__p1@RFX3__chr9:3525968..3526016,-	0	-	chr9	3526031	3526041	ETV5	11.3636	+
chr9	3526031	3526041	div_pc__p1@RFX3__chr9:3525968..3526016,-	0	-	chr9	3526031	3526041	FEV	10.8846	+
chr9	3526031	3526041	div_pc__p1@RFX3__chr9:3525968..3526016,-	0	-	chr9	3526031	3526041	FLI1	10.4468	+
chr9	3526031	3526042	div_pc__p1@RFX3__chr9:3525968..3526016,-	0	-	chr9	3526031	3526042	ELK4	14.0909	-
chr9	3526032	3526043	div_pc__p1@RFX3__chr9:3525968..3526016,-	0	-	chr9	3526032	3526043	Gabpa	13.2951	+
chr9	3526035	3526051	div_pc__p1@RFX3__chr9:3525968..3526016,-	0	-	chr9	3526035	3526051	EGR4	9.52727	-
chr9	3526410	3526425	div_lnc__p1@ENST00000423112__chr9:3526461..3526499,+	0	+	chr9	3526410	3526425	NR2C2	10.3714	-
chr9	3526411	3526422	div_lnc__p1@ENST00000423112__chr9:3526461..3526499,+	0	+	chr9	3526411	3526422	E2F4	10.7069	-
chr9	3526412	3526423	div_lnc__p1@ENST00000423112__chr9:3526461..3526499,+	0	+	chr9	3526412	3526423	Klf1	11.7273	+
chr9	3526412	3526427	div_lnc__p1@ENST00000423112__chr9:3526461..3526499,+	0	+	chr9	3526412	3526427	Klf12	8.5082	+
chr9	3526413	3526423	div_lnc__p1@ENST00000423112__chr9:3526461..3526499,+	0	+	chr9	3526413	3526423	Klf4	13.0816	-
chr9	3526413	3526423	div_lnc__p1@ENST00000423112__chr9:3526461..3526499,+	0	+	chr9	3526413	3526423	KLF5	14.3878	+
chr9	3526429	3526444	div_lnc__p1@ENST00000423112__chr9:3526461..3526499,+	0	+	chr9	3526429	3526444	CENPB	11.7115	-
chr9	3526432	3526443	div_lnc__p1@ENST00000423112__chr9:3526461..3526499,+	0	+	chr9	3526432	3526443	Gabpa	14.8197	-
chr9	3526433	3526444	div_lnc__p1@ENST00000423112__chr9:3526461..3526499,+	0	+	chr9	3526433	3526444	ELK4	13.4909	+
chr9	3526433	3526446	div_lnc__p1@ENST00000423112__chr9:3526461..3526499,+	0	+	chr9	3526433	3526446	ELF3	13.6897	-
chr9	3526434	3526444	div_lnc__p1@ENST00000423112__chr9:3526461..3526499,+	0	+	chr9	3526434	3526444	ELK1	13.3191	-
chr9	3526434	3526444	div_lnc__p1@ENST00000423112__chr9:3526461..3526499,+	0	+	chr9	3526434	3526444	ELK3	13.6034	-
chr9	3526434	3526444	div_lnc__p1@ENST00000423112__chr9:3526461..3526499,+	0	+	chr9	3526434	3526444	ERF	11.0286	-
chr9	3526434	3526444	div_lnc__p1@ENST00000423112__chr9:3526461..3526499,+	0	+	chr9	3526434	3526444	ERG	11.2545	-
chr9	3526434	3526444	div_lnc__p1@ENST00000423112__chr9:3526461..3526499,+	0	+	chr9	3526434	3526444	ETS1	12.1724	-
chr9	3526434	3526444	div_lnc__p1@ENST00000423112__chr9:3526461..3526499,+	0	+	chr9	3526434	3526444	ETV1	12.4727	-
chr9	3526434	3526444	div_lnc__p1@ENST00000423112__chr9:3526461..3526499,+	0	+	chr9	3526434	3526444	ETV3	12.9577	-
chr9	3526434	3526444	div_lnc__p1@ENST00000423112__chr9:3526461..3526499,+	0	+	chr9	3526434	3526444	ETV4	12.7069	-
chr9	3526434	3526444	div_lnc__p1@ENST00000423112__chr9:3526461..3526499,+	0	+	chr9	3526434	3526444	ETV5	11.7455	-
chr9	3526434	3526444	div_lnc__p1@ENST00000423112__chr9:3526461..3526499,+	0	+	chr9	3526434	3526444	ETV6	14.3462	-
chr9	3526434	3526444	div_lnc__p1@ENST00000423112__chr9:3526461..3526499,+	0	+	chr9	3526434	3526444	FEV	12.3269	-
chr9	3526434	3526444	div_lnc__p1@ENST00000423112__chr9:3526461..3526499,+	0	+	chr9	3526434	3526444	FLI1	11.2766	-
chr9	3526434	3526445	div_lnc__p1@ENST00000423112__chr9:3526461..3526499,+	0	+	chr9	3526434	3526445	ELF5	12.7636	-
chr9	3526434	3526445	div_lnc__p1@ENST00000423112__chr9:3526461..3526499,+	0	+	chr9	3526434	3526445	SPDEF	10.0545	-
chr9	3526434	3526446	div_lnc__p1@ENST00000423112__chr9:3526461..3526499,+	0	+	chr9	3526434	3526446	EHF	14.2131	-
chr9	3526434	3526446	div_lnc__p1@ENST00000423112__chr9:3526461..3526499,+	0	+	chr9	3526434	3526446	ELF1	15.4364	-
chr9	3526434	3526446	div_lnc__p1@ENST00000423112__chr9:3526461..3526499,+	0	+	chr9	3526434	3526446	ELF4	15.8361	-
chr9	3526437	3526454	div_lnc__p1@ENST00000423112__chr9:3526461..3526499,+	0	+	chr9	3526437	3526454	SP4	3.78182	-
chr9	3526440	3526451	div_lnc__p1@ENST00000423112__chr9:3526461..3526499,+	0	+	chr9	3526440	3526451	KLF16	12.1207	-
chr9	3526440	3526451	div_lnc__p1@ENST00000423112__chr9:3526461..3526499,+	0	+	chr9	3526440	3526451	SP1	16.4038	-
chr9	3526440	3526451	div_lnc__p1@ENST00000423112__chr9:3526461..3526499,+	0	+	chr9	3526440	3526451	SP3	13.3577	-
chr9	3526441	3526451	div_lnc__p1@ENST00000423112__chr9:3526461..3526499,+	0	+	chr9	3526441	3526451	Klf4	16.1837	+
chr9	3526441	3526451	div_lnc__p1@ENST00000423112__chr9:3526461..3526499,+	0	+	chr9	3526441	3526451	KLF5	17	-
chr9	3526441	3526452	div_lnc__p1@ENST00000423112__chr9:3526461..3526499,+	0	+	chr9	3526441	3526452	Klf1	10.9394	-
chr9	3526441	3526456	div_lnc__p1@ENST00000423112__chr9:3526461..3526499,+	0	+	chr9	3526441	3526456	SP2	15.4138	-
chr9	3526448	3526457	div_lnc__p1@ENST00000423112__chr9:3526461..3526499,+	0	+	chr9	3526448	3526457	THAP1	10.6447	-
chr9	3526460	3526472	div_lnc__p1@ENST00000423112__chr9:3526461..3526499,+	0	+	chr9	3526460	3526472	ELF1	9.12727	+
chr9	3526461	3526472	div_lnc__p1@ENST00000423112__chr9:3526461..3526499,+	0	+	chr9	3526461	3526472	SPDEF	13.7636	+
chr9	3526462	3526472	div_lnc__p1@ENST00000423112__chr9:3526461..3526499,+	0	+	chr9	3526462	3526472	ELK1	9.57447	+
chr9	3526462	3526472	div_lnc__p1@ENST00000423112__chr9:3526461..3526499,+	0	+	chr9	3526462	3526472	ELK3	10.9483	+
chr9	3526462	3526472	div_lnc__p1@ENST00000423112__chr9:3526461..3526499,+	0	+	chr9	3526462	3526472	ETS1	11.3276	+
chr9	3526462	3526472	div_lnc__p1@ENST00000423112__chr9:3526461..3526499,+	0	+	chr9	3526462	3526472	ETV1	11.1455	+
chr9	3526462	3526472	div_lnc__p1@ENST00000423112__chr9:3526461..3526499,+	0	+	chr9	3526462	3526472	ETV3	12.5634	+
chr9	3526462	3526472	div_lnc__p1@ENST00000423112__chr9:3526461..3526499,+	0	+	chr9	3526462	3526472	ETV4	11.2069	+
chr9	3526462	3526472	div_lnc__p1@ENST00000423112__chr9:3526461..3526499,+	0	+	chr9	3526462	3526472	ETV5	11.6364	+
chr9	3526462	3526472	div_lnc__p1@ENST00000423112__chr9:3526461..3526499,+	0	+	chr9	3526462	3526472	FEV	10.9615	+
chr9	3526485	3526499	div_lnc__p1@ENST00000423112__chr9:3526461..3526499,+	0	+	chr9	3526485	3526499	Rfx1	10.7241	-
chr9	3526493	3526504	div_lnc__p1@ENST00000423112__chr9:3526461..3526499,+	0	+	chr9	3526493	3526504	NRF1	12.2727	-
chr9	3526511	3526519	div_lnc__p1@ENST00000423112__chr9:3526461..3526499,+	0	+	chr9	3526511	3526524	ATF4	8.90164	-
chr9	35490027	35490032	protein_coding__p3@RUSC2__chr9:35490101..35490129,+::	0	+	chr9	35490020	35490032	SP8	12.2105	+
chr9	35490027	35490042	protein_coding__p3@RUSC2__chr9:35490101..35490129,+::	0	+	chr9	35490023	35490042	CTCF	8.27869	+
chr9	35490037	35490047	protein_coding__p3@RUSC2__chr9:35490101..35490129,+::	0	+	chr9	35490037	35490047	REL	11.3131	+
chr9	35490050	35490059	protein_coding__p3@RUSC2__chr9:35490101..35490129,+::	0	+	chr9	35490050	35490059	THAP1	10.2105	+
chr9	35490051	35490063	protein_coding__p3@RUSC2__chr9:35490101..35490129,+::	0	+	chr9	35490051	35490063	TFAP2A(var.2)	13.6909	-
chr9	35490051	35490063	protein_coding__p3@RUSC2__chr9:35490101..35490129,+::	0	+	chr9	35490051	35490063	TFAP2B	12.8909	-
chr9	35490051	35490063	protein_coding__p3@RUSC2__chr9:35490101..35490129,+::	0	+	chr9	35490051	35490063	TFAP2C	12.6939	+
chr9	35490053	35490068	protein_coding__p3@RUSC2__chr9:35490101..35490129,+::	0	+	chr9	35490053	35490068	SP2	14.9655	-
chr9	35490054	35490069	protein_coding__p3@RUSC2__chr9:35490101..35490129,+::	0	+	chr9	35490054	35490069	Klf12	7.32787	-
chr9	35490054	35490071	protein_coding__p3@RUSC2__chr9:35490101..35490129,+::	0	+	chr9	35490054	35490071	SP4	2.85455	-
chr9	35490055	35490066	protein_coding__p3@RUSC2__chr9:35490101..35490129,+::	0	+	chr9	35490055	35490066	E2F6	11.1207	+
chr9	35490057	35490068	protein_coding__p3@RUSC2__chr9:35490101..35490129,+::	0	+	chr9	35490057	35490068	SP1	15.5577	-
chr9	35490058	35490068	protein_coding__p3@RUSC2__chr9:35490101..35490129,+::	0	+	chr9	35490058	35490068	Klf4	13.3469	+
chr9	35490058	35490068	protein_coding__p3@RUSC2__chr9:35490101..35490129,+::	0	+	chr9	35490058	35490068	KLF5	15.3878	-
chr9	35490058	35490069	protein_coding__p3@RUSC2__chr9:35490101..35490129,+::	0	+	chr9	35490058	35490069	Klf1	12.6212	-
chr9	35490065	35490076	protein_coding__p3@RUSC2__chr9:35490101..35490129,+::	0	+	chr9	35490065	35490076	TFAP2A	11.3818	-
chr9	35490065	35490076	protein_coding__p3@RUSC2__chr9:35490101..35490129,+::	0	+	chr9	35490065	35490076	TFAP2B(var.2)	10.4545	-
chr9	35490067	35490078	protein_coding__p3@RUSC2__chr9:35490101..35490129,+::	0	+	chr9	35490067	35490078	NRF1	12.2727	+
chr9	35490089	35490108	protein_coding__p3@RUSC2__chr9:35490101..35490129,+::	0	+	chr9	35490089	35490108	CTCF	12.2459	-
chr9	35490092	35490107	protein_coding__p3@RUSC2__chr9:35490101..35490129,+::	0	+	chr9	35490092	35490107	Znf423	7.5618	+
chr9	35490092	35490111	protein_coding__p3@RUSC2__chr9:35490101..35490129,+::	0	+	chr9	35490092	35490111	CTCF	9.40984	+
chr9	35490094	35490107	protein_coding__p3@RUSC2__chr9:35490101..35490129,+::	0	+	chr9	35490094	35490107	TFAP2A(var.3)	9.29508	+
chr9	35490094	35490107	protein_coding__p3@RUSC2__chr9:35490101..35490129,+::	0	+	chr9	35490094	35490107	TFAP2B(var.3)	9.95082	+
chr9	35490094	35490107	protein_coding__p3@RUSC2__chr9:35490101..35490129,+::	0	+	chr9	35490094	35490107	TFAP2C(var.3)	9.43103	+
chr9	35490095	35490108	protein_coding__p3@RUSC2__chr9:35490101..35490129,+::	0	+	chr9	35490095	35490108	TFAP2A(var.3)	10.3443	-
chr9	35490095	35490108	protein_coding__p3@RUSC2__chr9:35490101..35490129,+::	0	+	chr9	35490095	35490108	TFAP2B(var.3)	10.6393	-
chr9	35490095	35490108	protein_coding__p3@RUSC2__chr9:35490101..35490129,+::	0	+	chr9	35490095	35490108	TFAP2C(var.3)	10.5517	+
chr9	35490110	35490125	protein_coding__p3@RUSC2__chr9:35490101..35490129,+::	0	+	chr9	35490110	35490125	EGR3	5.62069	+
chr9	35490112	35490126	protein_coding__p3@RUSC2__chr9:35490101..35490129,+::	0	+	chr9	35490112	35490126	EGR1	14.5769	+
chr9	35490113	35490128	protein_coding__p3@RUSC2__chr9:35490101..35490129,+::	0	+	chr9	35490113	35490128	EGR3	5.24138	+
chr9	35490115	35490129	protein_coding__p3@RUSC2__chr9:35490101..35490129,+::	0	+	chr9	35490115	35490129	EGR1	17.25	+
chr9	35490116	35490131	protein_coding__p3@RUSC2__chr9:35490101..35490129,+::	0	+	chr9	35490116	35490131	EGR3	5.24138	+
chr9	35490118	35490132	protein_coding__p3@RUSC2__chr9:35490101..35490129,+::	0	+	chr9	35490118	35490132	EGR1	17.25	+
chr9	35490119	35490134	protein_coding__p3@RUSC2__chr9:35490101..35490129,+::	0	+	chr9	35490119	35490134	EGR3	5.24138	+
chr9	35490121	35490135	protein_coding__p3@RUSC2__chr9:35490101..35490129,+::	0	+	chr9	35490121	35490135	EGR1	17.25	+
chr9	35490124	35490138	protein_coding__p3@RUSC2__chr9:35490101..35490129,+::	0	+	chr9	35490124	35490138	EGR1	14.4615	+
chr9	35490128	35490139	protein_coding__p3@RUSC2__chr9:35490101..35490129,+::	0	+	chr9	35490128	35490139	TFAP2A	12.8	+
chr9	35490128	35490139	protein_coding__p3@RUSC2__chr9:35490101..35490129,+::	0	+	chr9	35490128	35490139	TFAP2B(var.2)	12.6	+
chr9	35490128	35490139	protein_coding__p3@RUSC2__chr9:35490101..35490129,+::	0	+	chr9	35490128	35490139	TFAP2C(var.2)	11.6538	+
chr9	35490130	35490141	protein_coding__p3@RUSC2__chr9:35490101..35490129,+::	0	+	chr9	35490130	35490141	NRF1	13.2545	+
chr9	35490137	35490142	protein_coding__p3@RUSC2__chr9:35490101..35490129,+::	0	+	chr9	35490137	35490147	ETV6	10.6346	+
chr9	35563840	35563843	protein_coding__p1@FAM166B__chr9:35563864..35563886,-::	0	-	chr9	35563833	35563843	REL	11.9697	+
chr9	35563840	35563843	protein_coding__p1@FAM166B__chr9:35563864..35563886,-::	0	-	chr9	35563833	35563843	RELA	8.65306	+
chr9	35563841	35563858	protein_coding__p1@FAM166B__chr9:35563864..35563886,-::	0	-	chr9	35563841	35563858	Foxj3	11.8961	-
chr9	35563842	35563852	protein_coding__p1@FAM166B__chr9:35563864..35563886,-::	0	-	chr9	35563842	35563852	Sox3	12.5862	+
chr9	35563842	35563857	protein_coding__p1@FAM166B__chr9:35563864..35563886,-::	0	-	chr9	35563842	35563857	FOXA1	11.1633	+
chr9	35563843	35563858	protein_coding__p1@FAM166B__chr9:35563864..35563886,-::	0	-	chr9	35563843	35563858	FOXP1	13.2535	-
chr9	35563844	35563856	protein_coding__p1@FAM166B__chr9:35563864..35563886,-::	0	-	chr9	35563844	35563856	FOXC2	12.0198	-
chr9	35563847	35563864	protein_coding__p1@FAM166B__chr9:35563864..35563886,-::	0	-	chr9	35563847	35563864	NR1H2::RXRA	-6.24719	-
chr9	35563849	35563863	protein_coding__p1@FAM166B__chr9:35563864..35563886,-::	0	-	chr9	35563849	35563863	NFIC::TLX1	7.2449	-
chr9	35563904	35563911	protein_coding__p1@FAM166B__chr9:35563864..35563886,-::	0	-	chr9	35563904	35563911	SPIB	11.2333	+
chr9	35563907	35563922	protein_coding__p1@FAM166B__chr9:35563864..35563886,-::	0	-	chr9	35563907	35563922	SP2	20	-
chr9	35563908	35563922	protein_coding__p1@FAM166B__chr9:35563864..35563886,-::	0	-	chr9	35563908	35563922	EGR1	13.8846	-
chr9	35563908	35563925	protein_coding__p1@FAM166B__chr9:35563864..35563886,-::	0	-	chr9	35563908	35563925	SP4	18.0182	-
chr9	35563908	35563929	protein_coding__p1@FAM166B__chr9:35563864..35563886,-::	0	-	chr9	35563908	35563929	ZNF263	16.7143	+
chr9	35563909	35563923	protein_coding__p1@FAM166B__chr9:35563864..35563886,-::	0	-	chr9	35563909	35563923	KLF14	12.9483	-
chr9	35563910	35563922	protein_coding__p1@FAM166B__chr9:35563864..35563886,-::	0	-	chr9	35563910	35563922	SP8	13.5658	-
chr9	35563911	35563922	protein_coding__p1@FAM166B__chr9:35563864..35563886,-::	0	-	chr9	35563911	35563922	KLF16	13.8966	-
chr9	35563911	35563922	protein_coding__p1@FAM166B__chr9:35563864..35563886,-::	0	-	chr9	35563911	35563922	SP1	17.1538	-
chr9	35563911	35563922	protein_coding__p1@FAM166B__chr9:35563864..35563886,-::	0	-	chr9	35563911	35563922	SP3	13.3984	-
chr9	35563917	35563931	protein_coding__p1@FAM166B__chr9:35563864..35563886,-::	0	-	chr9	35563917	35563931	PLAG1	8.9898	+
chr9	35563923	35563944	protein_coding__p1@FAM166B__chr9:35563864..35563886,-::	0	-	chr9	35563923	35563944	ZNF263	19	+
chr9	35563925	35563943	protein_coding__p1@FAM166B__chr9:35563864..35563886,-::	0	-	chr9	35563925	35563943	EWSR1-FLI1	0.592105	+
chr9	35563926	35563947	protein_coding__p1@FAM166B__chr9:35563864..35563886,-::	0	-	chr9	35563926	35563947	ZNF263	20.7551	+
chr9	35563929	35563947	protein_coding__p1@FAM166B__chr9:35563864..35563886,-::	0	-	chr9	35563929	35563947	EWSR1-FLI1	-5.14474	+
chr9	35563936	35563946	protein_coding__p1@FAM166B__chr9:35563864..35563886,-::	0	-	chr9	35563936	35563946	KLF5	13.4898	-
chr9	35563940	35563949	protein_coding__p1@FAM166B__chr9:35563864..35563886,-::	0	-	chr9	35563940	35563949	HIC2	10.7636	-
chr9	35563941	35563955	protein_coding__p1@FAM166B__chr9:35563864..35563886,-::	0	-	chr9	35563941	35563960	PAX5	11.5968	+
chr9	35603669	35603679	Enhancer__chr9:35603577-35603740	0	+	chr9	35603669	35603679	TEAD1	10.8387	+
chr9	35603673	35603680	Enhancer__chr9:35603577-35603740	0	+	chr9	35603673	35603680	SPIB	11.2333	-
chr9	35603688	35603699	Enhancer__chr9:35603577-35603740	0	+	chr9	35603688	35603699	CEBPA	13.7755	-
chr9	35603689	35603699	Enhancer__chr9:35603577-35603740	0	+	chr9	35603689	35603699	CEBPB	11.26	+
chr9	35603689	35603699	Enhancer__chr9:35603577-35603740	0	+	chr9	35603689	35603699	CEBPD	11.0192	+
chr9	35603689	35603699	Enhancer__chr9:35603577-35603740	0	+	chr9	35603689	35603699	CEBPE	11.5818	+
chr9	35603690	35603702	Enhancer__chr9:35603577-35603740	0	+	chr9	35603690	35603702	Ddit3::Cebpa	13.6889	+
chr9	35603704	35603719	Enhancer__chr9:35603577-35603740	0	+	chr9	35603704	35603719	CENPB	10.0577	+
chr9	35603725	35603738	Enhancer__chr9:35603577-35603740	0	+	chr9	35603725	35603738	ZBTB18	11.2429	-
chr9	35603749	35603761	Enhancer__chr9:35603577-35603740	0	+	chr9	35603749	35603761	PROX1	10.6545	-
chr9	35603757	35603768	Enhancer__chr9:35603577-35603740	0	+	chr9	35603757	35603768	DMRT3	13.1967	+
chr9	35603763	35603774	Enhancer__chr9:35603577-35603740	0	+	chr9	35603763	35603775	Hoxa11	11.371	-
chr9	35603764	35603774	Enhancer__chr9:35603577-35603740	0	+	chr9	35603764	35603774	HOXC10	11.2545	-
chr9	35603764	35603774	Enhancer__chr9:35603577-35603740	0	+	chr9	35603764	35603775	HOXC11	11.6379	-
chr9	35603765	35603774	Enhancer__chr9:35603577-35603740	0	+	chr9	35603765	35603776	CDX2	10.9661	-
chr9	35604088	35604104	Enhancer__chr9:35603992-35604628	0	+	chr9	35604085	35604104	Nr1h3::Rxra	13.5645	+
chr9	35604107	35604117	Enhancer__chr9:35603992-35604628	0	+	chr9	35604107	35604117	Srebf1(var.2)	9.22414	-
chr9	35604107	35604117	Enhancer__chr9:35603992-35604628	0	+	chr9	35604107	35604117	SREBF2(var.2)	9.23636	-
chr9	35604128	35604146	Enhancer__chr9:35603992-35604628	0	+	chr9	35604128	35604146	NFYA	10.4512	+
chr9	35604134	35604149	Enhancer__chr9:35603992-35604628	0	+	chr9	35604134	35604149	NFYB	10.8462	-
chr9	35604152	35604166	Enhancer__chr9:35603992-35604628	0	+	chr9	35604152	35604166	Zfx	10.9242	-
chr9	35604154	35604169	Enhancer__chr9:35603992-35604628	0	+	chr9	35604154	35604169	SP2	13.569	-
chr9	35604155	35604169	Enhancer__chr9:35603992-35604628	0	+	chr9	35604155	35604169	EGR1	11.1346	-
chr9	35604175	35604189	Enhancer__chr9:35603992-35604628	0	+	chr9	35604175	35604189	SPI1	1.34545	+
chr9	35604177	35604189	Enhancer__chr9:35603992-35604628	0	+	chr9	35604177	35604189	EHF	11	+
chr9	35604177	35604189	Enhancer__chr9:35603992-35604628	0	+	chr9	35604177	35604189	ELF1	13.1636	+
chr9	35604177	35604189	Enhancer__chr9:35603992-35604628	0	+	chr9	35604177	35604189	ELF4	12.9672	+
chr9	35604177	35604190	Enhancer__chr9:35603992-35604628	0	+	chr9	35604177	35604190	ELF3	7.86207	+
chr9	35604178	35604189	Enhancer__chr9:35603992-35604628	0	+	chr9	35604178	35604189	ELF5	12.9636	+
chr9	35604178	35604189	Enhancer__chr9:35603992-35604628	0	+	chr9	35604178	35604189	ETV2	15.4754	+
chr9	35604178	35604189	Enhancer__chr9:35603992-35604628	0	+	chr9	35604178	35604189	SPDEF	12.7455	+
chr9	35604179	35604189	Enhancer__chr9:35603992-35604628	0	+	chr9	35604179	35604189	ELK1	15.1915	+
chr9	35604179	35604189	Enhancer__chr9:35603992-35604628	0	+	chr9	35604179	35604189	ELK3	14.3448	+
chr9	35604179	35604189	Enhancer__chr9:35603992-35604628	0	+	chr9	35604179	35604189	ERF	15.2429	+
chr9	35604179	35604189	Enhancer__chr9:35603992-35604628	0	+	chr9	35604179	35604189	ERG	14.8182	+
chr9	35604179	35604189	Enhancer__chr9:35603992-35604628	0	+	chr9	35604179	35604189	ETS1	15.1034	+
chr9	35604179	35604189	Enhancer__chr9:35603992-35604628	0	+	chr9	35604179	35604189	ETV1	14.4364	+
chr9	35604179	35604189	Enhancer__chr9:35603992-35604628	0	+	chr9	35604179	35604189	ETV3	14.3944	+
chr9	35604179	35604189	Enhancer__chr9:35603992-35604628	0	+	chr9	35604179	35604189	ETV4	13.8103	+
chr9	35604179	35604189	Enhancer__chr9:35603992-35604628	0	+	chr9	35604179	35604189	ETV5	13.6545	+
chr9	35604179	35604189	Enhancer__chr9:35603992-35604628	0	+	chr9	35604179	35604189	ETV6	12.8077	+
chr9	35604179	35604189	Enhancer__chr9:35603992-35604628	0	+	chr9	35604179	35604189	FEV	14.3654	+
chr9	35604179	35604189	Enhancer__chr9:35603992-35604628	0	+	chr9	35604179	35604189	FLI1	15.7234	+
chr9	35604179	35604190	Enhancer__chr9:35603992-35604628	0	+	chr9	35604179	35604190	ELK4	14.0364	-
chr9	35604180	35604191	Enhancer__chr9:35603992-35604628	0	+	chr9	35604180	35604191	Gabpa	13.6393	+
chr9	35604200	35604203	Enhancer__chr9:35603992-35604628	0	+	chr9	35604200	35604216	Vdr	4.67213	+
chr9	35605227	35605232	protein_coding__p2@TESK1__chr9:35605274..35605341,+::	0	+	chr9	35605221	35605232	NRF1	9.21818	+
chr9	35605227	35605238	protein_coding__p2@TESK1__chr9:35605274..35605341,+::	0	+	chr9	35605224	35605238	Zfx	15.3636	-
chr9	35605234	35605251	protein_coding__p2@TESK1__chr9:35605274..35605341,+::	0	+	chr9	35605234	35605251	SP4	15.4909	+
chr9	35605236	35605247	protein_coding__p2@TESK1__chr9:35605274..35605341,+::	0	+	chr9	35605236	35605247	Klf1	11.6364	+
chr9	35605236	35605250	protein_coding__p2@TESK1__chr9:35605274..35605341,+::	0	+	chr9	35605236	35605250	KLF14	12.4828	+
chr9	35605236	35605251	protein_coding__p2@TESK1__chr9:35605274..35605341,+::	0	+	chr9	35605236	35605251	Klf12	8.2623	+
chr9	35605237	35605247	protein_coding__p2@TESK1__chr9:35605274..35605341,+::	0	+	chr9	35605237	35605247	Klf4	16.1837	-
chr9	35605237	35605247	protein_coding__p2@TESK1__chr9:35605274..35605341,+::	0	+	chr9	35605237	35605247	KLF5	17	+
chr9	35605237	35605248	protein_coding__p2@TESK1__chr9:35605274..35605341,+::	0	+	chr9	35605237	35605248	KLF16	18.2414	+
chr9	35605237	35605248	protein_coding__p2@TESK1__chr9:35605274..35605341,+::	0	+	chr9	35605237	35605248	SP1	19.1538	+
chr9	35605237	35605248	protein_coding__p2@TESK1__chr9:35605274..35605341,+::	0	+	chr9	35605237	35605248	SP3	15.9837	+
chr9	35605237	35605251	protein_coding__p2@TESK1__chr9:35605274..35605341,+::	0	+	chr9	35605237	35605251	EGR1	19.0385	+
chr9	35605237	35605252	protein_coding__p2@TESK1__chr9:35605274..35605341,+::	0	+	chr9	35605237	35605252	SP2	18.931	+
chr9	35605238	35605254	protein_coding__p2@TESK1__chr9:35605274..35605341,+::	0	+	chr9	35605238	35605254	EGR4	10.2	+
chr9	35605238	35605257	protein_coding__p2@TESK1__chr9:35605274..35605341,+::	0	+	chr9	35605238	35605257	CTCF	14.3443	-
chr9	35605241	35605252	protein_coding__p2@TESK1__chr9:35605274..35605341,+::	0	+	chr9	35605241	35605252	TFAP2A	14.3636	+
chr9	35605241	35605252	protein_coding__p2@TESK1__chr9:35605274..35605341,+::	0	+	chr9	35605241	35605252	TFAP2B(var.2)	13.9636	+
chr9	35605241	35605252	protein_coding__p2@TESK1__chr9:35605274..35605341,+::	0	+	chr9	35605241	35605252	TFAP2C(var.2)	12.7115	+
chr9	35605243	35605256	protein_coding__p2@TESK1__chr9:35605274..35605341,+::	0	+	chr9	35605243	35605256	TFAP2B(var.3)	9	+
chr9	35605250	35605264	protein_coding__p2@TESK1__chr9:35605274..35605341,+::	0	+	chr9	35605250	35605264	Zfx	16.697	-
chr9	35605254	35605266	protein_coding__p2@TESK1__chr9:35605274..35605341,+::	0	+	chr9	35605254	35605266	HINFP	11.6212	-
chr9	35605263	35605271	protein_coding__p2@TESK1__chr9:35605274..35605341,+::	0	+	chr9	35605263	35605271	RHOXF1	10.2308	+
chr9	35605267	35605279	protein_coding__p2@TESK1__chr9:35605274..35605341,+::	0	+	chr9	35605267	35605279	TFAP2A(var.2)	11.0545	+
chr9	35605291	35605306	protein_coding__p2@TESK1__chr9:35605274..35605341,+::	0	+	chr9	35605291	35605306	EGR3	5.72414	+
chr9	35605291	35605307	protein_coding__p2@TESK1__chr9:35605274..35605341,+::	0	+	chr9	35605291	35605307	EGR4	10.1273	+
chr9	35605293	35605304	protein_coding__p2@TESK1__chr9:35605274..35605341,+::	0	+	chr9	35605293	35605304	NRF1	9.25455	+
chr9	35605295	35605310	protein_coding__p2@TESK1__chr9:35605274..35605341,+::	0	+	chr9	35605295	35605310	EGR3	5.86207	+
chr9	35605295	35605311	protein_coding__p2@TESK1__chr9:35605274..35605341,+::	0	+	chr9	35605295	35605311	EGR4	11.2364	+
chr9	35605297	35605308	protein_coding__p2@TESK1__chr9:35605274..35605341,+::	0	+	chr9	35605297	35605308	NRF1	9.25455	+
chr9	35605299	35605314	protein_coding__p2@TESK1__chr9:35605274..35605341,+::	0	+	chr9	35605299	35605314	EGR3	5.86207	+
chr9	35605299	35605315	protein_coding__p2@TESK1__chr9:35605274..35605341,+::	0	+	chr9	35605299	35605315	EGR4	12.0727	+
chr9	35605301	35605312	protein_coding__p2@TESK1__chr9:35605274..35605341,+::	0	+	chr9	35605301	35605312	NRF1	9.25455	+
chr9	35605306	35605320	protein_coding__p2@TESK1__chr9:35605274..35605341,+::	0	+	chr9	35605306	35605320	EGR1	17.3462	+
chr9	35605306	35605321	protein_coding__p2@TESK1__chr9:35605274..35605341,+::	0	+	chr9	35605306	35605321	SP2	17.0345	+
chr9	35605307	35605322	protein_coding__p2@TESK1__chr9:35605274..35605341,+::	0	+	chr9	35605307	35605322	EGR3	10.4655	+
chr9	35605309	35605320	protein_coding__p2@TESK1__chr9:35605274..35605341,+::	0	+	chr9	35605309	35605320	EGR2	9.86207	+
chr9	35605309	35605321	protein_coding__p2@TESK1__chr9:35605274..35605341,+::	0	+	chr9	35605309	35605321	HINFP	10.1364	+
chr9	35605313	35605329	protein_coding__p2@TESK1__chr9:35605274..35605341,+::	0	+	chr9	35605313	35605329	EGR4	9.56364	+
chr9	35605316	35605327	protein_coding__p2@TESK1__chr9:35605274..35605341,+::	0	+	chr9	35605316	35605327	TFAP2A	13.6364	+
chr9	35605316	35605327	protein_coding__p2@TESK1__chr9:35605274..35605341,+::	0	+	chr9	35605316	35605327	TFAP2B(var.2)	13.4545	+
chr9	35605316	35605327	protein_coding__p2@TESK1__chr9:35605274..35605341,+::	0	+	chr9	35605316	35605327	TFAP2C(var.2)	12.6923	+
chr9	35605331	35605342	protein_coding__p2@TESK1__chr9:35605274..35605341,+::	0	+	chr9	35605331	35605343	TFAP2A(var.2)	11.8727	+
chr9	35605331	35605342	protein_coding__p2@TESK1__chr9:35605274..35605341,+::	0	+	chr9	35605331	35605343	TFAP2B	11.0364	+
chr9	35605334	35605342	protein_coding__p2@TESK1__chr9:35605274..35605341,+::	0	+	chr9	35605334	35605345	NRF1	12.2727	+
chr9	35605336	35605342	protein_coding__p2@TESK1__chr9:35605274..35605341,+::	0	+	chr9	35605336	35605357	REST	6.78571	+
chr9	35605339	35605342	protein_coding__p2@TESK1__chr9:35605274..35605341,+::	0	+	chr9	35605339	35605353	ZIC1	5.59574	+
chr9	35605339	35605342	protein_coding__p2@TESK1__chr9:35605274..35605341,+::	0	+	chr9	35605339	35605354	ZIC3	9.57143	+
chr9	35605339	35605342	protein_coding__p2@TESK1__chr9:35605274..35605341,+::	0	+	chr9	35605339	35605354	ZIC4	12.2182	+
chr9	35605341	35605342	protein_coding__p2@TESK1__chr9:35605274..35605341,+::	0	+	chr9	35605341	35605353	TFAP2A(var.2)	11.0182	+
chr9	35646157	35646178	div_lnc__NA__chr9:35646227..35646269,+	0	+	chr9	35646157	35646178	IRF1	10.6452	-
chr9	35646161	35646176	div_lnc__NA__chr9:35646227..35646269,+	0	+	chr9	35646161	35646176	FOXP1	12.7324	+
chr9	35646161	35646182	div_lnc__NA__chr9:35646227..35646269,+	0	+	chr9	35646161	35646182	IRF1	9.72581	-
chr9	35646163	35646184	div_lnc__NA__chr9:35646227..35646269,+	0	+	chr9	35646163	35646184	IRF1	10.4839	-
chr9	35646170	35646184	div_lnc__NA__chr9:35646227..35646269,+	0	+	chr9	35646170	35646184	SPI1	2.78182	+
chr9	35646178	35646189	div_lnc__NA__chr9:35646227..35646269,+	0	+	chr9	35646178	35646189	ELK4	11.5455	+
chr9	35646178	35646191	div_lnc__NA__chr9:35646227..35646269,+	0	+	chr9	35646178	35646191	ELF3	9.98276	-
chr9	35646179	35646190	div_lnc__NA__chr9:35646227..35646269,+	0	+	chr9	35646179	35646190	ELF5	12.8727	-
chr9	35646179	35646191	div_lnc__NA__chr9:35646227..35646269,+	0	+	chr9	35646179	35646191	EHF	11.5574	-
chr9	35646179	35646191	div_lnc__NA__chr9:35646227..35646269,+	0	+	chr9	35646179	35646191	ELF4	8.31148	-
chr9	35646191	35646207	div_lnc__NA__chr9:35646227..35646269,+	0	+	chr9	35646191	35646207	Rarg	3.85714	-
chr9	35646210	35646227	div_lnc__NA__chr9:35646227..35646269,+	0	+	chr9	35646210	35646227	SP4	2.36364	+
chr9	35646215	35646226	div_lnc__NA__chr9:35646227..35646269,+	0	+	chr9	35646215	35646226	E2F6	11.7931	-
chr9	35646218	35646239	div_lnc__NA__chr9:35646227..35646269,+	0	+	chr9	35646218	35646239	IRF1	10.4839	+
chr9	35646221	35646235	div_lnc__NA__chr9:35646227..35646269,+	0	+	chr9	35646221	35646235	SPI1	1.8	-
chr9	35646222	35646236	div_lnc__NA__chr9:35646227..35646269,+	0	+	chr9	35646222	35646236	IRF8	-2.41818	-
chr9	35646782	35646793	div_pc__p3@CD72__chr9:35646798..35646812,-	0	-	chr9	35646782	35646793	Spz1	12.7909	+
chr9	35646784	35646801	div_pc__p3@CD72__chr9:35646798..35646812,-	0	-	chr9	35646784	35646801	SP4	3.23636	-
chr9	35646822	35646837	div_pc__p3@CD72__chr9:35646798..35646812,-	0	-	chr9	35646822	35646837	Znf423	9.39326	+
chr9	35646822	35646839	div_pc__p3@CD72__chr9:35646798..35646812,-	0	-	chr9	35646822	35646839	RARA(var.2)	7.78689	-
chr9	35646822	35646839	div_pc__p3@CD72__chr9:35646798..35646812,-	0	-	chr9	35646822	35646839	Rarb(var.2)	-0.560606	-
chr9	35646844	35646854	div_pc__p3@CD72__chr9:35646798..35646812,-	0	-	chr9	35646844	35646854	SMAD3	9.36364	+
chr9	35646856	35646868	div_pc__p3@CD72__chr9:35646798..35646812,-	0	-	chr9	35646856	35646868	ELF4	8.13115	-
chr9	35646858	35646874	div_pc__p3@CD72__chr9:35646798..35646812,-	0	-	chr9	35646858	35646874	ZNF143	1.75862	+
chr9	35646867	35646878	div_pc__p3@CD72__chr9:35646798..35646812,-	0	-	chr9	35646867	35646878	TFAP2A	10.8364	-
chr9	35646867	35646878	div_pc__p3@CD72__chr9:35646798..35646812,-	0	-	chr9	35646867	35646878	TFAP2B(var.2)	10.8545	-
chr9	35646867	35646878	div_pc__p3@CD72__chr9:35646798..35646812,-	0	-	chr9	35646867	35646878	TFAP2C(var.2)	10.6731	-
chr9	35646867	35646879	div_pc__p3@CD72__chr9:35646798..35646812,-	0	-	chr9	35646867	35646879	TFAP2A(var.2)	10.8182	+
chr9	35646867	35646879	div_pc__p3@CD72__chr9:35646798..35646812,-	0	-	chr9	35646867	35646879	TFAP2B	10.6364	-
chr9	35646867	35646879	div_pc__p3@CD72__chr9:35646798..35646812,-	0	-	chr9	35646867	35646879	TFAP2C	11	+
chr9	35650893	35650894	protein_coding__p1@SIT1__chr9:35650900..35650967,-::	0	-	chr9	35650873	35650894	ZNF263	17.2449	-
chr9	35650940	35650951	protein_coding__p1@SIT1__chr9:35650900..35650967,-::	0	-	chr9	35650940	35650951	RUNX1	10.9655	+
chr9	35650945	35650956	protein_coding__p1@SIT1__chr9:35650900..35650967,-::	0	-	chr9	35650945	35650956	ELK4	10.9273	+
chr9	35650946	35650958	protein_coding__p1@SIT1__chr9:35650900..35650967,-::	0	-	chr9	35650946	35650958	ELF1	8.81818	-
chr9	35650952	35650973	protein_coding__p1@SIT1__chr9:35650900..35650967,-::	0	-	chr9	35650952	35650973	ZNF263	19.8163	+
chr9	35650953	35650967	protein_coding__p1@SIT1__chr9:35650900..35650967,-::	0	-	chr9	35650953	35650967	PLAG1	9.11224	+
chr9	35650953	35650968	protein_coding__p1@SIT1__chr9:35650900..35650967,-::	0	-	chr9	35650953	35650968	Pparg::Rxra	10.7387	+
chr9	35650955	35650976	protein_coding__p1@SIT1__chr9:35650900..35650967,-::	0	-	chr9	35650955	35650976	ZNF263	24.5918	+
chr9	35650956	35650977	protein_coding__p1@SIT1__chr9:35650900..35650967,-::	0	-	chr9	35650956	35650977	ZNF263	19.2857	+
chr9	35650957	35650969	protein_coding__p1@SIT1__chr9:35650900..35650967,-::	0	-	chr9	35650957	35650969	INSM1	9.57143	+
chr9	35650958	35650973	protein_coding__p1@SIT1__chr9:35650900..35650967,-::	0	-	chr9	35650958	35650973	SP2	16.1207	-
chr9	35650958	35650976	protein_coding__p1@SIT1__chr9:35650900..35650967,-::	0	-	chr9	35650958	35650976	EWSR1-FLI1	-9.17105	+
chr9	35650959	35650969	protein_coding__p1@SIT1__chr9:35650900..35650967,-::	0	-	chr9	35650959	35650969	MZF1(var.2)	11.6263	+
chr9	35650959	35650973	protein_coding__p1@SIT1__chr9:35650900..35650967,-::	0	-	chr9	35650959	35650973	EGR1	14.5385	-
chr9	35650962	35650973	protein_coding__p1@SIT1__chr9:35650900..35650967,-::	0	-	chr9	35650962	35650973	KLF16	12.9138	-
chr9	35650962	35650973	protein_coding__p1@SIT1__chr9:35650900..35650967,-::	0	-	chr9	35650962	35650973	SP1	16.5962	-
chr9	35650962	35650983	protein_coding__p1@SIT1__chr9:35650900..35650967,-::	0	-	chr9	35650962	35650983	ZNF263	20.551	+
chr9	35650963	35650973	protein_coding__p1@SIT1__chr9:35650900..35650967,-::	0	-	chr9	35650963	35650973	KLF5	14.2653	-
chr9	35650963	35650978	protein_coding__p1@SIT1__chr9:35650900..35650967,-::	0	-	chr9	35650963	35650978	SP2	15	-
chr9	35650965	35650975	protein_coding__p1@SIT1__chr9:35650900..35650967,-::	0	-	chr9	35650965	35650975	MZF1(var.2)	10.9798	+
chr9	35650965	35650983	protein_coding__p1@SIT1__chr9:35650900..35650967,-::	0	-	chr9	35650965	35650983	EWSR1-FLI1	-3.48684	+
chr9	35650983	35650997	protein_coding__p1@SIT1__chr9:35650900..35650967,-::	0	-	chr9	35650983	35650997	TCF7L2	11.0727	+
chr9	35650983	35650998	protein_coding__p1@SIT1__chr9:35650900..35650967,-::	0	-	chr9	35650983	35650998	HNF4G	10.0962	+
chr9	35650983	35650998	protein_coding__p1@SIT1__chr9:35650900..35650967,-::	0	-	chr9	35650983	35650998	LEF1	8.17742	+
chr9	35650985	35650995	protein_coding__p1@SIT1__chr9:35650900..35650967,-::	0	-	chr9	35650985	35650995	Sox3	12.5172	-
chr9	35650985	35650995	protein_coding__p1@SIT1__chr9:35650900..35650967,-::	0	-	chr9	35650985	35650995	Sox6	12.6143	-
chr9	35650991	35651008	protein_coding__p1@SIT1__chr9:35650900..35650967,-::	0	-	chr9	35650991	35651008	SP4	4.81818	+
chr9	35650993	35651004	protein_coding__p1@SIT1__chr9:35650900..35650967,-::	0	-	chr9	35650993	35651004	Klf1	13.5	+
chr9	35650993	35651008	protein_coding__p1@SIT1__chr9:35650900..35650967,-::	0	-	chr9	35650993	35651008	Klf12	13.2131	+
chr9	35650994	35651004	protein_coding__p1@SIT1__chr9:35650900..35650967,-::	0	-	chr9	35650994	35651004	Klf4	14.5306	-
chr9	35650994	35651004	protein_coding__p1@SIT1__chr9:35650900..35650967,-::	0	-	chr9	35650994	35651004	KLF5	13.5918	+
chr9	35650998	35651008	protein_coding__p1@SIT1__chr9:35650900..35650967,-::	0	-	chr9	35650998	35651015	RARA::RXRA	10.1633	-
chr9	35657982	35657998	div_lnc__p1@RMRP__chr9:35658007..35658021,-	0	-	chr9	35657982	35657998	RFX3	9.07576	+
chr9	35657982	35657998	div_lnc__p1@RMRP__chr9:35658007..35658021,-	0	-	chr9	35657982	35657998	RFX4	10.3182	-
chr9	35657995	35658010	div_lnc__p1@RMRP__chr9:35658007..35658021,-	0	-	chr9	35657995	35658010	Nr5a2	9.32759	-
chr9	35658010	35658024	div_lnc__p1@RMRP__chr9:35658007..35658021,-	0	-	chr9	35658010	35658024	CREB3L1	9.39394	+
chr9	35658011	35658026	div_lnc__p1@RMRP__chr9:35658007..35658021,-	0	-	chr9	35658011	35658026	Klf12	8.37705	+
chr9	35658013	35658021	div_lnc__p1@RMRP__chr9:35658007..35658021,-	0	-	chr9	35658013	35658021	ARNT::HIF1A	11.1184	-
chr9	35658013	35658025	div_lnc__p1@RMRP__chr9:35658007..35658021,-	0	-	chr9	35658013	35658025	HINFP	11.7727	+
chr9	35658040	35658051	div_lnc__p1@RMRP__chr9:35658007..35658021,-	0	-	chr9	35658040	35658051	CDX2	11.9322	-
chr9	35658062	35658074	div_lnc__p1@RMRP__chr9:35658007..35658021,-	0	-	chr9	35658062	35658074	Hoxa11	10.7419	-
chr9	35658063	35658073	div_lnc__p1@RMRP__chr9:35658007..35658021,-	0	-	chr9	35658063	35658073	HOXC10	12.0182	-
chr9	35658063	35658073	div_lnc__p1@RMRP__chr9:35658007..35658021,-	0	-	chr9	35658063	35658073	HOXD11	11.831	-
chr9	35658063	35658074	div_lnc__p1@RMRP__chr9:35658007..35658021,-	0	-	chr9	35658063	35658074	HOXC11	11.5172	-
chr9	35658063	35658074	div_lnc__p1@RMRP__chr9:35658007..35658021,-	0	-	chr9	35658063	35658074	HOXC12	10.9091	-
chr9	35658063	35658074	div_lnc__p1@RMRP__chr9:35658007..35658021,-	0	-	chr9	35658063	35658074	HOXD12	12.4754	-
chr9	35658089	35658094	div_lnc__p1@RMRP__chr9:35658007..35658021,-	0	-	chr9	35658089	35658099	SREBF1	14.3049	-
chr9	35658089	35658094	div_lnc__p1@RMRP__chr9:35658007..35658021,-	0	-	chr9	35658089	35658099	SREBF2	11.2921	+
chr9	35658272	35658280	div_pc__p1@CCDC107__chr9:35658262..35658372,+	0	+	chr9	35658268	35658280	TFAP2A(var.2)	11.2909	+
chr9	35658288	35658304	div_pc__p1@CCDC107__chr9:35658262..35658372,+	0	+	chr9	35658288	35658304	EGR4	11.0909	-
chr9	35658289	35658299	div_pc__p1@CCDC107__chr9:35658262..35658372,+	0	+	chr9	35658289	35658299	Hes1	10.2028	-
chr9	35658289	35658300	div_pc__p1@CCDC107__chr9:35658262..35658372,+	0	+	chr9	35658289	35658300	NRF1	9.32727	-
chr9	35658290	35658302	div_pc__p1@CCDC107__chr9:35658262..35658372,+	0	+	chr9	35658290	35658302	HINFP	10.0758	+
chr9	35658291	35658302	div_pc__p1@CCDC107__chr9:35658262..35658372,+	0	+	chr9	35658291	35658302	EGR2	12.1207	-
chr9	35658294	35658310	div_pc__p1@CCDC107__chr9:35658262..35658372,+	0	+	chr9	35658294	35658310	EGR4	11.6727	-
chr9	35658295	35658305	div_pc__p1@CCDC107__chr9:35658262..35658372,+	0	+	chr9	35658295	35658305	Hes1	10.7552	-
chr9	35658295	35658305	div_pc__p1@CCDC107__chr9:35658262..35658372,+	0	+	chr9	35658295	35658305	Tcfl5	9.87903	-
chr9	35658295	35658306	div_pc__p1@CCDC107__chr9:35658262..35658372,+	0	+	chr9	35658295	35658306	NRF1	15.7818	-
chr9	35658296	35658307	div_pc__p1@CCDC107__chr9:35658262..35658372,+	0	+	chr9	35658296	35658307	NRF1	18.0545	+
chr9	35658296	35658308	div_pc__p1@CCDC107__chr9:35658262..35658372,+	0	+	chr9	35658296	35658308	HINFP	10.4394	+
chr9	35658297	35658308	div_pc__p1@CCDC107__chr9:35658262..35658372,+	0	+	chr9	35658297	35658308	EGR2	12.1207	-
chr9	35658340	35658355	div_pc__p1@CCDC107__chr9:35658262..35658372,+	0	+	chr9	35658340	35658355	EGR3	6.5	+
chr9	35658340	35658356	div_pc__p1@CCDC107__chr9:35658262..35658372,+	0	+	chr9	35658340	35658356	EGR4	12.4364	+
chr9	35658342	35658353	div_pc__p1@CCDC107__chr9:35658262..35658372,+	0	+	chr9	35658342	35658353	NRF1	9.25455	+
chr9	35658374	35658385	div_pc__p1@CCDC107__chr9:35658262..35658372,+	0	+	chr9	35658374	35658385	YY2	14.2121	-
chr9	35673844	35673850	protein_coding__p1@CA9__chr9:35673915..35673952,+::	0	+	chr9	35673832	35673850	E2F3	4.58182	+
chr9	35673844	35673855	protein_coding__p1@CA9__chr9:35673915..35673952,+::	0	+	chr9	35673844	35673855	FOSL2	12.0909	+
chr9	35673844	35673855	protein_coding__p1@CA9__chr9:35673915..35673952,+::	0	+	chr9	35673844	35673855	JUNB	12.9592	+
chr9	35673844	35673857	protein_coding__p1@CA9__chr9:35673915..35673952,+::	0	+	chr9	35673842	35673857	Nfe2l2	11.8333	+
chr9	35673844	35673858	protein_coding__p1@CA9__chr9:35673915..35673952,+::	0	+	chr9	35673843	35673858	Bach1::Mafk	8.80263	+
chr9	35673845	35673856	protein_coding__p1@CA9__chr9:35673915..35673952,+::	0	+	chr9	35673845	35673856	FOS	12.7447	-
chr9	35673845	35673856	protein_coding__p1@CA9__chr9:35673915..35673952,+::	0	+	chr9	35673845	35673856	FOSL1	14.3636	+
chr9	35673845	35673856	protein_coding__p1@CA9__chr9:35673915..35673952,+::	0	+	chr9	35673845	35673856	JUND	12.5532	+
chr9	35673846	35673857	protein_coding__p1@CA9__chr9:35673915..35673952,+::	0	+	chr9	35673846	35673857	FOSL2	10.8545	-
chr9	35673846	35673857	protein_coding__p1@CA9__chr9:35673915..35673952,+::	0	+	chr9	35673846	35673857	JUNB	11.6939	-
chr9	35673846	35673860	protein_coding__p1@CA9__chr9:35673915..35673952,+::	0	+	chr9	35673846	35673860	JUN(var.2)	12.3846	-
chr9	35673846	35673861	protein_coding__p1@CA9__chr9:35673915..35673952,+::	0	+	chr9	35673846	35673861	MAF::NFE2	9.4918	+
chr9	35673847	35673854	protein_coding__p1@CA9__chr9:35673915..35673952,+::	0	+	chr9	35673847	35673854	FOS::JUN	11.9703	-
chr9	35673847	35673858	protein_coding__p1@CA9__chr9:35673915..35673952,+::	0	+	chr9	35673847	35673858	BATF::JUN	12.1154	-
chr9	35673848	35673863	protein_coding__p1@CA9__chr9:35673915..35673952,+::	0	+	chr9	35673848	35673863	ESR2	11.6731	+
chr9	35673855	35673866	protein_coding__p1@CA9__chr9:35673915..35673952,+::	0	+	chr9	35673855	35673866	Spz1	11.1182	-
chr9	35673860	35673873	protein_coding__p1@CA9__chr9:35673915..35673952,+::	0	+	chr9	35673860	35673873	TFAP2A(var.3)	12.2459	+
chr9	35673860	35673873	protein_coding__p1@CA9__chr9:35673915..35673952,+::	0	+	chr9	35673860	35673873	TFAP2B(var.3)	13.4754	+
chr9	35673860	35673873	protein_coding__p1@CA9__chr9:35673915..35673952,+::	0	+	chr9	35673860	35673873	TFAP2C(var.3)	12.4828	+
chr9	35673861	35673873	protein_coding__p1@CA9__chr9:35673915..35673952,+::	0	+	chr9	35673861	35673873	TFAP2A(var.2)	11.9818	+
chr9	35673861	35673873	protein_coding__p1@CA9__chr9:35673915..35673952,+::	0	+	chr9	35673861	35673873	TFAP2B	10.7091	+
chr9	35673871	35673888	protein_coding__p1@CA9__chr9:35673915..35673952,+::	0	+	chr9	35673871	35673888	SP4	6.52727	+
chr9	35673874	35673884	protein_coding__p1@CA9__chr9:35673915..35673952,+::	0	+	chr9	35673874	35673884	KLF5	12.9184	+
chr9	35673874	35673885	protein_coding__p1@CA9__chr9:35673915..35673952,+::	0	+	chr9	35673874	35673885	SP1	16.0385	+
chr9	35673874	35673888	protein_coding__p1@CA9__chr9:35673915..35673952,+::	0	+	chr9	35673874	35673888	EGR1	16.9423	+
chr9	35673874	35673889	protein_coding__p1@CA9__chr9:35673915..35673952,+::	0	+	chr9	35673874	35673889	SP2	15.3103	+
chr9	35673877	35673887	protein_coding__p1@CA9__chr9:35673915..35673952,+::	0	+	chr9	35673877	35673887	ZNF740	12.4128	+
chr9	35673879	35673890	protein_coding__p1@CA9__chr9:35673915..35673952,+::	0	+	chr9	35673879	35673890	Klf1	12.5606	+
chr9	35673880	35673890	protein_coding__p1@CA9__chr9:35673915..35673952,+::	0	+	chr9	35673880	35673890	Klf4	13.2143	-
chr9	35673880	35673890	protein_coding__p1@CA9__chr9:35673915..35673952,+::	0	+	chr9	35673880	35673890	KLF5	13.9796	+
chr9	35673905	35673913	protein_coding__p1@CA9__chr9:35673915..35673952,+::	0	+	chr9	35673905	35673913	ARNT::HIF1A	12.0395	-
chr9	35673936	35673950	protein_coding__p1@CA9__chr9:35673915..35673952,+::	0	+	chr9	35673936	35673950	GLIS2	8.36066	+
chr9	35673936	35673950	protein_coding__p1@CA9__chr9:35673915..35673952,+::	0	+	chr9	35673936	35673950	ZIC1	5.82979	+
chr9	35673936	35673951	protein_coding__p1@CA9__chr9:35673915..35673952,+::	0	+	chr9	35673936	35673951	ZIC4	10.5636	+
chr9	35675818	35675832	protein_coding__NA__chr9:35675828..35675841,-::	0	-	chr9	35675818	35675832	EGR1	12.75	+
chr9	35675822	35675833	protein_coding__NA__chr9:35675828..35675841,-::	0	-	chr9	35675822	35675833	TFAP2A	11.2	+
chr9	35675842	35675851	protein_coding__NA__chr9:35675828..35675841,-::	0	-	chr9	35675842	35675851	THAP1	9.85526	+
chr9	35675855	35675867	protein_coding__NA__chr9:35675828..35675841,-::	0	-	chr9	35675855	35675867	INSM1	16.8878	-
chr9	35675880	35675891	protein_coding__NA__chr9:35675828..35675841,-::	0	-	chr9	35675880	35675891	E2F4	13.431	-
chr9	35675880	35675891	protein_coding__NA__chr9:35675828..35675841,-::	0	-	chr9	35675880	35675891	E2F6	10.0517	-
chr9	35675901	35675912	protein_coding__NA__chr9:35675828..35675841,-::	0	-	chr9	35675901	35675912	NRF1	16.1636	-
chr9	35675902	35675913	protein_coding__NA__chr9:35675828..35675841,-::	0	-	chr9	35675902	35675913	NRF1	19.2727	+
chr9	35675911	35675916	protein_coding__NA__chr9:35675828..35675841,-::	0	-	chr9	35675911	35675920	SOX9	11.6463	-
chr9	35675912	35675916	protein_coding__NA__chr9:35675828..35675841,-::	0	-	chr9	35675912	35675920	Sox2	13.6721	-
chr9	35691055	35691063	protein_coding__p3@TPM2__chr9:35691059..35691115,-::	0	-	chr9	35691048	35691063	RXRA::VDR	7.46789	+
chr9	35691071	35691082	protein_coding__p3@TPM2__chr9:35691059..35691115,-::	0	-	chr9	35691071	35691082	E2F4	11.2069	+
chr9	35691072	35691082	protein_coding__p3@TPM2__chr9:35691059..35691115,-::	0	-	chr9	35691072	35691082	Tcfl5	9.81452	-
chr9	35691077	35691091	protein_coding__p3@TPM2__chr9:35691059..35691115,-::	0	-	chr9	35691077	35691091	PLAG1	7.13265	+
chr9	35691078	35691089	protein_coding__p3@TPM2__chr9:35691059..35691115,-::	0	-	chr9	35691078	35691089	E2F4	11.8448	+
chr9	35691083	35691103	protein_coding__p3@TPM2__chr9:35691059..35691115,-::	0	-	chr9	35691083	35691103	RREB1	6.29358	-
chr9	35691088	35691105	protein_coding__p3@TPM2__chr9:35691059..35691115,-::	0	-	chr9	35691088	35691105	Foxj3	11.0649	-
chr9	35691088	35691105	protein_coding__p3@TPM2__chr9:35691059..35691115,-::	0	-	chr9	35691088	35691105	Foxk1	13.3896	-
chr9	35691089	35691107	protein_coding__p3@TPM2__chr9:35691059..35691115,-::	0	-	chr9	35691089	35691107	IRF2	10.4587	-
chr9	35691090	35691105	protein_coding__p3@TPM2__chr9:35691059..35691115,-::	0	-	chr9	35691090	35691105	FOXP1	11.9155	-
chr9	35691090	35691111	protein_coding__p3@TPM2__chr9:35691059..35691115,-::	0	-	chr9	35691090	35691111	IRF1	10.1935	+
chr9	35691091	35691103	protein_coding__p3@TPM2__chr9:35691059..35691115,-::	0	-	chr9	35691091	35691103	FOXC2	10.9703	-
chr9	35691092	35691107	protein_coding__p3@TPM2__chr9:35691059..35691115,-::	0	-	chr9	35691092	35691107	STAT1::STAT2	9.13636	+
chr9	35691103	35691117	protein_coding__p3@TPM2__chr9:35691059..35691115,-::	0	-	chr9	35691103	35691117	EBF1	9.60656	-
chr9	35691105	35691125	protein_coding__p3@TPM2__chr9:35691059..35691115,-::	0	-	chr9	35691105	35691125	RREB1	6.83486	-
chr9	35691110	35691120	protein_coding__p3@TPM2__chr9:35691059..35691115,-::	0	-	chr9	35691110	35691120	Klf4	14.1531	+
chr9	35691110	35691120	protein_coding__p3@TPM2__chr9:35691059..35691115,-::	0	-	chr9	35691110	35691120	KLF5	13.9796	-
chr9	35691110	35691121	protein_coding__p3@TPM2__chr9:35691059..35691115,-::	0	-	chr9	35691110	35691121	Klf1	11.5455	-
chr9	35691112	35691128	protein_coding__p3@TPM2__chr9:35691059..35691115,-::	0	-	chr9	35691112	35691128	EGR4	11.5273	-
chr9	35691113	35691123	protein_coding__p3@TPM2__chr9:35691059..35691115,-::	0	-	chr9	35691113	35691123	ZNF740	11.1835	-
chr9	35691115	35691125	protein_coding__p3@TPM2__chr9:35691059..35691115,-::	0	-	chr9	35691115	35691125	Klf4	12.7041	+
chr9	35691115	35691125	protein_coding__p3@TPM2__chr9:35691059..35691115,-::	0	-	chr9	35691115	35691125	KLF5	14.7755	-
chr9	35691118	35691128	protein_coding__p3@TPM2__chr9:35691059..35691115,-::	0	-	chr9	35691118	35691128	ZNF740	11.2569	-
chr9	35691143	35691158	protein_coding__p3@TPM2__chr9:35691059..35691115,-::	0	-	chr9	35691143	35691158	SP2	14.8966	-
chr9	35691147	35691158	protein_coding__p3@TPM2__chr9:35691059..35691115,-::	0	-	chr9	35691147	35691158	SP1	14.8654	-
chr9	35691147	35691168	protein_coding__p3@TPM2__chr9:35691059..35691115,-::	0	-	chr9	35691147	35691168	ZNF263	27.3469	+
chr9	35691150	35691160	protein_coding__p3@TPM2__chr9:35691059..35691115,-::	0	-	chr9	35691150	35691160	MZF1(var.2)	14.404	+
chr9	35691150	35691164	protein_coding__p3@TPM2__chr9:35691059..35691115,-::	0	-	chr9	35691150	35691164	EGR1	14.75	-
chr9	35691150	35691165	protein_coding__p3@TPM2__chr9:35691059..35691115,-::	0	-	chr9	35691150	35691165	NR2C2	10.8857	+
chr9	35691150	35691170	protein_coding__p3@TPM2__chr9:35691059..35691115,-::	0	-	chr9	35691150	35691171	ZNF263	19.449	+
chr9	35691151	35691165	protein_coding__p3@TPM2__chr9:35691059..35691115,-::	0	-	chr9	35691151	35691165	PLAG1	10.7857	+
chr9	35691153	35691170	protein_coding__p3@TPM2__chr9:35691059..35691115,-::	0	-	chr9	35691153	35691170	RARA::RXRA	10.3571	+
chr9	35691153	35691170	protein_coding__p3@TPM2__chr9:35691059..35691115,-::	0	-	chr9	35691153	35691171	EWSR1-FLI1	-3.06579	+
chr9	35691153	35691170	protein_coding__p3@TPM2__chr9:35691059..35691115,-::	0	-	chr9	35691153	35691174	ZNF263	16.6939	+
chr9	35732238	35732246	div_pc__p4@CREB3__chr9:35732312..35732324,+::	0	+	chr9	35732231	35732246	ZIC4	11.3273	-
chr9	35732238	35732246	div_pc__p4@CREB3__chr9:35732312..35732324,+::	0	+	chr9	35732232	35732246	GLIS2	17.1639	-
chr9	35732238	35732246	div_pc__p4@CREB3__chr9:35732312..35732324,+::	0	+	chr9	35732232	35732246	GLIS3	9.60606	-
chr9	35732238	35732247	div_pc__p4@CREB3__chr9:35732312..35732324,+::	0	+	chr9	35732231	35732247	GLIS1	-3.48077	-
chr9	35732238	35732256	div_pc__p4@CREB3__chr9:35732312..35732324,+::	0	+	chr9	35732238	35732256	EWSR1-FLI1	1.67105	+
chr9	35732247	35732258	div_pc__p4@CREB3__chr9:35732312..35732324,+::	0	+	chr9	35732247	35732258	ELK4	11.5636	-
chr9	35732248	35732259	div_pc__p4@CREB3__chr9:35732312..35732324,+::	0	+	chr9	35732248	35732259	Gabpa	10.0984	+
chr9	35732301	35732312	div_pc__p4@CREB3__chr9:35732312..35732324,+::	0	+	chr9	35732301	35732312	Klf1	11.9091	+
chr9	35732302	35732312	div_pc__p4@CREB3__chr9:35732312..35732324,+::	0	+	chr9	35732302	35732312	Klf4	13.3469	-
chr9	35732302	35732312	div_pc__p4@CREB3__chr9:35732312..35732324,+::	0	+	chr9	35732302	35732312	KLF5	15.3878	+
chr9	35732311	35732325	div_pc__p4@CREB3__chr9:35732312..35732324,+::	0	+	chr9	35732311	35732325	NFIC::TLX1	8.12245	+
chr9	35732312	35732330	div_pc__p4@CREB3__chr9:35732312..35732324,+::	0	+	chr9	35732312	35732330	EWSR1-FLI1	-10.6579	+
chr9	35732313	35732324	div_pc__p4@CREB3__chr9:35732312..35732324,+::	0	+	chr9	35732313	35732324	ELK4	12.9818	-
chr9	35732314	35732325	div_pc__p4@CREB3__chr9:35732312..35732324,+::	0	+	chr9	35732314	35732325	Gabpa	11.4098	+
chr9	35732368	35732381	div_pc__p2@TLN1__chr9:35732362..35732381,-::	0	-	chr9	35732368	35732381	TFAP2B(var.3)	10.5574	+
chr9	35732385	35732399	div_pc__p2@TLN1__chr9:35732362..35732381,-::	0	-	chr9	35732385	35732399	SPI1	3.38182	-
chr9	35732385	35732399	div_pc__p2@TLN1__chr9:35732362..35732381,-::	0	-	chr9	35732385	35732399	SPIC	10.7746	-
chr9	35732430	35732440	div_pc__p2@TLN1__chr9:35732362..35732381,-::	0	-	chr9	35732430	35732440	REL	10.7172	-
chr9	35732430	35732442	div_pc__p2@TLN1__chr9:35732362..35732381,-::	0	-	chr9	35732430	35732442	ZBTB7C	11.0968	+
chr9	35732433	35732444	div_pc__p2@TLN1__chr9:35732362..35732381,-::	0	-	chr9	35732433	35732444	Klf1	11.0152	+
chr9	35732434	35732444	div_pc__p2@TLN1__chr9:35732362..35732381,-::	0	-	chr9	35732434	35732444	Klf4	13.0816	-
chr9	35732434	35732444	div_pc__p2@TLN1__chr9:35732362..35732381,-::	0	-	chr9	35732434	35732444	KLF5	14.3878	+
chr9	35732434	35732445	div_pc__p2@TLN1__chr9:35732362..35732381,-::	0	-	chr9	35732434	35732445	SP1	15.3462	+
chr9	35732434	35732445	div_pc__p2@TLN1__chr9:35732362..35732381,-::	0	-	chr9	35732434	35732445	SP3	13.1138	+
chr9	35732434	35732448	div_pc__p2@TLN1__chr9:35732362..35732381,-::	0	-	chr9	35732434	35732448	EGR1	13	+
chr9	35732434	35732449	div_pc__p2@TLN1__chr9:35732362..35732381,-::	0	-	chr9	35732434	35732449	SP2	14.931	+
chr9	35732438	35732450	div_pc__p2@TLN1__chr9:35732362..35732381,-::	0	-	chr9	35732438	35732450	TFAP2A(var.2)	12.6	-
chr9	35732438	35732450	div_pc__p2@TLN1__chr9:35732362..35732381,-::	0	-	chr9	35732438	35732450	TFAP2B	12.7455	-
chr9	35732438	35732450	div_pc__p2@TLN1__chr9:35732362..35732381,-::	0	-	chr9	35732438	35732450	TFAP2C	12.3571	-
chr9	35732446	35732450	div_pc__p2@TLN1__chr9:35732362..35732381,-::	0	-	chr9	35732446	35732459	SMAD2::SMAD3::SMAD4	11.541	-
chr9	35749211	35749222	div_pc__p1@RGP1__chr9:35749271..35749350,+::	0	+	chr9	35749211	35749222	Gabpa	10.7049	-
chr9	35749212	35749223	div_pc__p1@RGP1__chr9:35749271..35749350,+::	0	+	chr9	35749212	35749223	ELK4	11.5818	+
chr9	35749213	35749223	div_pc__p1@RGP1__chr9:35749271..35749350,+::	0	+	chr9	35749213	35749223	ERF	11.7286	-
chr9	35749213	35749223	div_pc__p1@RGP1__chr9:35749271..35749350,+::	0	+	chr9	35749213	35749223	ERG	11.9818	-
chr9	35749213	35749223	div_pc__p1@RGP1__chr9:35749271..35749350,+::	0	+	chr9	35749213	35749223	ETS1	11.7931	-
chr9	35749213	35749223	div_pc__p1@RGP1__chr9:35749271..35749350,+::	0	+	chr9	35749213	35749223	ETV1	10.9818	-
chr9	35749213	35749223	div_pc__p1@RGP1__chr9:35749271..35749350,+::	0	+	chr9	35749213	35749223	ETV4	11.1034	-
chr9	35749213	35749223	div_pc__p1@RGP1__chr9:35749271..35749350,+::	0	+	chr9	35749213	35749223	FEV	11.4231	-
chr9	35749213	35749223	div_pc__p1@RGP1__chr9:35749271..35749350,+::	0	+	chr9	35749213	35749223	FLI1	12.5957	-
chr9	35749213	35749224	div_pc__p1@RGP1__chr9:35749271..35749350,+::	0	+	chr9	35749213	35749224	ETV2	12.5082	-
chr9	35749225	35749238	div_pc__p1@RGP1__chr9:35749271..35749350,+::	0	+	chr9	35749225	35749238	TFAP2A(var.3)	10.1803	+
chr9	35749225	35749238	div_pc__p1@RGP1__chr9:35749271..35749350,+::	0	+	chr9	35749225	35749238	TFAP2B(var.3)	10.6885	-
chr9	35749225	35749238	div_pc__p1@RGP1__chr9:35749271..35749350,+::	0	+	chr9	35749225	35749238	TFAP2C(var.3)	10.4655	+
chr9	35749234	35749245	div_pc__p1@RGP1__chr9:35749271..35749350,+::	0	+	chr9	35749234	35749245	Gabpa	16.3443	-
chr9	35749235	35749246	div_pc__p1@RGP1__chr9:35749271..35749350,+::	0	+	chr9	35749235	35749246	ELK4	16.2182	+
chr9	35749236	35749246	div_pc__p1@RGP1__chr9:35749271..35749350,+::	0	+	chr9	35749236	35749246	ELK1	13.6383	-
chr9	35749236	35749246	div_pc__p1@RGP1__chr9:35749271..35749350,+::	0	+	chr9	35749236	35749246	ELK3	12.9828	-
chr9	35749236	35749246	div_pc__p1@RGP1__chr9:35749271..35749350,+::	0	+	chr9	35749236	35749246	ERF	12.8857	-
chr9	35749236	35749246	div_pc__p1@RGP1__chr9:35749271..35749350,+::	0	+	chr9	35749236	35749246	ERG	12.6727	-
chr9	35749236	35749246	div_pc__p1@RGP1__chr9:35749271..35749350,+::	0	+	chr9	35749236	35749246	ETS1	13.3103	-
chr9	35749236	35749246	div_pc__p1@RGP1__chr9:35749271..35749350,+::	0	+	chr9	35749236	35749246	ETV1	12.9273	-
chr9	35749236	35749246	div_pc__p1@RGP1__chr9:35749271..35749350,+::	0	+	chr9	35749236	35749246	ETV3	12.1831	-
chr9	35749236	35749246	div_pc__p1@RGP1__chr9:35749271..35749350,+::	0	+	chr9	35749236	35749246	ETV4	12.5345	-
chr9	35749236	35749246	div_pc__p1@RGP1__chr9:35749271..35749350,+::	0	+	chr9	35749236	35749246	ETV5	12.8727	-
chr9	35749236	35749246	div_pc__p1@RGP1__chr9:35749271..35749350,+::	0	+	chr9	35749236	35749246	ETV6	12.0769	-
chr9	35749236	35749246	div_pc__p1@RGP1__chr9:35749271..35749350,+::	0	+	chr9	35749236	35749246	FEV	12.4231	-
chr9	35749236	35749246	div_pc__p1@RGP1__chr9:35749271..35749350,+::	0	+	chr9	35749236	35749246	FLI1	12.9362	-
chr9	35749244	35749254	div_pc__p1@RGP1__chr9:35749271..35749350,+::	0	+	chr9	35749244	35749254	ELK1	11.1489	+
chr9	35749244	35749254	div_pc__p1@RGP1__chr9:35749271..35749350,+::	0	+	chr9	35749244	35749254	ELK3	11.4483	+
chr9	35749244	35749254	div_pc__p1@RGP1__chr9:35749271..35749350,+::	0	+	chr9	35749244	35749254	ERF	10.9857	+
chr9	35749244	35749254	div_pc__p1@RGP1__chr9:35749271..35749350,+::	0	+	chr9	35749244	35749254	ETS1	10.7931	+
chr9	35749244	35749254	div_pc__p1@RGP1__chr9:35749271..35749350,+::	0	+	chr9	35749244	35749254	ETV1	11.1455	+
chr9	35749244	35749254	div_pc__p1@RGP1__chr9:35749271..35749350,+::	0	+	chr9	35749244	35749254	ETV4	11.3276	+
chr9	35749244	35749254	div_pc__p1@RGP1__chr9:35749271..35749350,+::	0	+	chr9	35749244	35749254	ETV5	11.3636	+
chr9	35749244	35749254	div_pc__p1@RGP1__chr9:35749271..35749350,+::	0	+	chr9	35749244	35749254	FEV	10.8846	+
chr9	35749244	35749254	div_pc__p1@RGP1__chr9:35749271..35749350,+::	0	+	chr9	35749244	35749254	FLI1	10.4468	+
chr9	35749244	35749255	div_pc__p1@RGP1__chr9:35749271..35749350,+::	0	+	chr9	35749244	35749255	ELK4	12.9273	-
chr9	35749245	35749256	div_pc__p1@RGP1__chr9:35749271..35749350,+::	0	+	chr9	35749245	35749256	Gabpa	13.2459	+
chr9	35749254	35749270	div_pc__p1@RGP1__chr9:35749271..35749350,+::	0	+	chr9	35749254	35749270	GLIS1	-4.76923	-
chr9	35749255	35749269	div_pc__p1@RGP1__chr9:35749271..35749350,+::	0	+	chr9	35749255	35749269	GLIS3	6.66667	-
chr9	35749255	35749269	div_pc__p1@RGP1__chr9:35749271..35749350,+::	0	+	chr9	35749255	35749269	ZIC1	5.89362	-
chr9	35749257	35749269	div_pc__p1@RGP1__chr9:35749271..35749350,+::	0	+	chr9	35749257	35749269	HINFP	11.3636	-
chr9	35749263	35749273	div_pc__p1@RGP1__chr9:35749271..35749350,+::	0	+	chr9	35749263	35749273	Klf4	12.949	+
chr9	35749263	35749273	div_pc__p1@RGP1__chr9:35749271..35749350,+::	0	+	chr9	35749263	35749273	KLF5	14.0612	-
chr9	35749263	35749274	div_pc__p1@RGP1__chr9:35749271..35749350,+::	0	+	chr9	35749263	35749274	Klf1	12.1515	-
chr9	35749279	35749289	div_pc__p1@RGP1__chr9:35749271..35749350,+::	0	+	chr9	35749279	35749289	RELA	13.1837	-
chr9	35749280	35749290	div_pc__p1@RGP1__chr9:35749271..35749350,+::	0	+	chr9	35749280	35749290	REL	11.4242	-
chr9	35749281	35749298	div_pc__p1@RGP1__chr9:35749271..35749350,+::	0	+	chr9	35749281	35749298	SP4	2.98182	+
chr9	35749284	35749299	div_pc__p1@RGP1__chr9:35749271..35749350,+::	0	+	chr9	35749284	35749299	SP2	16.8276	+
chr9	35749301	35749313	div_pc__p1@RGP1__chr9:35749271..35749350,+::	0	+	chr9	35749301	35749313	HINFP	16.4394	-
chr9	35749307	35749318	div_pc__p1@RGP1__chr9:35749271..35749350,+::	0	+	chr9	35749307	35749321	EGR1	14.5769	+
chr9	35749308	35749318	div_pc__p1@RGP1__chr9:35749271..35749350,+::	0	+	chr9	35749308	35749323	EGR3	5.24138	+
chr9	35749310	35749318	div_pc__p1@RGP1__chr9:35749271..35749350,+::	0	+	chr9	35749310	35749324	EGR1	17.25	+
chr9	35749311	35749318	div_pc__p1@RGP1__chr9:35749271..35749350,+::	0	+	chr9	35749311	35749326	EGR3	5.24138	+
chr9	35749313	35749318	div_pc__p1@RGP1__chr9:35749271..35749350,+::	0	+	chr9	35749313	35749327	EGR1	17.25	+
chr9	35749314	35749318	div_pc__p1@RGP1__chr9:35749271..35749350,+::	0	+	chr9	35749314	35749329	EGR3	5.24138	+
chr9	35749316	35749318	div_pc__p1@RGP1__chr9:35749271..35749350,+::	0	+	chr9	35749316	35749330	EGR1	17.25	+
chr9	35749317	35749318	div_pc__p1@RGP1__chr9:35749271..35749350,+::	0	+	chr9	35749317	35749332	EGR3	5.24138	+
chr9	35749948	35749949	div_pc__NA__chr9:35749979..35750009,-::	0	-	chr9	35749938	35749949	Gfi1b	11.2586	-
chr9	35749948	35749954	div_pc__NA__chr9:35749979..35750009,-::	0	-	chr9	35749937	35749954	ESR1	-1.51515	-
chr9	35749983	35749991	div_pc__NA__chr9:35749979..35750009,-::	0	-	chr9	35749983	35749991	MEIS2	11.9016	-
chr9	35749983	35749991	div_pc__NA__chr9:35749979..35750009,-::	0	-	chr9	35749983	35749991	MEIS3	11.1923	-
chr9	35750022	35750030	div_pc__NA__chr9:35749979..35750009,-::	0	-	chr9	35750022	35750030	Atf3	11.1311	+
chr9	35750023	35750038	div_pc__NA__chr9:35749979..35750009,-::	0	-	chr9	35750023	35750038	MAF::NFE2	9.85246	+
chr9	35750039	35750057	div_pc__NA__chr9:35749979..35750009,-::	0	-	chr9	35750039	35750057	EWSR1-FLI1	2.23684	-
chr9	35750043	35750063	div_pc__NA__chr9:35749979..35750009,-::	0	-	chr9	35750043	35750064	ZNF263	17.3469	-
chr9	35750044	35750054	div_pc__NA__chr9:35749979..35750009,-::	0	-	chr9	35750044	35750054	MZF1(var.2)	12.0101	-
chr9	35750046	35750056	div_pc__NA__chr9:35749979..35750009,-::	0	-	chr9	35750046	35750056	KLF5	14.2653	+
chr9	35750046	35750057	div_pc__NA__chr9:35749979..35750009,-::	0	-	chr9	35750046	35750057	KLF16	12.9138	+
chr9	35750046	35750057	div_pc__NA__chr9:35749979..35750009,-::	0	-	chr9	35750046	35750057	SP1	16.5962	+
chr9	35750046	35750060	div_pc__NA__chr9:35749979..35750009,-::	0	-	chr9	35750046	35750060	EGR1	13.8462	+
chr9	35750055	35750063	div_pc__NA__chr9:35749979..35750009,-::	0	-	chr9	35750055	35750069	SPI1	7.50909	-
chr9	35750062	35750063	div_pc__NA__chr9:35749979..35750009,-::	0	-	chr9	35750062	35750079	Gmeb1	11.2763	-
chr9	35756658	35756660	protein_coding__p2@MSMP__chr9:35756690..35756739,-::	0	-	chr9	35756646	35756660	PLAG1	8.4898	+
chr9	35756658	35756662	protein_coding__p2@MSMP__chr9:35756690..35756739,-::	0	-	chr9	35756647	35756662	Nr2f6(var.2)	0.0571429	+
chr9	35756658	35756669	protein_coding__p2@MSMP__chr9:35756690..35756739,-::	0	-	chr9	35756658	35756669	SPDEF	10.0545	-
chr9	35756660	35756674	protein_coding__p2@MSMP__chr9:35756690..35756739,-::	0	-	chr9	35756660	35756674	Bcl6	12.7419	+
chr9	35756673	35756687	protein_coding__p2@MSMP__chr9:35756690..35756739,-::	0	-	chr9	35756673	35756687	NFIC::TLX1	6.83673	-
chr9	35756675	35756687	protein_coding__p2@MSMP__chr9:35756690..35756739,-::	0	-	chr9	35756675	35756687	TFAP2A(var.2)	10.8909	-
chr9	35756675	35756687	protein_coding__p2@MSMP__chr9:35756690..35756739,-::	0	-	chr9	35756675	35756687	TFAP2B	11.0727	+
chr9	35756675	35756687	protein_coding__p2@MSMP__chr9:35756690..35756739,-::	0	-	chr9	35756675	35756687	TFAP2C	11.3061	-
chr9	35756682	35756697	protein_coding__p2@MSMP__chr9:35756690..35756739,-::	0	-	chr9	35756682	35756697	ZIC3	8.3	+
chr9	35756712	35756731	protein_coding__p2@MSMP__chr9:35756690..35756739,-::	0	-	chr9	35756712	35756731	CTCF	12.0492	+
chr9	35756713	35756728	protein_coding__p2@MSMP__chr9:35756690..35756739,-::	0	-	chr9	35756713	35756728	ZIC3	11.2429	-
chr9	35756713	35756728	protein_coding__p2@MSMP__chr9:35756690..35756739,-::	0	-	chr9	35756713	35756728	ZIC4	13.5636	-
chr9	35756714	35756728	protein_coding__p2@MSMP__chr9:35756690..35756739,-::	0	-	chr9	35756714	35756728	ZIC1	10.6809	-
chr9	35756724	35756734	protein_coding__p2@MSMP__chr9:35756690..35756739,-::	0	-	chr9	35756724	35756734	ETV5	11.4	+
chr9	35756756	35756770	protein_coding__p2@MSMP__chr9:35756690..35756739,-::	0	-	chr9	35756756	35756770	KLF14	9.68966	-
chr9	35756758	35756768	protein_coding__p2@MSMP__chr9:35756690..35756739,-::	0	-	chr9	35756758	35756768	ZNF740	11.2661	-
chr9	3575725	3575740	Enhancer__chr9:3575637-3575805	0	+	chr9	3575725	3575740	RXRA::VDR	8.29358	-
chr9	3575786	3575800	Enhancer__chr9:3575637-3575805	0	+	chr9	3575786	3575800	XBP1	13.5192	-
chr9	3575795	3575811	Enhancer__chr9:3575637-3575805	0	+	chr9	3575795	3575811	Pou2f3	10.1951	-
chr9	3575799	3575808	Enhancer__chr9:3575637-3575805	0	+	chr9	3575799	3575808	LIN54	11.6667	+
chr9	3575831	3575839	Enhancer__chr9:3575637-3575805	0	+	chr9	3575831	3575840	Nr2e1	14.629	-
chr9	3575832	3575839	Enhancer__chr9:3575637-3575805	0	+	chr9	3575832	3575847	PRDM1	9.8	-
chr9	3575979	3575987	Enhancer__chr9:3575908-3576060	0	+	chr9	3575970	3575987	Ar	11.2759	-
chr9	3575979	3575987	Enhancer__chr9:3575908-3576060	0	+	chr9	3575970	3575987	NR3C1	5.57143	-
chr9	3575983	3575998	Enhancer__chr9:3575908-3576060	0	+	chr9	3575983	3575998	PRDM1	11.7273	-
chr9	3575993	3576000	Enhancer__chr9:3575908-3576060	0	+	chr9	3575993	3576000	SPIB	11.2333	-
chr9	3575999	3576014	Enhancer__chr9:3575908-3576060	0	+	chr9	3575999	3576014	ZIC3	9.21429	-
chr9	3576007	3576017	Enhancer__chr9:3575908-3576060	0	+	chr9	3576007	3576017	REL	11.2222	+
chr9	3576008	3576022	Enhancer__chr9:3575908-3576060	0	+	chr9	3576008	3576022	PLAG1	6.08163	+
chr9	3576013	3576025	Enhancer__chr9:3575908-3576060	0	+	chr9	3576013	3576025	INSM1	9.5102	+
chr9	3576024	3576034	Enhancer__chr9:3575908-3576060	0	+	chr9	3576024	3576034	SMAD3	8.70909	+
chr9	3576053	3576064	Enhancer__chr9:3575908-3576060	0	+	chr9	3576053	3576064	FOXB1	11.9423	-
chr9	3576422	3576431	Enhancer__chr9:3576230-3576494	0	+	chr9	3576422	3576431	RUNX2	11.75	+
chr9	3576422	3576432	Enhancer__chr9:3576230-3576494	0	+	chr9	3576422	3576432	RUNX3	13.0769	+
chr9	3576422	3576433	Enhancer__chr9:3576230-3576494	0	+	chr9	3576422	3576433	Gfi1b	11.3448	+
chr9	3576422	3576433	Enhancer__chr9:3576230-3576494	0	+	chr9	3576422	3576433	RUNX1	15.6034	-
chr9	3576498	3576516	Enhancer__chr9:3576230-3576494	0	+	chr9	3576498	3576516	E2F3	5.4	-
chr9	3576514	3576527	Enhancer__chr9:3576230-3576494	0	+	chr9	3576514	3576527	SMAD2::SMAD3::SMAD4	12.6066	+
chr9	3576518	3576528	Enhancer__chr9:3576230-3576494	0	+	chr9	3576518	3576532	NFIC::TLX1	9.52041	-
chr9	3576519	3576528	Enhancer__chr9:3576230-3576494	0	+	chr9	3576519	3576533	NFIC::TLX1	8.82653	+
chr9	35770294	35770305	Enhancer__chr9:35769980-35770349	0	+	chr9	35770294	35770305	E2F6	12.7414	+
chr9	35770307	35770321	Enhancer__chr9:35769980-35770349	0	+	chr9	35770307	35770321	E2F7	-6.08197	-
chr9	35770308	35770320	Enhancer__chr9:35769980-35770349	0	+	chr9	35770308	35770320	E2F8	4.56098	-
chr9	35770319	35770329	Enhancer__chr9:35769980-35770349	0	+	chr9	35770319	35770329	TFEC	11.3171	-
chr9	35770341	35770353	Enhancer__chr9:35769980-35770349	0	+	chr9	35770341	35770353	Tcf7	8.70968	+
chr9	35770341	35770356	Enhancer__chr9:35769980-35770349	0	+	chr9	35770341	35770356	HNF4G	15.5769	+
chr9	35770341	35770356	Enhancer__chr9:35769980-35770349	0	+	chr9	35770341	35770356	NR2C2	9.5	+
chr9	35770342	35770356	Enhancer__chr9:35769980-35770349	0	+	chr9	35770342	35770356	Nr2f6	9.54545	+
chr9	35770342	35770356	Enhancer__chr9:35769980-35770349	0	+	chr9	35770342	35770356	Rxra	8.02439	+
chr9	35770342	35770356	Enhancer__chr9:35769980-35770349	0	+	chr9	35770342	35770356	RXRB	7.10909	+
chr9	35770342	35770356	Enhancer__chr9:35769980-35770349	0	+	chr9	35770342	35770356	RXRG	8.89362	+
chr9	35770342	35770358	Enhancer__chr9:35769980-35770349	0	+	chr9	35770342	35770358	Hnf4a	12.0545	+
chr9	35770382	35770383	Enhancer__chr9:35769980-35770349	0	+	chr9	35770382	35770391	THAP1	10.25	-
chr9	3579005	3579023	Enhancer__chr9:3578891-3579091	0	+	chr9	3579005	3579023	MAFF	11.1556	-
chr9	3579007	3579028	Enhancer__chr9:3578891-3579091	0	+	chr9	3579007	3579028	MAFG	15.3163	+
chr9	3579008	3579022	Enhancer__chr9:3578891-3579091	0	+	chr9	3579008	3579022	JUN(var.2)	12.5	+
chr9	3579009	3579024	Enhancer__chr9:3578891-3579091	0	+	chr9	3579009	3579024	Nfe2l2	16.3788	+
chr9	3579010	3579021	Enhancer__chr9:3578891-3579091	0	+	chr9	3579010	3579021	BATF::JUN	13.9615	+
chr9	3579010	3579025	Enhancer__chr9:3578891-3579091	0	+	chr9	3579010	3579025	Bach1::Mafk	16.2632	+
chr9	3579011	3579022	Enhancer__chr9:3578891-3579091	0	+	chr9	3579011	3579022	FOSL2	14.2909	+
chr9	3579011	3579022	Enhancer__chr9:3578891-3579091	0	+	chr9	3579011	3579022	JUNB	14.6122	+
chr9	3579012	3579023	Enhancer__chr9:3578891-3579091	0	+	chr9	3579012	3579023	FOS	15.6809	-
chr9	3579012	3579023	Enhancer__chr9:3578891-3579091	0	+	chr9	3579012	3579023	FOSL1	14.6545	+
chr9	3579012	3579023	Enhancer__chr9:3578891-3579091	0	+	chr9	3579012	3579023	JUND	15.234	-
chr9	3579012	3579023	Enhancer__chr9:3578891-3579091	0	+	chr9	3579012	3579023	NFE2	7.71429	-
chr9	3579012	3579030	Enhancer__chr9:3578891-3579091	0	+	chr9	3579012	3579030	MAFF	14.7111	+
chr9	3579013	3579022	Enhancer__chr9:3578891-3579091	0	+	chr9	3579013	3579022	JDP2	10.4655	-
chr9	3579013	3579024	Enhancer__chr9:3578891-3579091	0	+	chr9	3579013	3579024	FOSL2	10.2182	-
chr9	3579013	3579024	Enhancer__chr9:3578891-3579091	0	+	chr9	3579013	3579024	JUNB	11.8163	-
chr9	3579013	3579027	Enhancer__chr9:3578891-3579091	0	+	chr9	3579013	3579027	JUN(var.2)	10.9423	-
chr9	3579013	3579028	Enhancer__chr9:3578891-3579091	0	+	chr9	3579013	3579028	MAFK	14	+
chr9	3579013	3579028	Enhancer__chr9:3578891-3579091	0	+	chr9	3579013	3579028	MAF::NFE2	16.8525	+
chr9	3579014	3579021	Enhancer__chr9:3578891-3579091	0	+	chr9	3579014	3579021	FOS::JUN	11.9703	-
chr9	3579014	3579025	Enhancer__chr9:3578891-3579091	0	+	chr9	3579014	3579025	BATF::JUN	11.5	-
chr9	3579016	3579028	Enhancer__chr9:3578891-3579091	0	+	chr9	3579016	3579028	Mafb	12.764	-
chr9	3579017	3579028	Enhancer__chr9:3578891-3579091	0	+	chr9	3579017	3579028	NRL	11.5	-
chr9	3579039	3579053	Enhancer__chr9:3578891-3579091	0	+	chr9	3579039	3579053	Stat4	14.1897	-
chr9	3579041	3579052	Enhancer__chr9:3578891-3579091	0	+	chr9	3579041	3579052	Stat5a::Stat5b	15.2653	+
chr9	3579042	3579053	Enhancer__chr9:3578891-3579091	0	+	chr9	3579042	3579053	STAT1	15.8727	-
chr9	3579042	3579053	Enhancer__chr9:3578891-3579091	0	+	chr9	3579042	3579053	STAT3	16.6735	-
chr9	3579105	3579117	Enhancer__chr9:3578891-3579091	0	+	chr9	3579105	3579117	BHLHE23	9	+
chr9	3579106	3579116	Enhancer__chr9:3578891-3579091	0	+	chr9	3579106	3579116	OLIG1	10.3846	+
chr9	3579107	3579117	Enhancer__chr9:3578891-3579091	0	+	chr9	3579107	3579117	HLTF	8.62195	-
chr9	35792048	35792050	protein_coding__NA__chr9:35792127..35792149,+::	0	+	chr9	35792035	35792050	EGR3	5.87931	+
chr9	35792048	35792051	protein_coding__NA__chr9:35792127..35792149,+::	0	+	chr9	35792031	35792051	RREB1	8.72477	+
chr9	35792048	35792051	protein_coding__NA__chr9:35792127..35792149,+::	0	+	chr9	35792035	35792051	EGR4	13.0182	+
chr9	35792048	35792052	protein_coding__NA__chr9:35792127..35792149,+::	0	+	chr9	35792032	35792052	RREB1	13.3486	+
chr9	35792048	35792053	protein_coding__NA__chr9:35792127..35792149,+::	0	+	chr9	35792033	35792053	RREB1	14.7248	+
chr9	35792048	35792054	protein_coding__NA__chr9:35792127..35792149,+::	0	+	chr9	35792034	35792054	RREB1	13.9266	+
chr9	35792048	35792059	protein_coding__NA__chr9:35792127..35792149,+::	0	+	chr9	35792039	35792059	RREB1	6.54128	+
chr9	35792058	35792072	protein_coding__NA__chr9:35792127..35792149,+::	0	+	chr9	35792058	35792072	SPI1	4.41818	-
chr9	35792063	35792078	protein_coding__NA__chr9:35792127..35792149,+::	0	+	chr9	35792063	35792078	PRDM1	9.67273	-
chr9	35792087	35792105	protein_coding__NA__chr9:35792127..35792149,+::	0	+	chr9	35792087	35792105	GATA1::TAL1	11.1636	+
chr9	35792101	35792118	protein_coding__NA__chr9:35792127..35792149,+::	0	+	chr9	35792101	35792118	RARA(var.2)	2.57377	-
chr9	35792113	35792123	protein_coding__NA__chr9:35792127..35792149,+::	0	+	chr9	35792113	35792123	MZF1(var.2)	11.2727	-
chr9	35792124	35792135	protein_coding__NA__chr9:35792127..35792149,+::	0	+	chr9	35792124	35792135	TFAP2A	10.9091	+
chr9	35792124	35792135	protein_coding__NA__chr9:35792127..35792149,+::	0	+	chr9	35792124	35792135	TFAP2B(var.2)	10.5818	+
chr9	35792135	35792153	protein_coding__NA__chr9:35792127..35792149,+::	0	+	chr9	35792135	35792153	EWSR1-FLI1	-4.98684	-
chr9	35792141	35792156	protein_coding__NA__chr9:35792127..35792149,+::	0	+	chr9	35792141	35792156	SP2	16.8276	+
chr9	35792143	35792154	protein_coding__NA__chr9:35792127..35792149,+::	0	+	chr9	35792143	35792154	E2F6	15.2586	-
chr9	35792145	35792156	protein_coding__NA__chr9:35792127..35792149,+::	0	+	chr9	35792145	35792156	SP1	14.8654	+
chr9	35792145	35792159	protein_coding__NA__chr9:35792127..35792149,+::	0	+	chr9	35792145	35792159	EGR1	15.2115	+
chr9	35792145	35792160	protein_coding__NA__chr9:35792127..35792149,+::	0	+	chr9	35792145	35792160	SP2	16.1897	+
chr9	35792149	35792161	protein_coding__NA__chr9:35792127..35792149,+::	0	+	chr9	35792149	35792161	INSM1	15.3776	-
chr9	35792150	35792163	protein_coding__NA__chr9:35792127..35792149,+::	0	+	chr9	35792150	35792164	PLAG1	10.0816	-
chr9	35812224	35812233	protein_coding__p2@SPAG8__chr9:35812236..35812274,-::	0	-	chr9	35812224	35812233	SNAI2	11.7442	+
chr9	35812224	35812234	protein_coding__p2@SPAG8__chr9:35812236..35812274,-::	0	-	chr9	35812224	35812234	TCF3	11.4615	-
chr9	35812224	35812238	protein_coding__p2@SPAG8__chr9:35812236..35812274,-::	0	-	chr9	35812219	35812238	CTCF	9.67213	+
chr9	35812228	35812242	protein_coding__p2@SPAG8__chr9:35812236..35812274,-::	0	-	chr9	35812228	35812242	EGR1	14	-
chr9	35812247	35812262	protein_coding__p2@SPAG8__chr9:35812236..35812274,-::	0	-	chr9	35812247	35812262	ZIC3	7.71429	-
chr9	35812247	35812262	protein_coding__p2@SPAG8__chr9:35812236..35812274,-::	0	-	chr9	35812247	35812262	ZIC4	10.4364	-
chr9	35812248	35812262	protein_coding__p2@SPAG8__chr9:35812236..35812274,-::	0	-	chr9	35812248	35812262	ZIC1	6.68085	-
chr9	35812256	35812266	protein_coding__p2@SPAG8__chr9:35812236..35812274,-::	0	-	chr9	35812256	35812266	ELK1	9.87234	+
chr9	35812256	35812266	protein_coding__p2@SPAG8__chr9:35812236..35812274,-::	0	-	chr9	35812256	35812266	ETV5	11.2545	+
chr9	35812256	35812266	protein_coding__p2@SPAG8__chr9:35812236..35812274,-::	0	-	chr9	35812256	35812266	ETV6	12.4038	+
chr9	35812256	35812267	protein_coding__p2@SPAG8__chr9:35812236..35812274,-::	0	-	chr9	35812256	35812267	ELK4	10.8182	-
chr9	35812285	35812297	protein_coding__p2@SPAG8__chr9:35812236..35812274,-::	0	-	chr9	35812285	35812297	HINFP	12.0152	+
chr9	35812293	35812303	protein_coding__p2@SPAG8__chr9:35812236..35812274,-::	0	-	chr9	35812293	35812303	ERG	11.3818	-
chr9	35812293	35812303	protein_coding__p2@SPAG8__chr9:35812236..35812274,-::	0	-	chr9	35812293	35812303	FLI1	11.3404	-
chr9	35812293	35812304	protein_coding__p2@SPAG8__chr9:35812236..35812274,-::	0	-	chr9	35812293	35812304	ETV2	11.0492	-
chr9	35812309	35812319	protein_coding__p2@SPAG8__chr9:35812236..35812274,-::	0	-	chr9	35812309	35812319	TEAD4	11	+
chr9	35812310	35812318	protein_coding__p2@SPAG8__chr9:35812236..35812274,-::	0	-	chr9	35812310	35812318	TEAD3	11.9592	+
chr9	35812327	35812339	protein_coding__p2@SPAG8__chr9:35812236..35812274,-::	0	-	chr9	35812327	35812342	RXRA::VDR	9.05505	+
chr9	35814366	35814379	div_pc__NA__chr9:35814425..35814452,+::	0	+	chr9	35814364	35814379	NR2C2	13.5714	+
chr9	35814366	35814379	div_pc__NA__chr9:35814425..35814452,+::	0	+	chr9	35814364	35814379	Nr2f6(var.2)	-6.38571	+
chr9	35814366	35814379	div_pc__NA__chr9:35814425..35814452,+::	0	+	chr9	35814364	35814379	Pparg::Rxra	11.2883	+
chr9	35814366	35814379	div_pc__NA__chr9:35814425..35814452,+::	0	+	chr9	35814365	35814379	Nr2f6	10.5758	+
chr9	35814366	35814379	div_pc__NA__chr9:35814425..35814452,+::	0	+	chr9	35814365	35814379	Rxra	6.9878	+
chr9	35814366	35814379	div_pc__NA__chr9:35814425..35814452,+::	0	+	chr9	35814365	35814379	RXRB	7.96364	+
chr9	35814366	35814379	div_pc__NA__chr9:35814425..35814452,+::	0	+	chr9	35814365	35814379	RXRG	5.93617	+
chr9	35814366	35814381	div_pc__NA__chr9:35814425..35814452,+::	0	+	chr9	35814365	35814381	Hnf4a	2.87273	+
chr9	35814381	35814394	div_pc__NA__chr9:35814425..35814452,+::	0	+	chr9	35814381	35814394	NR2F1	11.8571	-
chr9	35814384	35814392	div_pc__NA__chr9:35814425..35814452,+::	0	+	chr9	35814384	35814392	NR4A2	12.3131	-
chr9	35814385	35814399	div_pc__NA__chr9:35814425..35814452,+::	0	+	chr9	35814385	35814399	Nr2f6	12.0909	-
chr9	35814385	35814399	div_pc__NA__chr9:35814425..35814452,+::	0	+	chr9	35814385	35814399	Rxra	5.84146	-
chr9	35814385	35814399	div_pc__NA__chr9:35814425..35814452,+::	0	+	chr9	35814385	35814399	RXRB	0.690909	-
chr9	35814385	35814399	div_pc__NA__chr9:35814425..35814452,+::	0	+	chr9	35814385	35814399	RXRG	5.12766	-
chr9	35814385	35814400	div_pc__NA__chr9:35814425..35814452,+::	0	+	chr9	35814385	35814400	HNF4G	14.9615	-
chr9	35814385	35814400	div_pc__NA__chr9:35814425..35814452,+::	0	+	chr9	35814385	35814400	NR2C2	15.8	-
chr9	35814385	35814400	div_pc__NA__chr9:35814425..35814452,+::	0	+	chr9	35814385	35814400	Nr2f6(var.2)	-1.71429	-
chr9	35814385	35814400	div_pc__NA__chr9:35814425..35814452,+::	0	+	chr9	35814385	35814400	Pparg::Rxra	16.3063	-
chr9	35814385	35814402	div_pc__NA__chr9:35814425..35814452,+::	0	+	chr9	35814385	35814402	Rarg(var.2)	-6.69091	-
chr9	35814390	35814401	div_pc__NA__chr9:35814425..35814452,+::	0	+	chr9	35814390	35814401	Spz1	10.8364	-
chr9	35814401	35814412	div_pc__NA__chr9:35814425..35814452,+::	0	+	chr9	35814401	35814412	TFAP2A	12.4909	+
chr9	35814401	35814412	div_pc__NA__chr9:35814425..35814452,+::	0	+	chr9	35814401	35814412	TFAP2B(var.2)	12.4	+
chr9	35814401	35814412	div_pc__NA__chr9:35814425..35814452,+::	0	+	chr9	35814401	35814412	TFAP2C(var.2)	11.8269	+
chr9	35814401	35814413	div_pc__NA__chr9:35814425..35814452,+::	0	+	chr9	35814401	35814413	TFAP2B	10.9818	+
chr9	35814401	35814413	div_pc__NA__chr9:35814425..35814452,+::	0	+	chr9	35814401	35814413	TFAP2C	11.5	+
chr9	35814401	35814415	div_pc__NA__chr9:35814425..35814452,+::	0	+	chr9	35814401	35814415	EBF1	8.13115	+
chr9	35814434	35814449	div_pc__NA__chr9:35814425..35814452,+::	0	+	chr9	35814434	35814449	JUND(var.2)	11.0851	+
chr9	35814435	35814448	div_pc__NA__chr9:35814425..35814452,+::	0	+	chr9	35814435	35814448	JUN	14.4694	+
chr9	35814436	35814450	div_pc__NA__chr9:35814425..35814452,+::	0	+	chr9	35814436	35814450	ATF7	6.88571	-
chr9	35814436	35814450	div_pc__NA__chr9:35814425..35814452,+::	0	+	chr9	35814436	35814450	BATF3	3.74242	-
chr9	35814437	35814449	div_pc__NA__chr9:35814425..35814452,+::	0	+	chr9	35814437	35814449	Creb5	9.67273	-
chr9	35814437	35814449	div_pc__NA__chr9:35814425..35814452,+::	0	+	chr9	35814437	35814449	JDP2(var.2)	9.5102	-
chr9	35814437	35814452	div_pc__NA__chr9:35814425..35814452,+::	0	+	chr9	35814437	35814452	JUND(var.2)	11.234	-
chr9	35814443	35814455	div_pc__NA__chr9:35814425..35814452,+::	0	+	chr9	35814443	35814455	Ddit3::Cebpa	10.9444	-
chr9	35814445	35814458	div_pc__NA__chr9:35814425..35814452,+::	0	+	chr9	35814445	35814458	ATF4	13.0328	-
chr9	35814446	35814457	div_pc__NA__chr9:35814425..35814452,+::	0	+	chr9	35814446	35814457	CEBPA	11.0816	+
chr9	35814446	35814459	div_pc__NA__chr9:35814425..35814452,+::	0	+	chr9	35814446	35814459	JUN	11.449	-
chr9	35814478	35814481	div_pc__NA__chr9:35814425..35814452,+::	0	+	chr9	35814478	35814493	RXRA::VDR	5.66972	-
chr9	35814478	35814481	div_pc__NA__chr9:35814425..35814452,+::	0	+	chr9	35814478	35814494	Vdr	6.65574	-
chr9	35815349	35815352	div_pc__NA__chr9:35815375..35815389,-::	0	-	chr9	35815338	35815352	IRF8	-2.14545	+
chr9	35815379	35815390	div_pc__NA__chr9:35815375..35815389,-::	0	-	chr9	35815379	35815390	EGR2	9.53448	-
chr9	35815382	35815394	div_pc__NA__chr9:35815375..35815389,-::	0	-	chr9	35815382	35815394	ZBTB7B	9.93103	-
chr9	35815382	35815394	div_pc__NA__chr9:35815375..35815389,-::	0	-	chr9	35815382	35815394	ZBTB7C	10.6613	-
chr9	35815422	35815440	div_pc__NA__chr9:35815375..35815389,-::	0	-	chr9	35815422	35815440	NFYA	12.2805	+
chr9	35815428	35815443	div_pc__NA__chr9:35815375..35815389,-::	0	-	chr9	35815428	35815443	NFYB	10.5769	-
chr9	35815437	35815448	div_pc__NA__chr9:35815375..35815389,-::	0	-	chr9	35815437	35815448	E2F4	11.2759	+
chr9	35815444	35815462	div_pc__NA__chr9:35815375..35815389,-::	0	-	chr9	35815444	35815462	KLF13	5.32759	-
chr9	35815445	35815460	div_pc__NA__chr9:35815375..35815389,-::	0	-	chr9	35815445	35815460	SP2	19.7069	-
chr9	35815446	35815460	div_pc__NA__chr9:35815375..35815389,-::	0	-	chr9	35815446	35815460	EGR1	16.9423	-
chr9	35815446	35815461	div_pc__NA__chr9:35815375..35815389,-::	0	-	chr9	35815446	35815461	Klf12	11.3607	-
chr9	35815446	35815463	div_pc__NA__chr9:35815375..35815389,-::	0	-	chr9	35815446	35815463	SP4	19.1091	-
chr9	35815447	35815461	div_pc__NA__chr9:35815375..35815389,-::	0	-	chr9	35815447	35815461	KLF14	17.8621	-
chr9	35815448	35815460	div_pc__NA__chr9:35815375..35815389,-::	0	-	chr9	35815448	35815460	SP8	17.3158	-
chr9	35815449	35815460	div_pc__NA__chr9:35815375..35815389,-::	0	-	chr9	35815449	35815460	KLF16	18.2414	-
chr9	35815449	35815460	div_pc__NA__chr9:35815375..35815389,-::	0	-	chr9	35815449	35815460	SP1	19.1538	-
chr9	35815449	35815460	div_pc__NA__chr9:35815375..35815389,-::	0	-	chr9	35815449	35815460	SP3	15.9837	-
chr9	35815450	35815460	div_pc__NA__chr9:35815375..35815389,-::	0	-	chr9	35815450	35815460	Klf4	16.1837	+
chr9	35815450	35815460	div_pc__NA__chr9:35815375..35815389,-::	0	-	chr9	35815450	35815460	KLF5	17	-
chr9	35815450	35815461	div_pc__NA__chr9:35815375..35815389,-::	0	-	chr9	35815450	35815461	Klf1	11.6364	-
chr9	35815459	35815464	div_pc__NA__chr9:35815375..35815389,-::	0	-	chr9	35815459	35815478	CTCF	14.5082	-
chr9	35815462	35815464	div_pc__NA__chr9:35815375..35815389,-::	0	-	chr9	35815462	35815473	Myog	11.9388	-
chr9	35815462	35815464	div_pc__NA__chr9:35815375..35815389,-::	0	-	chr9	35815462	35815473	Tcf12	11.6327	-
chr9	35815462	35815464	div_pc__NA__chr9:35815375..35815389,-::	0	-	chr9	35815462	35815476	ZIC1	5.53191	+
chr9	35815462	35815464	div_pc__NA__chr9:35815375..35815389,-::	0	-	chr9	35815462	35815477	ZIC3	8.1	+
chr9	35815463	35815464	div_pc__NA__chr9:35815375..35815389,-::	0	-	chr9	35815463	35815473	ID4	10.4262	+
chr9	35815463	35815464	div_pc__NA__chr9:35815375..35815389,-::	0	-	chr9	35815463	35815473	TCF3	11.5962	+
chr9	35815463	35815464	div_pc__NA__chr9:35815375..35815389,-::	0	-	chr9	35815463	35815476	Myod1	12.3061	+
chr9	35828694	35828703	protein_coding__p2@C9orf128__chr9:35828723..35828734,-::	0	-	chr9	35828687	35828703	Rarb	-0.0172414	+
chr9	35828694	35828704	protein_coding__p2@C9orf128__chr9:35828723..35828734,-::	0	-	chr9	35828688	35828704	Rarg	-2.97959	+
chr9	35828695	35828710	protein_coding__p2@C9orf128__chr9:35828723..35828734,-::	0	-	chr9	35828695	35828710	NR2C2	11.3286	+
chr9	35828695	35828712	protein_coding__p2@C9orf128__chr9:35828723..35828734,-::	0	-	chr9	35828695	35828712	NR1H2::RXRA	-3.8764	+
chr9	35828696	35828710	protein_coding__p2@C9orf128__chr9:35828723..35828734,-::	0	-	chr9	35828696	35828710	Nr2f6	9.5303	+
chr9	35828696	35828710	protein_coding__p2@C9orf128__chr9:35828723..35828734,-::	0	-	chr9	35828696	35828710	Rxra	2.17073	+
chr9	35828700	35828715	protein_coding__p2@C9orf128__chr9:35828723..35828734,-::	0	-	chr9	35828700	35828715	NFYB	11.7692	+
chr9	35828703	35828721	protein_coding__p2@C9orf128__chr9:35828723..35828734,-::	0	-	chr9	35828703	35828721	NFYA	8.91463	-
chr9	35828709	35828726	protein_coding__p2@C9orf128__chr9:35828723..35828734,-::	0	-	chr9	35828709	35828726	SP4	6.56364	-
chr9	35828729	35828742	protein_coding__p2@C9orf128__chr9:35828723..35828734,-::	0	-	chr9	35828729	35828742	HSF1	6.57377	-
chr9	35828729	35828742	protein_coding__p2@C9orf128__chr9:35828723..35828734,-::	0	-	chr9	35828729	35828742	HSF2	8.50909	-
chr9	35828729	35828742	protein_coding__p2@C9orf128__chr9:35828723..35828734,-::	0	-	chr9	35828729	35828742	HSF4	11.6341	-
chr9	35828735	35828756	protein_coding__p2@C9orf128__chr9:35828723..35828734,-::	0	-	chr9	35828735	35828756	REST	9.94898	+
chr9	35828763	35828779	protein_coding__p2@C9orf128__chr9:35828723..35828734,-::	0	-	chr9	35828763	35828779	Rarg	-3.79592	+
chr9	35828765	35828781	protein_coding__p2@C9orf128__chr9:35828723..35828734,-::	0	-	chr9	35828765	35828781	RFX2	13.8286	-
chr9	35828765	35828781	protein_coding__p2@C9orf128__chr9:35828723..35828734,-::	0	-	chr9	35828765	35828781	RFX3	15.9848	-
chr9	35828765	35828781	protein_coding__p2@C9orf128__chr9:35828723..35828734,-::	0	-	chr9	35828765	35828781	RFX4	16.5152	-
chr9	35828765	35828781	protein_coding__p2@C9orf128__chr9:35828723..35828734,-::	0	-	chr9	35828765	35828781	RFX5	15.6552	-
chr9	35828766	35828780	protein_coding__p2@C9orf128__chr9:35828723..35828734,-::	0	-	chr9	35828766	35828780	Rfx1	17.1379	+
chr9	35828793	35828809	protein_coding__p2@C9orf128__chr9:35828723..35828734,-::	0	-	chr9	35828793	35828809	RFX2	11.7857	-
chr9	35828793	35828809	protein_coding__p2@C9orf128__chr9:35828723..35828734,-::	0	-	chr9	35828793	35828809	RFX3	13.9545	+
chr9	35828793	35828809	protein_coding__p2@C9orf128__chr9:35828723..35828734,-::	0	-	chr9	35828793	35828809	RFX4	15.9091	+
chr9	35828793	35828809	protein_coding__p2@C9orf128__chr9:35828723..35828734,-::	0	-	chr9	35828793	35828809	RFX5	11.5	-
chr9	35828794	35828808	protein_coding__p2@C9orf128__chr9:35828723..35828734,-::	0	-	chr9	35828794	35828808	Rfx1	17.5517	+
chr9	35906138	35906146	protein_coding__p1@HRCT1__chr9:35906176..35906225,+::	0	+	chr9	35906128	35906146	TP53	6.55102	-
chr9	35906138	35906146	protein_coding__p1@HRCT1__chr9:35906176..35906225,+::	0	+	chr9	35906128	35906146	TP63	-0.896552	+
chr9	35906138	35906146	protein_coding__p1@HRCT1__chr9:35906176..35906225,+::	0	+	chr9	35906128	35906146	TP73	13.25	-
chr9	35906142	35906156	protein_coding__p1@HRCT1__chr9:35906176..35906225,+::	0	+	chr9	35906142	35906156	KLF14	8.68966	+
chr9	35906151	35906161	protein_coding__p1@HRCT1__chr9:35906176..35906225,+::	0	+	chr9	35906151	35906161	TEAD1	11.2903	+
chr9	35906160	35906174	protein_coding__p1@HRCT1__chr9:35906176..35906225,+::	0	+	chr9	35906160	35906174	NFIC::TLX1	3.92857	+
chr9	35906184	35906199	protein_coding__p1@HRCT1__chr9:35906176..35906225,+::	0	+	chr9	35906184	35906199	HNF4G	11.7692	+
chr9	35906188	35906204	protein_coding__p1@HRCT1__chr9:35906176..35906225,+::	0	+	chr9	35906188	35906204	SOX8	-1.51515	+
chr9	35906214	35906226	protein_coding__p1@HRCT1__chr9:35906176..35906225,+::	0	+	chr9	35906214	35906226	HINFP	11.5	-
chr9	35906228	35906246	protein_coding__p1@HRCT1__chr9:35906176..35906225,+::	0	+	chr9	35906228	35906246	EWSR1-FLI1	-4.80263	+
chr9	35906232	35906242	protein_coding__p1@HRCT1__chr9:35906176..35906225,+::	0	+	chr9	35906232	35906242	Sox3	10.931	-
chr9	35908216	35908221	Enhancer__chr9:35907858-35908401	0	+	chr9	35908203	35908221	EWSR1-FLI1	1.47368	-
chr9	35908216	35908222	Enhancer__chr9:35907858-35908401	0	+	chr9	35908208	35908222	NFIC::TLX1	8.06122	-
chr9	35908236	35908251	Enhancer__chr9:35907858-35908401	0	+	chr9	35908236	35908251	SP2	14.4655	+
chr9	35908240	35908255	Enhancer__chr9:35907858-35908401	0	+	chr9	35908240	35908255	Pparg::Rxra	11.4865	-
chr9	35908294	35908307	Enhancer__chr9:35907858-35908401	0	+	chr9	35908294	35908307	NFKB1	7	-
chr9	35908294	35908307	Enhancer__chr9:35907858-35908401	0	+	chr9	35908294	35908307	NFKB2	9.59091	-
chr9	35908296	35908313	Enhancer__chr9:35907858-35908401	0	+	chr9	35908296	35908313	BCL6B	-7.07143	-
chr9	35908310	35908321	Enhancer__chr9:35907858-35908401	0	+	chr9	35908310	35908321	ELK4	11.9636	-
chr9	35908319	35908331	Enhancer__chr9:35907858-35908401	0	+	chr9	35908319	35908334	STAT1::STAT2	10.3636	-
chr9	35909425	35909443	intergenic__p1@LOC158376__chr9:35909478..35909495,+::	0	+	chr9	35909425	35909443	EWSR1-FLI1	-0.578947	+
chr9	35909430	35909444	intergenic__p1@LOC158376__chr9:35909478..35909495,+::	0	+	chr9	35909430	35909444	SPI1	6.92727	+
chr9	35909432	35909444	intergenic__p1@LOC158376__chr9:35909478..35909495,+::	0	+	chr9	35909432	35909444	EHF	9.7541	+
chr9	35909432	35909444	intergenic__p1@LOC158376__chr9:35909478..35909495,+::	0	+	chr9	35909432	35909444	ELF1	9.30909	+
chr9	35909432	35909444	intergenic__p1@LOC158376__chr9:35909478..35909495,+::	0	+	chr9	35909432	35909444	ELF4	10.7705	+
chr9	35909433	35909444	intergenic__p1@LOC158376__chr9:35909478..35909495,+::	0	+	chr9	35909433	35909444	ELF5	11.3091	+
chr9	35909434	35909444	intergenic__p1@LOC158376__chr9:35909478..35909495,+::	0	+	chr9	35909434	35909444	ETV6	10.8846	+
chr9	35909434	35909445	intergenic__p1@LOC158376__chr9:35909478..35909495,+::	0	+	chr9	35909434	35909445	ELK4	11.7455	-
chr9	35909435	35909446	intergenic__p1@LOC158376__chr9:35909478..35909495,+::	0	+	chr9	35909435	35909446	Gabpa	12.0656	+
chr9	35909443	35909456	intergenic__p1@LOC158376__chr9:35909478..35909495,+::	0	+	chr9	35909443	35909456	Myod1	13.0204	-
chr9	35909445	35909456	intergenic__p1@LOC158376__chr9:35909478..35909495,+::	0	+	chr9	35909445	35909456	Myog	11.898	-
chr9	35909445	35909456	intergenic__p1@LOC158376__chr9:35909478..35909495,+::	0	+	chr9	35909445	35909456	Tcf12	11.898	-
chr9	35909446	35909456	intergenic__p1@LOC158376__chr9:35909478..35909495,+::	0	+	chr9	35909446	35909456	Ascl2	13.7571	+
chr9	35909446	35909456	intergenic__p1@LOC158376__chr9:35909478..35909495,+::	0	+	chr9	35909446	35909456	MSC	9.96341	-
chr9	35909446	35909456	intergenic__p1@LOC158376__chr9:35909478..35909495,+::	0	+	chr9	35909446	35909456	NHLH1	14.6207	+
chr9	35909446	35909456	intergenic__p1@LOC158376__chr9:35909478..35909495,+::	0	+	chr9	35909446	35909456	TFAP4	10.6364	+
chr9	35909446	35909457	intergenic__p1@LOC158376__chr9:35909478..35909495,+::	0	+	chr9	35909446	35909457	Myog	13.5714	+
chr9	35909446	35909457	intergenic__p1@LOC158376__chr9:35909478..35909495,+::	0	+	chr9	35909446	35909457	Tcf12	13.4898	+
chr9	35909446	35909459	intergenic__p1@LOC158376__chr9:35909478..35909495,+::	0	+	chr9	35909446	35909459	Myod1	10.8571	+
chr9	35909451	35909466	intergenic__p1@LOC158376__chr9:35909478..35909495,+::	0	+	chr9	35909451	35909466	Bach1::Mafk	8.88158	-
chr9	35909472	35909489	intergenic__p1@LOC158376__chr9:35909478..35909495,+::	0	+	chr9	35909472	35909489	Rarg(var.2)	-6.05455	+
chr9	35909497	35909512	intergenic__p1@LOC158376__chr9:35909478..35909495,+::	0	+	chr9	35909497	35909512	Znf423	9.34831	+
chr9	35909508	35909523	intergenic__p1@LOC158376__chr9:35909478..35909495,+::	0	+	chr9	35909508	35909525	Ar	13.2931	-
chr9	35909508	35909523	intergenic__p1@LOC158376__chr9:35909478..35909495,+::	0	+	chr9	35909508	35909525	NR3C1	8.55102	+
chr9	35909508	35909523	intergenic__p1@LOC158376__chr9:35909478..35909495,+::	0	+	chr9	35909508	35909525	NR3C2	6.12766	-
chr9	35914594	35914606	Enhancer__chr9:35914292-35914707	0	+	chr9	35914594	35914606	ELF1	8.43636	+
chr9	35914594	35914606	Enhancer__chr9:35914292-35914707	0	+	chr9	35914594	35914606	ELF4	9.04918	+
chr9	35914601	35914615	Enhancer__chr9:35914292-35914707	0	+	chr9	35914601	35914615	GATA2	11.8727	+
chr9	35914604	35914615	Enhancer__chr9:35914292-35914707	0	+	chr9	35914604	35914615	Gata1	12.7959	+
chr9	35914605	35914613	Enhancer__chr9:35914292-35914707	0	+	chr9	35914605	35914613	GATA3	12.6364	-
chr9	35914610	35914622	Enhancer__chr9:35914292-35914707	0	+	chr9	35914610	35914622	ZBTB7B	9.7069	-
chr9	35914623	35914634	Enhancer__chr9:35914292-35914707	0	+	chr9	35914623	35914634	Spz1	10.8091	+
chr9	35914629	35914640	Enhancer__chr9:35914292-35914707	0	+	chr9	35914629	35914640	NRF1	11.9636	+
chr9	35914633	35914648	Enhancer__chr9:35914292-35914707	0	+	chr9	35914633	35914648	Nr5a2	11.5345	+
chr9	35914636	35914647	Enhancer__chr9:35914292-35914707	0	+	chr9	35914636	35914647	Esrra	11.0182	+
chr9	35914636	35914651	Enhancer__chr9:35914292-35914707	0	+	chr9	35914636	35914651	Nfe2l2	9.93939	-
chr9	35914637	35914647	Enhancer__chr9:35914292-35914707	0	+	chr9	35914637	35914647	Esrrg	13.6531	+
chr9	35914637	35914648	Enhancer__chr9:35914292-35914707	0	+	chr9	35914637	35914648	ESRRB	11.8448	+
chr9	35914639	35914647	Enhancer__chr9:35914292-35914707	0	+	chr9	35914639	35914647	NR4A2	13.4444	+
chr9	35914640	35914655	Enhancer__chr9:35914292-35914707	0	+	chr9	35914640	35914655	ESR2	13.3077	+
chr9	35914655	35914669	Enhancer__chr9:35914292-35914707	0	+	chr9	35914655	35914669	NFIC::TLX1	5.83673	-
chr9	35914657	35914667	Enhancer__chr9:35914292-35914707	0	+	chr9	35914657	35914667	Klf4	11.8776	+
chr9	35914657	35914667	Enhancer__chr9:35914292-35914707	0	+	chr9	35914657	35914667	KLF5	13.4898	-
chr9	35914657	35914668	Enhancer__chr9:35914292-35914707	0	+	chr9	35914657	35914668	Klf1	10.6818	-
chr9	35914667	35914681	Enhancer__chr9:35914292-35914707	0	+	chr9	35914667	35914681	Zfx	11.7273	+
chr9	35924129	35924144	Enhancer__chr9:35924004-35924206	0	+	chr9	35924129	35924144	STAT1::STAT2	8.83333	+
chr9	35924194	35924204	Enhancer__chr9:35924004-35924206	0	+	chr9	35924194	35924204	NKX2-3	11.9423	+
chr9	35924195	35924204	Enhancer__chr9:35924004-35924206	0	+	chr9	35924195	35924204	NKX2-8	11.3462	+
chr9	35924197	35924212	Enhancer__chr9:35924004-35924206	0	+	chr9	35924197	35924212	Stat6	12.6552	-
chr9	35924221	35924236	Enhancer__chr9:35924004-35924206	0	+	chr9	35924221	35924236	CENPB	11.5577	-
chr9	35924398	35924407	Enhancer__chr9:35924357-35924707	0	+	chr9	35924393	35924407	JUN(var.2)	11.6154	+
chr9	35924398	35924407	Enhancer__chr9:35924357-35924707	0	+	chr9	35924396	35924407	FOSL2	14.5455	+
chr9	35924398	35924407	Enhancer__chr9:35924357-35924707	0	+	chr9	35924396	35924407	JUNB	14.6531	+
chr9	35924398	35924408	Enhancer__chr9:35924357-35924707	0	+	chr9	35924397	35924408	FOS	13.5319	-
chr9	35924398	35924408	Enhancer__chr9:35924357-35924707	0	+	chr9	35924397	35924408	FOSL1	15.0727	+
chr9	35924398	35924408	Enhancer__chr9:35924357-35924707	0	+	chr9	35924397	35924408	JUND	11.6383	+
chr9	35924399	35924406	Enhancer__chr9:35924357-35924707	0	+	chr9	35924399	35924406	FOS::JUN	11.9703	+
chr9	35924409	35924424	Enhancer__chr9:35924357-35924707	0	+	chr9	35924409	35924424	EGR3	7.65517	-
chr9	35924411	35924425	Enhancer__chr9:35924357-35924707	0	+	chr9	35924411	35924425	EGR1	14.9423	-
chr9	35924412	35924422	Enhancer__chr9:35924357-35924707	0	+	chr9	35924412	35924422	ZNF740	12.4128	-
chr9	35924417	35924430	Enhancer__chr9:35924357-35924707	0	+	chr9	35924417	35924430	Myod1	15.7959	-
chr9	35924420	35924430	Enhancer__chr9:35924357-35924707	0	+	chr9	35924420	35924430	Ascl2	12.7429	+
chr9	35924420	35924430	Enhancer__chr9:35924357-35924707	0	+	chr9	35924420	35924430	ID4	11.0492	-
chr9	35924420	35924430	Enhancer__chr9:35924357-35924707	0	+	chr9	35924420	35924430	NHLH1	11.8448	-
chr9	35924420	35924431	Enhancer__chr9:35924357-35924707	0	+	chr9	35924420	35924431	Myog	13.9388	+
chr9	35924420	35924431	Enhancer__chr9:35924357-35924707	0	+	chr9	35924420	35924431	Tcf12	13.6735	+
chr9	35924422	35924441	Enhancer__chr9:35924357-35924707	0	+	chr9	35924422	35924441	CTCF	7.77049	-
chr9	35924443	35924454	Enhancer__chr9:35924357-35924707	0	+	chr9	35924443	35924454	DMRT3	13.6557	-
chr9	35924466	35924477	Enhancer__chr9:35924357-35924707	0	+	chr9	35924466	35924477	Gfi1b	14.8621	-
chr9	35924466	35924477	Enhancer__chr9:35924357-35924707	0	+	chr9	35924466	35924477	RUNX1	15.0862	+
chr9	35924467	35924477	Enhancer__chr9:35924357-35924707	0	+	chr9	35924467	35924477	RUNX3	11.5769	-
chr9	35924468	35924477	Enhancer__chr9:35924357-35924707	0	+	chr9	35924468	35924477	RUNX2	11.75	-
chr9	35924477	35924495	Enhancer__chr9:35924357-35924707	0	+	chr9	35924477	35924495	EWSR1-FLI1	-8.73684	-
chr9	35924498	35924512	Enhancer__chr9:35924357-35924707	0	+	chr9	35924498	35924512	Stat4	11.5345	+
chr9	35929417	35929428	intergenic__NA__chr9:35929489..35929490,+::	0	+	chr9	35929417	35929428	SPDEF	10.0545	+
chr9	35929427	35929438	intergenic__NA__chr9:35929489..35929490,+::	0	+	chr9	35929427	35929438	Gabpa	10.1148	-
chr9	35929431	35929445	intergenic__NA__chr9:35929489..35929490,+::	0	+	chr9	35929431	35929445	Bcl6	14.871	+
chr9	35929468	35929485	intergenic__NA__chr9:35929489..35929490,+::	0	+	chr9	35929468	35929485	Rarg(var.2)	-3.83636	+
chr9	35929470	35929485	intergenic__NA__chr9:35929489..35929490,+::	0	+	chr9	35929470	35929485	HNF4G	17.3462	+
chr9	35929470	35929485	intergenic__NA__chr9:35929489..35929490,+::	0	+	chr9	35929470	35929485	NR2C2	12.2714	+
chr9	35929470	35929485	intergenic__NA__chr9:35929489..35929490,+::	0	+	chr9	35929470	35929485	Nr2f6(var.2)	-6.41429	+
chr9	35929470	35929485	intergenic__NA__chr9:35929489..35929490,+::	0	+	chr9	35929470	35929485	Pparg::Rxra	14.1622	+
chr9	35929471	35929485	intergenic__NA__chr9:35929489..35929490,+::	0	+	chr9	35929471	35929485	Nr2f6	10.5606	+
chr9	35929471	35929485	intergenic__NA__chr9:35929489..35929490,+::	0	+	chr9	35929471	35929485	Rxra	7.52439	+
chr9	35929471	35929485	intergenic__NA__chr9:35929489..35929490,+::	0	+	chr9	35929471	35929485	RXRB	2.14545	+
chr9	35929471	35929485	intergenic__NA__chr9:35929489..35929490,+::	0	+	chr9	35929471	35929485	RXRG	6.89362	+
chr9	35929471	35929487	intergenic__NA__chr9:35929489..35929490,+::	0	+	chr9	35929471	35929487	Hnf4a	14.6364	+
chr9	35929487	35929500	intergenic__NA__chr9:35929489..35929490,+::	0	+	chr9	35929487	35929500	TFAP2A(var.3)	11.3934	+
chr9	35929487	35929500	intergenic__NA__chr9:35929489..35929490,+::	0	+	chr9	35929487	35929500	TFAP2B(var.3)	11.4098	+
chr9	35929487	35929500	intergenic__NA__chr9:35929489..35929490,+::	0	+	chr9	35929487	35929500	TFAP2C(var.3)	10.5172	+
chr9	35929488	35929502	intergenic__NA__chr9:35929489..35929490,+::	0	+	chr9	35929488	35929502	PLAG1	10.2653	-
chr9	35929507	35929519	intergenic__NA__chr9:35929489..35929490,+::	0	+	chr9	35929507	35929519	HINFP	10.2727	+
chr9	35972210	35972214	Enhancer__chr9:35971862-35972364	0	+	chr9	35972203	35972214	Gabpa	11.7377	-
chr9	35972210	35972215	Enhancer__chr9:35971862-35972364	0	+	chr9	35972204	35972215	ELK4	14.1455	+
chr9	35972210	35972227	Enhancer__chr9:35971862-35972364	0	+	chr9	35972208	35972227	PAX5	11.1774	-
chr9	35972215	35972236	Enhancer__chr9:35971862-35972364	0	+	chr9	35972215	35972236	REST	10.7755	-
chr9	35972236	35972247	Enhancer__chr9:35971862-35972364	0	+	chr9	35972236	35972247	SP3	10.5935	-
chr9	35972239	35972253	Enhancer__chr9:35971862-35972364	0	+	chr9	35972239	35972253	EGR1	13.1154	-
chr9	35972250	35972265	Enhancer__chr9:35971862-35972364	0	+	chr9	35972250	35972265	SP2	14.8103	-
chr9	35972251	35972265	Enhancer__chr9:35971862-35972364	0	+	chr9	35972251	35972265	EGR1	12.8077	-
chr9	35972251	35972266	Enhancer__chr9:35971862-35972364	0	+	chr9	35972251	35972266	Klf12	9.06557	-
chr9	35972253	35972262	Enhancer__chr9:35971862-35972364	0	+	chr9	35972253	35972262	THAP1	10.3158	-
chr9	35972254	35972265	Enhancer__chr9:35971862-35972364	0	+	chr9	35972254	35972265	KLF16	11.5	-
chr9	35972254	35972265	Enhancer__chr9:35971862-35972364	0	+	chr9	35972254	35972265	SP1	15.3462	-
chr9	35972254	35972265	Enhancer__chr9:35971862-35972364	0	+	chr9	35972254	35972265	SP3	13.1138	-
chr9	35972254	35972270	Enhancer__chr9:35971862-35972364	0	+	chr9	35972254	35972270	EGR4	15.1455	-
chr9	35972255	35972265	Enhancer__chr9:35971862-35972364	0	+	chr9	35972255	35972265	Klf4	13.0816	+
chr9	35972255	35972265	Enhancer__chr9:35971862-35972364	0	+	chr9	35972255	35972265	KLF5	14.3878	-
chr9	35972255	35972266	Enhancer__chr9:35971862-35972364	0	+	chr9	35972255	35972266	Klf1	11.7273	-
chr9	35972255	35972270	Enhancer__chr9:35971862-35972364	0	+	chr9	35972255	35972270	EGR3	16.3966	-
chr9	35972256	35972267	Enhancer__chr9:35971862-35972364	0	+	chr9	35972256	35972267	E2F4	11.3448	+
chr9	35972257	35972268	Enhancer__chr9:35971862-35972364	0	+	chr9	35972257	35972268	EGR2	12.5517	-
chr9	35972257	35972271	Enhancer__chr9:35971862-35972364	0	+	chr9	35972257	35972271	EGR1	18.6346	-
chr9	35972262	35972274	Enhancer__chr9:35971862-35972364	0	+	chr9	35972262	35972274	SP8	11.7763	-
chr9	35972263	35972274	Enhancer__chr9:35971862-35972364	0	+	chr9	35972263	35972274	SP3	11.2927	-
chr9	35972268	35972283	Enhancer__chr9:35971862-35972364	0	+	chr9	35972268	35972283	EGR3	5.31034	-
chr9	35972269	35972279	Enhancer__chr9:35971862-35972364	0	+	chr9	35972269	35972279	ZNF740	11.0275	-
chr9	35972271	35972282	Enhancer__chr9:35971862-35972364	0	+	chr9	35972271	35972282	KLF16	12.1034	-
chr9	35972271	35972282	Enhancer__chr9:35971862-35972364	0	+	chr9	35972271	35972282	SP3	10.6016	-
chr9	35972275	35972290	Enhancer__chr9:35971862-35972364	0	+	chr9	35972275	35972290	ZIC4	10.9818	-
chr9	35972292	35972306	Enhancer__chr9:35971862-35972364	0	+	chr9	35972292	35972306	Zfx	12.9242	+
chr9	35972296	35972315	Enhancer__chr9:35971862-35972364	0	+	chr9	35972296	35972315	PAX5	9.87097	-
chr9	35972317	35972325	Enhancer__chr9:35971862-35972364	0	+	chr9	35972317	35972326	RUNX2	11.1538	-
chr9	36030028	36030035	Enhancer__chr9:36029822-36030109	0	+	chr9	36030020	36030035	Pou5f1::Sox2	9.97581	-
chr9	36030028	36030036	Enhancer__chr9:36029822-36030109	0	+	chr9	36030022	36030036	POU4F1	12.8425	+
chr9	36030028	36030038	Enhancer__chr9:36029822-36030109	0	+	chr9	36030022	36030038	POU4F2	7.81818	+
chr9	36030028	36030038	Enhancer__chr9:36029822-36030109	0	+	chr9	36030022	36030038	POU4F3	11.8346	+
chr9	36030028	36030038	Enhancer__chr9:36029822-36030109	0	+	chr9	36030026	36030038	MEF2A	10.0968	+
chr9	36030028	36030038	Enhancer__chr9:36029822-36030109	0	+	chr9	36030026	36030038	MEF2B	8.89091	+
chr9	36030028	36030038	Enhancer__chr9:36029822-36030109	0	+	chr9	36030026	36030038	MEF2D	9.69091	+
chr9	36030038	36030049	Enhancer__chr9:36029822-36030109	0	+	chr9	36030038	36030049	Crx	12.569	+
chr9	36030040	36030050	Enhancer__chr9:36029822-36030109	0	+	chr9	36030040	36030050	GSC	11.5094	-
chr9	36030040	36030050	Enhancer__chr9:36029822-36030109	0	+	chr9	36030040	36030050	GSC2	10.8983	-
chr9	36030041	36030049	Enhancer__chr9:36029822-36030109	0	+	chr9	36030041	36030049	OTX2	11.8936	-
chr9	36030041	36030049	Enhancer__chr9:36029822-36030109	0	+	chr9	36030041	36030049	Pitx1	11	-
chr9	36030041	36030050	Enhancer__chr9:36029822-36030109	0	+	chr9	36030041	36030050	PITX3	10.9808	-
chr9	36030046	36030055	Enhancer__chr9:36029822-36030109	0	+	chr9	36030046	36030055	RUNX2	12.8654	+
chr9	36030046	36030056	Enhancer__chr9:36029822-36030109	0	+	chr9	36030046	36030056	RUNX3	13.9231	+
chr9	36030046	36030057	Enhancer__chr9:36029822-36030109	0	+	chr9	36030046	36030057	RUNX1	12	-
chr9	36030072	36030084	Enhancer__chr9:36029822-36030109	0	+	chr9	36030072	36030084	MEF2A	11.6774	+
chr9	36030072	36030084	Enhancer__chr9:36029822-36030109	0	+	chr9	36030072	36030084	MEF2B	7.25455	+
chr9	36030072	36030084	Enhancer__chr9:36029822-36030109	0	+	chr9	36030072	36030084	MEF2D	8.12727	+
chr9	36030093	36030105	Enhancer__chr9:36029822-36030109	0	+	chr9	36030093	36030105	BHLHE23	9.12727	+
chr9	36030094	36030104	Enhancer__chr9:36029822-36030109	0	+	chr9	36030094	36030104	NEUROG2	10.2273	+
chr9	36030131	36030141	Enhancer__chr9:36029822-36030109	0	+	chr9	36030131	36030141	TBX21	11.8182	+
chr9	36030131	36030142	Enhancer__chr9:36029822-36030109	0	+	chr9	36030131	36030142	TBX20	10.1818	+
chr9	36030131	36030143	Enhancer__chr9:36029822-36030109	0	+	chr9	36030131	36030144	EOMES	12.939	+
chr9	36030132	36030142	Enhancer__chr9:36029822-36030109	0	+	chr9	36030132	36030142	TBR1	11.234	+
chr9	36030134	36030143	Enhancer__chr9:36029822-36030109	0	+	chr9	36030134	36030145	Gata4	12.9483	-
chr9	36030135	36030143	Enhancer__chr9:36029822-36030109	0	+	chr9	36030135	36030146	Gata1	11.0612	-
chr9	36030135	36030143	Enhancer__chr9:36029822-36030109	0	+	chr9	36030135	36030149	GATA2	13.9636	-
chr9	36030137	36030143	Enhancer__chr9:36029822-36030109	0	+	chr9	36030137	36030145	GATA5	10.4828	+
chr9	36036837	36036852	protein_coding__p1@RECK__chr9:36036896..36036970,+::	0	+	chr9	36036837	36036852	Pparg::Rxra	11.1802	+
chr9	36036840	36036852	protein_coding__p1@RECK__chr9:36036896..36036970,+::	0	+	chr9	36036840	36036852	INSM1	13.8673	+
chr9	36036841	36036856	protein_coding__p1@RECK__chr9:36036896..36036970,+::	0	+	chr9	36036841	36036856	SP2	21.7241	-
chr9	36036842	36036856	protein_coding__p1@RECK__chr9:36036896..36036970,+::	0	+	chr9	36036842	36036856	EGR1	17.75	-
chr9	36036842	36036857	protein_coding__p1@RECK__chr9:36036896..36036970,+::	0	+	chr9	36036842	36036857	Klf12	9.77049	-
chr9	36036842	36036859	protein_coding__p1@RECK__chr9:36036896..36036970,+::	0	+	chr9	36036842	36036859	SP4	22.4182	-
chr9	36036843	36036857	protein_coding__p1@RECK__chr9:36036896..36036970,+::	0	+	chr9	36036843	36036857	KLF14	15.7414	-
chr9	36036844	36036856	protein_coding__p1@RECK__chr9:36036896..36036970,+::	0	+	chr9	36036844	36036856	SP8	17.3158	-
chr9	36036845	36036856	protein_coding__p1@RECK__chr9:36036896..36036970,+::	0	+	chr9	36036845	36036856	KLF16	18.2414	-
chr9	36036845	36036856	protein_coding__p1@RECK__chr9:36036896..36036970,+::	0	+	chr9	36036845	36036856	SP1	19.1538	-
chr9	36036845	36036856	protein_coding__p1@RECK__chr9:36036896..36036970,+::	0	+	chr9	36036845	36036856	SP3	15.9837	-
chr9	36036846	36036856	protein_coding__p1@RECK__chr9:36036896..36036970,+::	0	+	chr9	36036846	36036856	Klf4	16.1837	+
chr9	36036846	36036856	protein_coding__p1@RECK__chr9:36036896..36036970,+::	0	+	chr9	36036846	36036856	KLF5	17	-
chr9	36036846	36036857	protein_coding__p1@RECK__chr9:36036896..36036970,+::	0	+	chr9	36036846	36036857	Klf1	11.6364	-
chr9	36036891	36036902	protein_coding__p1@RECK__chr9:36036896..36036970,+::	0	+	chr9	36036891	36036902	TFAP2A	11.4182	-
chr9	36036891	36036906	protein_coding__p1@RECK__chr9:36036896..36036970,+::	0	+	chr9	36036891	36036906	SP2	19.1897	-
chr9	36036892	36036906	protein_coding__p1@RECK__chr9:36036896..36036970,+::	0	+	chr9	36036892	36036906	EGR1	17.2885	-
chr9	36036892	36036907	protein_coding__p1@RECK__chr9:36036896..36036970,+::	0	+	chr9	36036892	36036907	Klf12	12.918	-
chr9	36036892	36036909	protein_coding__p1@RECK__chr9:36036896..36036970,+::	0	+	chr9	36036892	36036909	SP4	19.8545	-
chr9	36036893	36036907	protein_coding__p1@RECK__chr9:36036896..36036970,+::	0	+	chr9	36036893	36036907	KLF14	15.2931	-
chr9	36036894	36036906	protein_coding__p1@RECK__chr9:36036896..36036970,+::	0	+	chr9	36036894	36036906	SP8	15.9211	-
chr9	36036895	36036906	protein_coding__p1@RECK__chr9:36036896..36036970,+::	0	+	chr9	36036895	36036906	KLF16	18.2414	-
chr9	36036895	36036906	protein_coding__p1@RECK__chr9:36036896..36036970,+::	0	+	chr9	36036895	36036906	SP1	19.1538	-
chr9	36036895	36036906	protein_coding__p1@RECK__chr9:36036896..36036970,+::	0	+	chr9	36036895	36036906	SP3	15.9837	-
chr9	36036895	36036909	protein_coding__p1@RECK__chr9:36036896..36036970,+::	0	+	chr9	36036895	36036909	Zfx	17.4242	+
chr9	36036896	36036906	protein_coding__p1@RECK__chr9:36036896..36036970,+::	0	+	chr9	36036896	36036906	Klf4	16.1837	+
chr9	36036896	36036906	protein_coding__p1@RECK__chr9:36036896..36036970,+::	0	+	chr9	36036896	36036906	KLF5	17	-
chr9	36036896	36036907	protein_coding__p1@RECK__chr9:36036896..36036970,+::	0	+	chr9	36036896	36036907	Klf1	12.3485	-
chr9	36036901	36036916	protein_coding__p1@RECK__chr9:36036896..36036970,+::	0	+	chr9	36036901	36036916	ZBTB33	12.4242	-
chr9	36036903	36036918	protein_coding__p1@RECK__chr9:36036896..36036970,+::	0	+	chr9	36036903	36036918	ZBTB33	10.4242	-
chr9	36036904	36036915	protein_coding__p1@RECK__chr9:36036896..36036970,+::	0	+	chr9	36036904	36036915	E2F4	10.4828	-
chr9	36036904	36036919	protein_coding__p1@RECK__chr9:36036896..36036970,+::	0	+	chr9	36036904	36036919	ZBTB33	13.3788	+
chr9	36036907	36036918	protein_coding__p1@RECK__chr9:36036896..36036970,+::	0	+	chr9	36036907	36036918	E2F4	10.0862	+
chr9	36036908	36036919	protein_coding__p1@RECK__chr9:36036896..36036970,+::	0	+	chr9	36036908	36036919	NRF1	10.0182	-
chr9	36036912	36036927	protein_coding__p1@RECK__chr9:36036896..36036970,+::	0	+	chr9	36036912	36036927	EGR3	7.56897	-
chr9	36127985	36128000	Enhancer__chr9:36128009-36128400	0	+	chr9	36127985	36128000	NR2C2	12.8857	+
chr9	36127985	36128000	Enhancer__chr9:36128009-36128400	0	+	chr9	36127985	36128000	Pparg::Rxra	16.0721	+
chr9	36127986	36128000	Enhancer__chr9:36128009-36128400	0	+	chr9	36127986	36128000	Nr2f6	8.74242	+
chr9	36127997	36128006	Enhancer__chr9:36128009-36128400	0	+	chr9	36127997	36128006	THAP1	10.6579	-
chr9	36128008	36128018	Enhancer__chr9:36128009-36128400	0	+	chr9	36128008	36128018	NFATC1	10.4065	-
chr9	36128008	36128018	Enhancer__chr9:36128009-36128400	0	+	chr9	36128008	36128018	NFATC3	10.697	-
chr9	36128011	36128029	Enhancer__chr9:36128009-36128400	0	+	chr9	36128011	36128029	EWSR1-FLI1	15.9737	+
chr9	36128012	36128026	Enhancer__chr9:36128009-36128400	0	+	chr9	36128012	36128026	SPI1	3.09091	+
chr9	36128012	36128026	Enhancer__chr9:36128009-36128400	0	+	chr9	36128012	36128026	SPIC	11.9859	+
chr9	36128020	36128039	Enhancer__chr9:36128009-36128400	0	+	chr9	36128020	36128039	PAX5	10.2742	+
chr9	36128056	36128070	Enhancer__chr9:36128009-36128400	0	+	chr9	36128056	36128070	Zfx	11.2576	-
chr9	36128056	36128073	Enhancer__chr9:36128009-36128400	0	+	chr9	36128056	36128073	ESR1	10.9697	-
chr9	36128057	36128072	Enhancer__chr9:36128009-36128400	0	+	chr9	36128057	36128072	ESR2	15.6346	-
chr9	36128091	36128097	Enhancer__chr9:36128009-36128400	0	+	chr9	36128091	36128102	CEBPA	12.5102	+
chr9	36132308	36132312	Enhancer__chr9:36132257-36132411	0	+	chr9	36132298	36132312	POU4F1	10.4094	+
chr9	36132308	36132314	Enhancer__chr9:36132257-36132411	0	+	chr9	36132298	36132314	POU4F3	11.378	+
chr9	36132308	36132323	Enhancer__chr9:36132257-36132411	0	+	chr9	36132308	36132323	JUND(var.2)	12.1277	+
chr9	36132309	36132322	Enhancer__chr9:36132257-36132411	0	+	chr9	36132309	36132322	JUN	12.7959	+
chr9	36132310	36132323	Enhancer__chr9:36132257-36132411	0	+	chr9	36132310	36132323	ATF4	10.377	+
chr9	36132337	36132352	Enhancer__chr9:36132257-36132411	0	+	chr9	36132337	36132352	MAF::NFE2	14.7869	-
chr9	36132338	36132352	Enhancer__chr9:36132257-36132411	0	+	chr9	36132338	36132352	JUN(var.2)	15.3654	+
chr9	36132340	36132351	Enhancer__chr9:36132257-36132411	0	+	chr9	36132340	36132351	BATF::JUN	13.1154	+
chr9	36132340	36132355	Enhancer__chr9:36132257-36132411	0	+	chr9	36132340	36132355	Bach1::Mafk	16.9211	-
chr9	36132341	36132352	Enhancer__chr9:36132257-36132411	0	+	chr9	36132341	36132352	FOSL2	10.2364	+
chr9	36132341	36132352	Enhancer__chr9:36132257-36132411	0	+	chr9	36132341	36132352	JUNB	12.0204	+
chr9	36132341	36132356	Enhancer__chr9:36132257-36132411	0	+	chr9	36132341	36132356	Nfe2l2	16.3485	-
chr9	36132342	36132353	Enhancer__chr9:36132257-36132411	0	+	chr9	36132342	36132353	FOS	15.2979	+
chr9	36132342	36132353	Enhancer__chr9:36132257-36132411	0	+	chr9	36132342	36132353	FOSL1	13.6	+
chr9	36132342	36132353	Enhancer__chr9:36132257-36132411	0	+	chr9	36132342	36132353	JUND	14.2553	+
chr9	36132342	36132353	Enhancer__chr9:36132257-36132411	0	+	chr9	36132342	36132353	NFE2	8.30612	-
chr9	36132343	36132352	Enhancer__chr9:36132257-36132411	0	+	chr9	36132343	36132352	JDP2	9	+
chr9	36132343	36132354	Enhancer__chr9:36132257-36132411	0	+	chr9	36132343	36132354	FOSL2	13.4727	-
chr9	36132343	36132354	Enhancer__chr9:36132257-36132411	0	+	chr9	36132343	36132354	JUNB	12.449	-
chr9	36132344	36132351	Enhancer__chr9:36132257-36132411	0	+	chr9	36132344	36132351	FOS::JUN	11.9703	-
chr9	36132345	36132360	Enhancer__chr9:36132257-36132411	0	+	chr9	36132345	36132360	RXRA::VDR	6.55046	+
chr9	36132353	36132370	Enhancer__chr9:36132257-36132411	0	+	chr9	36132353	36132370	Ar	8.91379	+
chr9	36132353	36132370	Enhancer__chr9:36132257-36132411	0	+	chr9	36132353	36132370	NR3C1	7.2449	+
chr9	36132353	36132370	Enhancer__chr9:36132257-36132411	0	+	chr9	36132353	36132370	NR3C2	6.93617	+
chr9	36132364	36132375	Enhancer__chr9:36132257-36132411	0	+	chr9	36132364	36132375	STAT1	15.9818	+
chr9	36132364	36132375	Enhancer__chr9:36132257-36132411	0	+	chr9	36132364	36132375	STAT3	15.4898	+
chr9	36132364	36132378	Enhancer__chr9:36132257-36132411	0	+	chr9	36132364	36132378	Stat4	14.2241	+
chr9	36132365	36132376	Enhancer__chr9:36132257-36132411	0	+	chr9	36132365	36132376	Stat5a::Stat5b	15.5918	-
chr9	36132369	36132380	Enhancer__chr9:36132257-36132411	0	+	chr9	36132369	36132380	FOXP2	10.8333	+
chr9	36136651	36136652	protein_coding__p1@GLIPR2__chr9:36136700..36136739,+::	0	+	chr9	36136636	36136652	SRF	4.95082	-
chr9	36136651	36136660	protein_coding__p1@GLIPR2__chr9:36136700..36136739,+::	0	+	chr9	36136644	36136660	EGR4	11.7818	-
chr9	36136662	36136677	protein_coding__p1@GLIPR2__chr9:36136700..36136739,+::	0	+	chr9	36136662	36136677	ZIC3	9.71429	-
chr9	36136663	36136678	protein_coding__p1@GLIPR2__chr9:36136700..36136739,+::	0	+	chr9	36136663	36136678	SP2	16.2931	-
chr9	36136664	36136678	protein_coding__p1@GLIPR2__chr9:36136700..36136739,+::	0	+	chr9	36136664	36136678	EGR1	14.25	-
chr9	36136667	36136678	protein_coding__p1@GLIPR2__chr9:36136700..36136739,+::	0	+	chr9	36136667	36136678	SP1	16.1154	-
chr9	36136687	36136708	protein_coding__p1@GLIPR2__chr9:36136700..36136739,+::	0	+	chr9	36136687	36136708	REST	4.90816	-
chr9	36136720	36136731	protein_coding__p1@GLIPR2__chr9:36136700..36136739,+::	0	+	chr9	36136720	36136731	NRF1	9.67273	-
chr9	36136725	36136744	protein_coding__p1@GLIPR2__chr9:36136700..36136739,+::	0	+	chr9	36136725	36136744	PAX5	10	+
chr9	36136740	36136755	protein_coding__p1@GLIPR2__chr9:36136700..36136739,+::	0	+	chr9	36136740	36136755	ZIC3	9.42857	-
chr9	36136740	36136755	protein_coding__p1@GLIPR2__chr9:36136700..36136739,+::	0	+	chr9	36136740	36136755	ZIC4	10.3636	-
chr9	36136741	36136755	protein_coding__p1@GLIPR2__chr9:36136700..36136739,+::	0	+	chr9	36136741	36136755	ZIC1	7.53191	-
chr9	36136743	36136754	protein_coding__p1@GLIPR2__chr9:36136700..36136739,+::	0	+	chr9	36136743	36136754	E2F4	10.0172	+
chr9	36136761	36136766	protein_coding__p1@GLIPR2__chr9:36136700..36136739,+::	0	+	chr9	36136761	36136773	HINFP	9.90909	-
chr9	36165156	36165157	Enhancer__chr9:36164977-36165259	0	+	chr9	36165142	36165157	Pparg::Rxra	12.991	+
chr9	36165156	36165161	Enhancer__chr9:36164977-36165259	0	+	chr9	36165151	36165161	Sox3	14.9828	-
chr9	36165156	36165161	Enhancer__chr9:36164977-36165259	0	+	chr9	36165151	36165161	Sox6	14.3286	-
chr9	36165156	36165161	Enhancer__chr9:36164977-36165259	0	+	chr9	36165153	36165161	Sox2	13.377	-
chr9	36165160	36165170	Enhancer__chr9:36164977-36165259	0	+	chr9	36165160	36165170	TBX21	16.3091	+
chr9	36165160	36165171	Enhancer__chr9:36164977-36165259	0	+	chr9	36165160	36165171	TBX20	17.5	+
chr9	36165160	36165171	Enhancer__chr9:36164977-36165259	0	+	chr9	36165160	36165171	TBX2	14.3091	+
chr9	36165160	36165173	Enhancer__chr9:36164977-36165259	0	+	chr9	36165160	36165173	EOMES	14.3415	+
chr9	36165161	36165169	Enhancer__chr9:36164977-36165259	0	+	chr9	36165161	36165169	MGA	14.2727	+
chr9	36165161	36165169	Enhancer__chr9:36164977-36165259	0	+	chr9	36165161	36165169	TBX1	15.1633	+
chr9	36165161	36165169	Enhancer__chr9:36164977-36165259	0	+	chr9	36165161	36165169	TBX15	15.4423	+
chr9	36165161	36165169	Enhancer__chr9:36164977-36165259	0	+	chr9	36165161	36165169	TBX4	13.7347	+
chr9	36165161	36165169	Enhancer__chr9:36164977-36165259	0	+	chr9	36165161	36165169	TBX5	13.0862	+
chr9	36165161	36165171	Enhancer__chr9:36164977-36165259	0	+	chr9	36165161	36165171	TBR1	15.2128	+
chr9	36165166	36165185	Enhancer__chr9:36164977-36165259	0	+	chr9	36165166	36165185	PAX5	12.2903	+
chr9	36165169	36165183	Enhancer__chr9:36164977-36165259	0	+	chr9	36165169	36165183	Zfx	10.5303	+
chr9	36165178	36165196	Enhancer__chr9:36164977-36165259	0	+	chr9	36165178	36165196	RARA	-3.01515	-
chr9	36165180	36165191	Enhancer__chr9:36164977-36165259	0	+	chr9	36165180	36165191	FOSL2	11.4727	-
chr9	36165181	36165192	Enhancer__chr9:36164977-36165259	0	+	chr9	36165181	36165192	Klf1	12.6364	+
chr9	36165181	36165195	Enhancer__chr9:36164977-36165259	0	+	chr9	36165181	36165195	KLF14	9.08621	+
chr9	36165182	36165192	Enhancer__chr9:36164977-36165259	0	+	chr9	36165182	36165192	Klf4	12.5612	-
chr9	36165182	36165193	Enhancer__chr9:36164977-36165259	0	+	chr9	36165182	36165193	KLF16	13.431	+
chr9	36165182	36165193	Enhancer__chr9:36164977-36165259	0	+	chr9	36165182	36165193	SP3	11.9593	+
chr9	36165182	36165194	Enhancer__chr9:36164977-36165259	0	+	chr9	36165182	36165194	SP8	12.5132	+
chr9	36165182	36165197	Enhancer__chr9:36164977-36165259	0	+	chr9	36165182	36165197	SP2	12.0517	+
chr9	36165183	36165193	Enhancer__chr9:36164977-36165259	0	+	chr9	36165183	36165193	ZNF740	10.0734	+
chr9	36165183	36165198	Enhancer__chr9:36164977-36165259	0	+	chr9	36165183	36165198	EGR3	6	+
chr9	36165183	36165199	Enhancer__chr9:36164977-36165259	0	+	chr9	36165183	36165199	EGR4	11.8545	+
chr9	36165186	36165197	Enhancer__chr9:36164977-36165259	0	+	chr9	36165186	36165197	KLF16	13.5517	+
chr9	36165186	36165197	Enhancer__chr9:36164977-36165259	0	+	chr9	36165186	36165197	SP3	12.065	+
chr9	36165186	36165198	Enhancer__chr9:36164977-36165259	0	+	chr9	36165186	36165198	SP8	11.4211	+
chr9	36165186	36165200	Enhancer__chr9:36164977-36165259	0	+	chr9	36165186	36165200	EGR1	14.6731	+
chr9	36165187	36165202	Enhancer__chr9:36164977-36165259	0	+	chr9	36165187	36165202	ZIC3	7.65714	+
chr9	36165204	36165219	Enhancer__chr9:36164977-36165259	0	+	chr9	36165204	36165219	ESR2	10.0192	+
chr9	36165229	36165242	Enhancer__chr9:36164977-36165259	0	+	chr9	36165229	36165242	SMAD2::SMAD3::SMAD4	11.0164	-
chr9	36165264	36165271	Enhancer__chr9:36164977-36165259	0	+	chr9	36165264	36165274	Hand1::Tcf3	13.7303	+
chr9	36166633	36166636	Enhancer__chr9:36166552-36166755	0	+	chr9	36166622	36166636	PLAG1	8.90816	+
chr9	36166633	36166639	Enhancer__chr9:36166552-36166755	0	+	chr9	36166619	36166639	RREB1	18.578	-
chr9	36166633	36166640	Enhancer__chr9:36166552-36166755	0	+	chr9	36166630	36166640	Klf4	10.7959	+
chr9	36166633	36166642	Enhancer__chr9:36166552-36166755	0	+	chr9	36166628	36166642	NFIC::TLX1	3.92857	-
chr9	36166636	36166645	Enhancer__chr9:36166552-36166755	0	+	chr9	36166636	36166645	HIC2	11.3818	+
chr9	36166643	36166658	Enhancer__chr9:36166552-36166755	0	+	chr9	36166643	36166658	SP2	13.5	-
chr9	36166653	36166667	Enhancer__chr9:36166552-36166755	0	+	chr9	36166653	36166667	PLAG1	10.1122	+
chr9	36166657	36166669	Enhancer__chr9:36166552-36166755	0	+	chr9	36166657	36166669	TFAP2A(var.2)	11.4727	-
chr9	36166657	36166672	Enhancer__chr9:36166552-36166755	0	+	chr9	36166657	36166672	EGR3	7.94828	-
chr9	36166658	36166673	Enhancer__chr9:36166552-36166755	0	+	chr9	36166658	36166673	SP2	16.6724	-
chr9	36166659	36166676	Enhancer__chr9:36166552-36166755	0	+	chr9	36166659	36166676	SP4	5.85455	-
chr9	36166660	36166674	Enhancer__chr9:36166552-36166755	0	+	chr9	36166660	36166674	KLF14	9.39655	-
chr9	36166662	36166673	Enhancer__chr9:36166552-36166755	0	+	chr9	36166662	36166673	KLF16	15.2069	-
chr9	36166662	36166673	Enhancer__chr9:36166552-36166755	0	+	chr9	36166662	36166673	SP1	17.6346	-
chr9	36166662	36166673	Enhancer__chr9:36166552-36166755	0	+	chr9	36166662	36166673	SP3	14.1301	-
chr9	36166663	36166673	Enhancer__chr9:36166552-36166755	0	+	chr9	36166663	36166673	Klf4	12.4082	+
chr9	36166663	36166673	Enhancer__chr9:36166552-36166755	0	+	chr9	36166663	36166673	KLF5	15.1633	-
chr9	36166664	36166675	Enhancer__chr9:36166552-36166755	0	+	chr9	36166664	36166675	E2F4	12.0517	+
chr9	36166667	36166680	Enhancer__chr9:36166552-36166755	0	+	chr9	36166667	36166680	NFKB2	7.5303	+
chr9	36166676	36166690	Enhancer__chr9:36166552-36166755	0	+	chr9	36166676	36166690	PLAG1	4.82653	-
chr9	36166681	36166700	Enhancer__chr9:36166552-36166755	0	+	chr9	36166681	36166700	CTCF	15.2131	-
chr9	36166688	36166698	Enhancer__chr9:36166552-36166755	0	+	chr9	36166688	36166698	Hes1	9.77622	-
chr9	36166688	36166699	Enhancer__chr9:36166552-36166755	0	+	chr9	36166688	36166699	MAX::MYC	12.0408	-
chr9	36166738	36166748	Enhancer__chr9:36166552-36166755	0	+	chr9	36166738	36166749	RUNX1	12.5517	-
chr9	36169304	36169306	protein_coding__p2@CCIN__chr9:36169380..36169397,+::	0	+	chr9	36169296	36169306	REL	10.8384	-
chr9	36169318	36169332	protein_coding__p2@CCIN__chr9:36169380..36169397,+::	0	+	chr9	36169318	36169332	Zfx	13.2121	-
chr9	36169320	36169331	protein_coding__p2@CCIN__chr9:36169380..36169397,+::	0	+	chr9	36169320	36169331	TFAP2A	11.9273	-
chr9	36169320	36169331	protein_coding__p2@CCIN__chr9:36169380..36169397,+::	0	+	chr9	36169320	36169331	TFAP2B(var.2)	11.2364	-
chr9	36169320	36169331	protein_coding__p2@CCIN__chr9:36169380..36169397,+::	0	+	chr9	36169320	36169331	TFAP2C(var.2)	10.9808	+
chr9	36169342	36169356	protein_coding__p2@CCIN__chr9:36169380..36169397,+::	0	+	chr9	36169342	36169356	BATF3	-0.0757576	+
chr9	36169344	36169354	protein_coding__p2@CCIN__chr9:36169380..36169397,+::	0	+	chr9	36169344	36169354	SREBF2	11.0787	+
chr9	36169345	36169361	protein_coding__p2@CCIN__chr9:36169380..36169397,+::	0	+	chr9	36169345	36169361	Rarb	-5.12069	-
chr9	36169357	36169372	protein_coding__p2@CCIN__chr9:36169380..36169397,+::	0	+	chr9	36169357	36169372	JUND(var.2)	10.1915	+
chr9	36169359	36169373	protein_coding__p2@CCIN__chr9:36169380..36169397,+::	0	+	chr9	36169359	36169373	ATF7	11.8429	+
chr9	36169359	36169373	protein_coding__p2@CCIN__chr9:36169380..36169397,+::	0	+	chr9	36169359	36169373	BATF3	7.68182	+
chr9	36169360	36169372	protein_coding__p2@CCIN__chr9:36169380..36169397,+::	0	+	chr9	36169360	36169372	Creb5	13.1818	+
chr9	36169360	36169372	protein_coding__p2@CCIN__chr9:36169380..36169397,+::	0	+	chr9	36169360	36169372	JDP2(var.2)	12.8776	+
chr9	36169360	36169373	protein_coding__p2@CCIN__chr9:36169380..36169397,+::	0	+	chr9	36169360	36169373	ATF4	11.6885	-
chr9	36169360	36169375	protein_coding__p2@CCIN__chr9:36169380..36169397,+::	0	+	chr9	36169360	36169375	JUND(var.2)	18.5106	-
chr9	36169361	36169374	protein_coding__p2@CCIN__chr9:36169380..36169397,+::	0	+	chr9	36169361	36169374	JUN	18.6939	-
chr9	36169375	36169393	protein_coding__p2@CCIN__chr9:36169380..36169397,+::	0	+	chr9	36169375	36169393	EWSR1-FLI1	-10.3289	-
chr9	36169405	36169417	protein_coding__p2@CCIN__chr9:36169380..36169397,+::	0	+	chr9	36169405	36169417	Foxa2	10.62	-
chr9	36169406	36169419	protein_coding__p2@CCIN__chr9:36169380..36169397,+::	0	+	chr9	36169406	36169421	FOXA1	11.7755	-
chr9	36169416	36169419	protein_coding__p2@CCIN__chr9:36169380..36169397,+::	0	+	chr9	36169416	36169429	Hoxc9	10.7778	+
chr9	36169417	36169419	protein_coding__p2@CCIN__chr9:36169380..36169397,+::	0	+	chr9	36169417	36169428	Hoxa9	13.5658	+
chr9	36169418	36169419	protein_coding__p2@CCIN__chr9:36169380..36169397,+::	0	+	chr9	36169418	36169430	PBX1	11.1224	+
chr9	36190818	36190825	protein_coding__p2@CLTA__chr9:36190893..36190904,+::	0	+	chr9	36190817	36190825	Dux	12.1475	-
chr9	36190818	36190826	protein_coding__p2@CLTA__chr9:36190893..36190904,+::	0	+	chr9	36190816	36190826	EN2	11.2542	-
chr9	36190818	36190832	protein_coding__p2@CLTA__chr9:36190893..36190904,+::	0	+	chr9	36190817	36190832	NFYB	12.3846	-
chr9	36190833	36190850	protein_coding__p2@CLTA__chr9:36190893..36190904,+::	0	+	chr9	36190833	36190850	RARA(var.2)	2.13115	-
chr9	36190837	36190845	protein_coding__p2@CLTA__chr9:36190893..36190904,+::	0	+	chr9	36190837	36190845	Sox2	13.6721	+
chr9	36190837	36190846	protein_coding__p2@CLTA__chr9:36190893..36190904,+::	0	+	chr9	36190837	36190846	SOX9	11.6463	+
chr9	36190844	36190862	protein_coding__p2@CLTA__chr9:36190893..36190904,+::	0	+	chr9	36190844	36190862	NFYA	14.9634	+
chr9	36190848	36190858	protein_coding__p2@CLTA__chr9:36190893..36190904,+::	0	+	chr9	36190848	36190858	Gfi1	11.4024	-
chr9	36190850	36190858	protein_coding__p2@CLTA__chr9:36190893..36190904,+::	0	+	chr9	36190850	36190858	Dux	12.1475	-
chr9	36190850	36190865	protein_coding__p2@CLTA__chr9:36190893..36190904,+::	0	+	chr9	36190850	36190865	NFYB	15.2692	-
chr9	36190884	36190894	protein_coding__p2@CLTA__chr9:36190893..36190904,+::	0	+	chr9	36190884	36190894	SMAD3	8.72727	+
chr9	36190894	36190905	protein_coding__p2@CLTA__chr9:36190893..36190904,+::	0	+	chr9	36190894	36190905	ETV2	12.6721	+
chr9	36190894	36190905	protein_coding__p2@CLTA__chr9:36190893..36190904,+::	0	+	chr9	36190894	36190905	SPDEF	9.81818	+
chr9	36190895	36190905	protein_coding__p2@CLTA__chr9:36190893..36190904,+::	0	+	chr9	36190895	36190905	ERG	11.2727	+
chr9	36190895	36190905	protein_coding__p2@CLTA__chr9:36190893..36190904,+::	0	+	chr9	36190895	36190905	ETS1	12.0172	+
chr9	36190895	36190905	protein_coding__p2@CLTA__chr9:36190893..36190904,+::	0	+	chr9	36190895	36190905	ETV1	11.4727	+
chr9	36190895	36190905	protein_coding__p2@CLTA__chr9:36190893..36190904,+::	0	+	chr9	36190895	36190905	ETV4	11.5	+
chr9	36190895	36190905	protein_coding__p2@CLTA__chr9:36190893..36190904,+::	0	+	chr9	36190895	36190905	FEV	10.8654	+
chr9	36190895	36190905	protein_coding__p2@CLTA__chr9:36190893..36190904,+::	0	+	chr9	36190895	36190905	FLI1	11.1702	+
chr9	36190910	36190921	protein_coding__p2@CLTA__chr9:36190893..36190904,+::	0	+	chr9	36190910	36190921	Gabpa	10.8852	-
chr9	36190911	36190922	protein_coding__p2@CLTA__chr9:36190893..36190904,+::	0	+	chr9	36190911	36190922	ELK4	11.6545	+
chr9	36190912	36190922	protein_coding__p2@CLTA__chr9:36190893..36190904,+::	0	+	chr9	36190912	36190922	ETV5	11.4909	-
chr9	36190912	36190923	protein_coding__p2@CLTA__chr9:36190893..36190904,+::	0	+	chr9	36190912	36190923	ELF5	10.9636	-
chr9	36190912	36190923	protein_coding__p2@CLTA__chr9:36190893..36190904,+::	0	+	chr9	36190912	36190923	ETV2	10.5738	-
chr9	36190912	36190924	protein_coding__p2@CLTA__chr9:36190893..36190904,+::	0	+	chr9	36190912	36190924	ELF1	10.0727	-
chr9	36190912	36190924	protein_coding__p2@CLTA__chr9:36190893..36190904,+::	0	+	chr9	36190912	36190924	ELF4	8.85246	-
chr9	36190912	36190926	protein_coding__p2@CLTA__chr9:36190893..36190904,+::	0	+	chr9	36190912	36190926	SPI1	8.54545	-
chr9	36190912	36190926	protein_coding__p2@CLTA__chr9:36190893..36190904,+::	0	+	chr9	36190912	36190926	SPIC	12.831	-
chr9	36190926	36190933	protein_coding__p2@CLTA__chr9:36190893..36190904,+::	0	+	chr9	36190926	36190939	SMAD2::SMAD3::SMAD4	12.1475	+
chr9	36190928	36190933	protein_coding__p2@CLTA__chr9:36190893..36190904,+::	0	+	chr9	36190928	36190939	E2F6	13.3448	-
chr9	36276978	36276988	protein_coding__p2@GNE__chr9:36276966..36276992,-::	0	-	chr9	36276978	36276988	POU6F2	13.3091	-
chr9	36276986	36276999	protein_coding__p2@GNE__chr9:36276966..36276992,-::	0	-	chr9	36276986	36276999	Myod1	12.6531	-
chr9	36276987	36277001	protein_coding__p2@GNE__chr9:36276966..36276992,-::	0	-	chr9	36276987	36277001	Tcf21	12.9868	-
chr9	36276988	36276999	protein_coding__p2@GNE__chr9:36276966..36276992,-::	0	-	chr9	36276988	36276999	Myog	14.7347	-
chr9	36276988	36276999	protein_coding__p2@GNE__chr9:36276966..36276992,-::	0	-	chr9	36276988	36276999	Tcf12	15.1633	-
chr9	36276989	36276999	protein_coding__p2@GNE__chr9:36276966..36276992,-::	0	-	chr9	36276989	36276999	Ascl2	16.2	-
chr9	36276989	36276999	protein_coding__p2@GNE__chr9:36276966..36276992,-::	0	-	chr9	36276989	36276999	MSC	15.5122	-
chr9	36276989	36276999	protein_coding__p2@GNE__chr9:36276966..36276992,-::	0	-	chr9	36276989	36276999	MYF6	13.6515	+
chr9	36276989	36276999	protein_coding__p2@GNE__chr9:36276966..36276992,-::	0	-	chr9	36276989	36276999	NHLH1	12.8793	-
chr9	36276989	36276999	protein_coding__p2@GNE__chr9:36276966..36276992,-::	0	-	chr9	36276989	36276999	TFAP4	13.1273	-
chr9	36276989	36277000	protein_coding__p2@GNE__chr9:36276966..36276992,-::	0	-	chr9	36276989	36277000	Myog	11.1633	+
chr9	36276989	36277000	protein_coding__p2@GNE__chr9:36276966..36276992,-::	0	-	chr9	36276989	36277000	Tcf12	11.551	+
chr9	36276989	36277001	protein_coding__p2@GNE__chr9:36276966..36276992,-::	0	-	chr9	36276989	36277001	TAL1::TCF3	11.6517	-
chr9	36276989	36277002	protein_coding__p2@GNE__chr9:36276966..36276992,-::	0	-	chr9	36276989	36277002	Myod1	14.7347	+
chr9	36276992	36277003	protein_coding__p2@GNE__chr9:36276966..36276992,-::	0	-	chr9	36276992	36277003	Foxo1	12.069	+
chr9	36276993	36277004	protein_coding__p2@GNE__chr9:36276966..36276992,-::	0	-	chr9	36276993	36277004	FOXP2	11.197	-
chr9	36277007	36277017	protein_coding__p2@GNE__chr9:36276966..36276992,-::	0	-	chr9	36277007	36277017	Myb	11.1639	+
chr9	36277021	36277036	protein_coding__p2@GNE__chr9:36276966..36276992,-::	0	-	chr9	36277021	36277036	NFYB	9.76923	+
chr9	36277043	36277053	protein_coding__p2@GNE__chr9:36276966..36276992,-::	0	-	chr9	36277043	36277053	Hand1::Tcf3	12	-
chr9	3646941	3646942	intergenic__NA__chr9:3647021..3647022,+::	0	+	chr9	3646928	3646942	FOXF2	10.6111	-
chr9	3646941	3646942	intergenic__NA__chr9:3647021..3647022,+::	0	+	chr9	3646930	3646942	Foxa2	12.8	+
chr9	3646941	3646956	intergenic__NA__chr9:3647021..3647022,+::	0	+	chr9	3646937	3646956	CTCF	7.95082	+
chr9	3646950	3646969	intergenic__NA__chr9:3647021..3647022,+::	0	+	chr9	3646950	3646969	Nr1h3::Rxra	13.4032	-
chr9	3647054	3647056	intergenic__NA__chr9:3647021..3647022,+::	0	+	chr9	3647054	3647062	MEIS2	11.8033	-
chr9	3647054	3647056	intergenic__NA__chr9:3647021..3647022,+::	0	+	chr9	3647054	3647062	MEIS3	11.4231	-
chr9	36487619	36487632	protein_coding__p1@RNF38__chr9:36487582..36487674,-::	0	-	chr9	36487619	36487632	TFAP2A(var.3)	9.80328	-
chr9	36487619	36487632	protein_coding__p1@RNF38__chr9:36487582..36487674,-::	0	-	chr9	36487619	36487632	TFAP2C(var.3)	8.77586	+
chr9	36487662	36487672	protein_coding__p1@RNF38__chr9:36487582..36487674,-::	0	-	chr9	36487662	36487672	MZF1(var.2)	11.6263	+
chr9	36487662	36487676	protein_coding__p1@RNF38__chr9:36487582..36487674,-::	0	-	chr9	36487662	36487676	EGR1	14.7115	-
chr9	36487665	36487676	protein_coding__p1@RNF38__chr9:36487582..36487674,-::	0	-	chr9	36487665	36487676	SP1	14.7885	-
chr9	36487666	36487681	protein_coding__p1@RNF38__chr9:36487582..36487674,-::	0	-	chr9	36487666	36487681	EGR3	5.46552	-
chr9	36487667	36487682	protein_coding__p1@RNF38__chr9:36487582..36487674,-::	0	-	chr9	36487667	36487682	SP2	18.569	-
chr9	36487668	36487682	protein_coding__p1@RNF38__chr9:36487582..36487674,-::	0	-	chr9	36487668	36487682	EGR1	16.0769	-
chr9	36487668	36487685	protein_coding__p1@RNF38__chr9:36487582..36487674,-::	0	-	chr9	36487668	36487685	SP4	8.61818	-
chr9	36487668	36487689	protein_coding__p1@RNF38__chr9:36487582..36487674,-::	0	-	chr9	36487668	36487689	ZNF263	18.6531	+
chr9	36487669	36487683	protein_coding__p1@RNF38__chr9:36487582..36487674,-::	0	-	chr9	36487669	36487683	KLF14	10.5517	-
chr9	36487671	36487681	protein_coding__p1@RNF38__chr9:36487582..36487674,-::	0	-	chr9	36487671	36487681	MZF1(var.2)	10.899	+
chr9	36487671	36487682	protein_coding__p1@RNF38__chr9:36487582..36487674,-::	0	-	chr9	36487671	36487682	SP1	15.0769	-
chr9	36487685	36487697	protein_coding__p1@RNF38__chr9:36487582..36487674,-::	0	-	chr9	36487685	36487700	EGR3	7.55172	-
chr9	36487687	36487697	protein_coding__p1@RNF38__chr9:36487582..36487674,-::	0	-	chr9	36487687	36487701	EGR1	15.2692	-
chr9	36487688	36487697	protein_coding__p1@RNF38__chr9:36487582..36487674,-::	0	-	chr9	36487688	36487703	EGR3	5.24138	-
chr9	36487690	36487697	protein_coding__p1@RNF38__chr9:36487582..36487674,-::	0	-	chr9	36487690	36487704	EGR1	17.25	-
chr9	36487691	36487697	protein_coding__p1@RNF38__chr9:36487582..36487674,-::	0	-	chr9	36487691	36487706	EGR3	6.44828	-
chr9	36487693	36487697	protein_coding__p1@RNF38__chr9:36487582..36487674,-::	0	-	chr9	36487693	36487707	EGR1	17.2692	-
chr9	36487696	36487697	protein_coding__p1@RNF38__chr9:36487582..36487674,-::	0	-	chr9	36487696	36487710	EGR1	16.9423	-
chr9	36572813	36572814	protein_coding__p1@MELK__chr9:36572851..36572932,+::	0	+	chr9	36572797	36572814	BCL6B	-16.8714	+
chr9	36572816	36572826	protein_coding__p1@MELK__chr9:36572851..36572932,+::	0	+	chr9	36572816	36572826	Tcfl5	10.0645	-
chr9	36572817	36572828	protein_coding__p1@MELK__chr9:36572851..36572932,+::	0	+	chr9	36572817	36572828	NRF1	10.8909	+
chr9	36572818	36572828	protein_coding__p1@MELK__chr9:36572851..36572932,+::	0	+	chr9	36572818	36572828	Hes1	9.74126	+
chr9	36572818	36572828	protein_coding__p1@MELK__chr9:36572851..36572932,+::	0	+	chr9	36572818	36572828	Tcfl5	10.75	-
chr9	36572819	36572830	protein_coding__p1@MELK__chr9:36572851..36572932,+::	0	+	chr9	36572819	36572830	NRF1	10.5455	+
chr9	36572821	36572836	protein_coding__p1@MELK__chr9:36572851..36572932,+::	0	+	chr9	36572821	36572836	EGR3	7.25862	+
chr9	36572822	36572833	protein_coding__p1@MELK__chr9:36572851..36572932,+::	0	+	chr9	36572822	36572833	NRF1	12.4182	-
chr9	36572823	36572834	protein_coding__p1@MELK__chr9:36572851..36572932,+::	0	+	chr9	36572823	36572834	EGR2	9.7069	+
chr9	36572823	36572837	protein_coding__p1@MELK__chr9:36572851..36572932,+::	0	+	chr9	36572823	36572837	ZIC1	9.08511	+
chr9	36572823	36572838	protein_coding__p1@MELK__chr9:36572851..36572932,+::	0	+	chr9	36572823	36572838	ZIC4	12.5636	+
chr9	36572824	36572835	protein_coding__p1@MELK__chr9:36572851..36572932,+::	0	+	chr9	36572824	36572835	E2F4	10.1552	-
chr9	36572832	36572844	protein_coding__p1@MELK__chr9:36572851..36572932,+::	0	+	chr9	36572832	36572844	HINFP	13.0909	+
chr9	36572834	36572851	protein_coding__p1@MELK__chr9:36572851..36572932,+::	0	+	chr9	36572834	36572851	SP4	8.70909	+
chr9	36572835	36572846	protein_coding__p1@MELK__chr9:36572851..36572932,+::	0	+	chr9	36572835	36572846	E2F4	12.0517	-
chr9	36572836	36572850	protein_coding__p1@MELK__chr9:36572851..36572932,+::	0	+	chr9	36572836	36572850	KLF14	11.4655	+
chr9	36572837	36572847	protein_coding__p1@MELK__chr9:36572851..36572932,+::	0	+	chr9	36572837	36572847	KLF5	15.1633	+
chr9	36572837	36572848	protein_coding__p1@MELK__chr9:36572851..36572932,+::	0	+	chr9	36572837	36572848	KLF16	12.7931	+
chr9	36572837	36572848	protein_coding__p1@MELK__chr9:36572851..36572932,+::	0	+	chr9	36572837	36572848	SP1	16.2885	+
chr9	36572837	36572848	protein_coding__p1@MELK__chr9:36572851..36572932,+::	0	+	chr9	36572837	36572848	SP3	12.5203	+
chr9	36572837	36572851	protein_coding__p1@MELK__chr9:36572851..36572932,+::	0	+	chr9	36572837	36572851	EGR1	14.2885	+
chr9	36572837	36572852	protein_coding__p1@MELK__chr9:36572851..36572932,+::	0	+	chr9	36572837	36572852	SP2	18.1897	+
chr9	36572842	36572853	protein_coding__p1@MELK__chr9:36572851..36572932,+::	0	+	chr9	36572842	36572853	Gabpa	14.1967	-
chr9	36572843	36572854	protein_coding__p1@MELK__chr9:36572851..36572932,+::	0	+	chr9	36572843	36572854	ELK4	14.0909	+
chr9	36572844	36572854	protein_coding__p1@MELK__chr9:36572851..36572932,+::	0	+	chr9	36572844	36572854	ELK1	11.1489	-
chr9	36572844	36572854	protein_coding__p1@MELK__chr9:36572851..36572932,+::	0	+	chr9	36572844	36572854	ELK3	11.4483	-
chr9	36572844	36572854	protein_coding__p1@MELK__chr9:36572851..36572932,+::	0	+	chr9	36572844	36572854	ERF	10.9857	-
chr9	36572844	36572854	protein_coding__p1@MELK__chr9:36572851..36572932,+::	0	+	chr9	36572844	36572854	ETS1	10.7931	-
chr9	36572844	36572854	protein_coding__p1@MELK__chr9:36572851..36572932,+::	0	+	chr9	36572844	36572854	ETV1	11.1455	-
chr9	36572844	36572854	protein_coding__p1@MELK__chr9:36572851..36572932,+::	0	+	chr9	36572844	36572854	ETV4	11.3276	-
chr9	36572844	36572854	protein_coding__p1@MELK__chr9:36572851..36572932,+::	0	+	chr9	36572844	36572854	ETV5	11.3636	-
chr9	36572844	36572854	protein_coding__p1@MELK__chr9:36572851..36572932,+::	0	+	chr9	36572844	36572854	FEV	10.8846	-
chr9	36572844	36572854	protein_coding__p1@MELK__chr9:36572851..36572932,+::	0	+	chr9	36572844	36572854	FLI1	10.4468	-
chr9	36572878	36572888	protein_coding__p1@MELK__chr9:36572851..36572932,+::	0	+	chr9	36572878	36572888	ETV5	11.3455	+
chr9	36572878	36572888	protein_coding__p1@MELK__chr9:36572851..36572932,+::	0	+	chr9	36572878	36572888	ETV6	12.9231	+
chr9	36572878	36572889	protein_coding__p1@MELK__chr9:36572851..36572932,+::	0	+	chr9	36572878	36572889	ELK4	14.4364	-
chr9	36572879	36572890	protein_coding__p1@MELK__chr9:36572851..36572932,+::	0	+	chr9	36572879	36572890	Gabpa	14.9836	+
chr9	36572910	36572925	protein_coding__p1@MELK__chr9:36572851..36572932,+::	0	+	chr9	36572910	36572925	Stat6	13.8966	-
chr9	36572912	36572923	protein_coding__p1@MELK__chr9:36572851..36572932,+::	0	+	chr9	36572912	36572923	Stat5a::Stat5b	11	-
chr9	36715445	36715458	Enhancer__chr9:36715190-36715486	0	+	chr9	36715445	36715458	ELF3	8.08621	+
chr9	36715468	36715489	Enhancer__chr9:36715190-36715486	0	+	chr9	36715468	36715489	IRF1	13.0484	-
chr9	36715469	36715484	Enhancer__chr9:36715190-36715486	0	+	chr9	36715469	36715484	FOXP1	11.5775	+
chr9	36715472	36715493	Enhancer__chr9:36715190-36715486	0	+	chr9	36715472	36715493	IRF1	11.8871	-
chr9	36715474	36715495	Enhancer__chr9:36715190-36715486	0	+	chr9	36715474	36715495	IRF1	15.2419	-
chr9	36715478	36715499	Enhancer__chr9:36715190-36715486	0	+	chr9	36715478	36715499	IRF1	9.79032	-
chr9	36715480	36715501	Enhancer__chr9:36715190-36715486	0	+	chr9	36715480	36715501	IRF1	15.7097	-
chr9	36715481	36715495	Enhancer__chr9:36715190-36715486	0	+	chr9	36715481	36715495	IRF7	8.08065	+
chr9	36715484	36715499	Enhancer__chr9:36715190-36715486	0	+	chr9	36715484	36715499	PRDM1	9.8	+
chr9	36715484	36715499	Enhancer__chr9:36715190-36715486	0	+	chr9	36715484	36715499	STAT1::STAT2	11.8636	-
chr9	36715507	36715516	Enhancer__chr9:36715190-36715486	0	+	chr9	36715507	36715516	Hic1	12.7308	-
chr9	36715514	36715520	Enhancer__chr9:36715190-36715486	0	+	chr9	36715514	36715529	SCRT1	12.2131	-
chr9	36715515	36715520	Enhancer__chr9:36715190-36715486	0	+	chr9	36715515	36715525	ID4	13.459	+
chr9	36715515	36715520	Enhancer__chr9:36715190-36715486	0	+	chr9	36715515	36715525	TCF3	12.6154	+
chr9	36715515	36715520	Enhancer__chr9:36715190-36715486	0	+	chr9	36715515	36715525	TCF4	13.1224	+
chr9	36715516	36715520	Enhancer__chr9:36715190-36715486	0	+	chr9	36715516	36715525	SNAI2	12.093	-
chr9	36715516	36715520	Enhancer__chr9:36715190-36715486	0	+	chr9	36715516	36715529	SCRT2	8.11475	-
chr9	36731696	36731705	Enhancer__chr9:36731654-36731802	0	+	chr9	36731691	36731705	SPI1	6.4	+
chr9	36731696	36731705	Enhancer__chr9:36731654-36731802	0	+	chr9	36731691	36731705	SPIC	11.1127	+
chr9	36731702	36731710	Enhancer__chr9:36731654-36731802	0	+	chr9	36731702	36731710	Atf1	13.082	+
chr9	36731707	36731728	Enhancer__chr9:36731654-36731802	0	+	chr9	36731707	36731728	IRF1	13.9839	-
chr9	36731709	36731724	Enhancer__chr9:36731654-36731802	0	+	chr9	36731709	36731724	IRF9	6.4	+
chr9	36731710	36731724	Enhancer__chr9:36731654-36731802	0	+	chr9	36731710	36731724	IRF7	13.2903	+
chr9	36731710	36731724	Enhancer__chr9:36731654-36731802	0	+	chr9	36731710	36731724	IRF8	5.76364	+
chr9	36731711	36731726	Enhancer__chr9:36731654-36731802	0	+	chr9	36731711	36731726	PRDM1	12.5818	+
chr9	36731711	36731726	Enhancer__chr9:36731654-36731802	0	+	chr9	36731711	36731726	STAT1::STAT2	17.7576	-
chr9	36731734	36731751	Enhancer__chr9:36731654-36731802	0	+	chr9	36731734	36731751	Hmx1	10.4634	-
chr9	36731734	36731751	Enhancer__chr9:36731654-36731802	0	+	chr9	36731734	36731751	Hmx2	10.1184	-
chr9	36731739	36731747	Enhancer__chr9:36731654-36731802	0	+	chr9	36731739	36731747	Dux	12.541	-
chr9	36731798	36731809	Enhancer__chr9:36731654-36731802	0	+	chr9	36731798	36731809	Nkx2-5(var.2)	11.4364	-
chr9	36764496	36764499	Enhancer__chr9:36764220-36764685	0	+	chr9	36764485	36764499	MTF1	10.5366	-
chr9	36764506	36764526	Enhancer__chr9:36764220-36764685	0	+	chr9	36764506	36764526	RREB1	9.85321	-
chr9	36764508	36764528	Enhancer__chr9:36764220-36764685	0	+	chr9	36764508	36764528	RREB1	14.3394	-
chr9	36764510	36764530	Enhancer__chr9:36764220-36764685	0	+	chr9	36764510	36764530	RREB1	17.3119	-
chr9	36764523	36764543	Enhancer__chr9:36764220-36764685	0	+	chr9	36764523	36764543	RREB1	7.43119	-
chr9	36764532	36764542	Enhancer__chr9:36764220-36764685	0	+	chr9	36764532	36764542	TEAD1	12	-
chr9	36764532	36764542	Enhancer__chr9:36764220-36764685	0	+	chr9	36764532	36764542	TEAD4	11.0968	-
chr9	36764536	36764546	Enhancer__chr9:36764220-36764685	0	+	chr9	36764536	36764546	TBX21	10.4	+
chr9	36764536	36764547	Enhancer__chr9:36764220-36764685	0	+	chr9	36764536	36764547	TBX20	11.7576	+
chr9	36764564	36764575	Enhancer__chr9:36764220-36764685	0	+	chr9	36764564	36764575	SP3	10.4878	-
chr9	36764592	36764611	Enhancer__chr9:36764220-36764685	0	+	chr9	36764592	36764612	RREB1	13.0275	-
chr9	36764593	36764609	Enhancer__chr9:36764220-36764685	0	+	chr9	36764593	36764609	EGR4	10.2364	-
chr9	36764596	36764607	Enhancer__chr9:36764220-36764685	0	+	chr9	36764596	36764607	EGR2	9.53448	-
chr9	36764596	36764611	Enhancer__chr9:36764220-36764685	0	+	chr9	36764596	36764616	RREB1	6.77982	-
chr9	36764605	36764611	Enhancer__chr9:36764220-36764685	0	+	chr9	36764605	36764625	RREB1	7.78899	-
chr9	36764607	36764611	Enhancer__chr9:36764220-36764685	0	+	chr9	36764607	36764627	RREB1	12.7523	-
chr9	36764609	36764611	Enhancer__chr9:36764220-36764685	0	+	chr9	36764609	36764629	RREB1	10.9908	-
chr9	36764863	36764874	Enhancer__chr9:36764861-36764955	0	+	chr9	36764863	36764874	SP1	12.7885	-
chr9	36764863	36764877	Enhancer__chr9:36764861-36764955	0	+	chr9	36764863	36764877	EGR1	13.9808	-
chr9	36764863	36764884	Enhancer__chr9:36764861-36764955	0	+	chr9	36764863	36764884	ZNF263	18.9388	+
chr9	36764866	36764880	Enhancer__chr9:36764861-36764955	0	+	chr9	36764866	36764880	CREB3L1	7.68182	-
chr9	36764866	36764880	Enhancer__chr9:36764861-36764955	0	+	chr9	36764866	36764880	EGR1	13.7308	-
chr9	36764872	36764885	Enhancer__chr9:36764861-36764955	0	+	chr9	36764872	36764885	Myod1	13.5306	-
chr9	36764874	36764886	Enhancer__chr9:36764861-36764955	0	+	chr9	36764874	36764886	HES7	5.44828	-
chr9	36764874	36764886	Enhancer__chr9:36764861-36764955	0	+	chr9	36764874	36764886	PKNOX1	5.42857	+
chr9	36764874	36764886	Enhancer__chr9:36764861-36764955	0	+	chr9	36764874	36764886	PKNOX2	9.39344	+
chr9	36764874	36764886	Enhancer__chr9:36764861-36764955	0	+	chr9	36764874	36764886	TGIF1	1.28846	+
chr9	36764874	36764886	Enhancer__chr9:36764861-36764955	0	+	chr9	36764874	36764886	TGIF2	10.4954	+
chr9	36764875	36764884	Enhancer__chr9:36764861-36764955	0	+	chr9	36764875	36764884	SNAI2	12.7209	+
chr9	36764875	36764885	Enhancer__chr9:36764861-36764955	0	+	chr9	36764875	36764885	HEY2	10.9828	-
chr9	36764875	36764885	Enhancer__chr9:36764861-36764955	0	+	chr9	36764875	36764885	ID4	11.5574	-
chr9	36764875	36764886	Enhancer__chr9:36764861-36764955	0	+	chr9	36764875	36764886	Myog	11.2041	+
chr9	36764875	36764886	Enhancer__chr9:36764861-36764955	0	+	chr9	36764875	36764886	Tcf12	10.6122	+
chr9	36764879	36764892	Enhancer__chr9:36764861-36764955	0	+	chr9	36764879	36764892	Myod1	13.5306	-
chr9	36764881	36764893	Enhancer__chr9:36764861-36764955	0	+	chr9	36764881	36764893	HES5	0.982759	-
chr9	36764881	36764893	Enhancer__chr9:36764861-36764955	0	+	chr9	36764881	36764893	HES7	5.60345	-
chr9	36764881	36764893	Enhancer__chr9:36764861-36764955	0	+	chr9	36764881	36764893	PKNOX2	3.86885	+
chr9	36764882	36764891	Enhancer__chr9:36764861-36764955	0	+	chr9	36764882	36764891	SNAI2	12.7209	+
chr9	36764882	36764892	Enhancer__chr9:36764861-36764955	0	+	chr9	36764882	36764892	HEY2	10.9828	-
chr9	36764882	36764892	Enhancer__chr9:36764861-36764955	0	+	chr9	36764882	36764892	ID4	11.5574	-
chr9	36764882	36764893	Enhancer__chr9:36764861-36764955	0	+	chr9	36764882	36764893	Myog	12.3673	+
chr9	36764882	36764893	Enhancer__chr9:36764861-36764955	0	+	chr9	36764882	36764893	Tcf12	11.6531	+
chr9	36764888	36764901	Enhancer__chr9:36764861-36764955	0	+	chr9	36764888	36764901	Myod1	11.0816	-
chr9	36764889	36764900	Enhancer__chr9:36764861-36764955	0	+	chr9	36764889	36764900	NRF1	10.0909	-
chr9	36764891	36764900	Enhancer__chr9:36764861-36764955	0	+	chr9	36764891	36764900	SNAI2	11.5581	+
chr9	36764891	36764901	Enhancer__chr9:36764861-36764955	0	+	chr9	36764891	36764901	TCF3	11.7692	-
chr9	36764895	36764908	Enhancer__chr9:36764861-36764955	0	+	chr9	36764895	36764908	Myod1	13.5306	-
chr9	36764897	36764909	Enhancer__chr9:36764861-36764955	0	+	chr9	36764897	36764909	HES5	0.982759	-
chr9	36764897	36764909	Enhancer__chr9:36764861-36764955	0	+	chr9	36764897	36764909	HES7	5.60345	-
chr9	36764897	36764909	Enhancer__chr9:36764861-36764955	0	+	chr9	36764897	36764909	PKNOX2	3.86885	+
chr9	36764898	36764907	Enhancer__chr9:36764861-36764955	0	+	chr9	36764898	36764907	SNAI2	12.7209	+
chr9	36764898	36764908	Enhancer__chr9:36764861-36764955	0	+	chr9	36764898	36764908	HEY2	10.9828	-
chr9	36764898	36764908	Enhancer__chr9:36764861-36764955	0	+	chr9	36764898	36764908	ID4	11.5574	-
chr9	36764898	36764909	Enhancer__chr9:36764861-36764955	0	+	chr9	36764898	36764909	Myog	12.3673	+
chr9	36764898	36764909	Enhancer__chr9:36764861-36764955	0	+	chr9	36764898	36764909	Tcf12	11.6531	+
chr9	36764911	36764920	Enhancer__chr9:36764861-36764955	0	+	chr9	36764911	36764920	Nkx3-1	11.2727	+
chr9	36764911	36764920	Enhancer__chr9:36764861-36764955	0	+	chr9	36764911	36764920	NKX3-2	11.5962	+
chr9	36764911	36764921	Enhancer__chr9:36764861-36764955	0	+	chr9	36764911	36764921	Barhl1	9.5283	-
chr9	36764912	36764920	Enhancer__chr9:36764861-36764955	0	+	chr9	36764912	36764920	ISL2	11.3717	+
chr9	36764919	36764934	Enhancer__chr9:36764861-36764955	0	+	chr9	36764919	36764934	Znf423	16.0112	+
chr9	36764927	36764942	Enhancer__chr9:36764861-36764955	0	+	chr9	36764927	36764942	SP2	15.2069	-
chr9	36764928	36764942	Enhancer__chr9:36764861-36764955	0	+	chr9	36764928	36764942	EGR1	12.9615	-
chr9	36764931	36764942	Enhancer__chr9:36764861-36764955	0	+	chr9	36764931	36764942	SP1	12.8462	-
chr9	36764963	36764966	Enhancer__chr9:36764861-36764955	0	+	chr9	36764963	36764977	GLIS2	7.21311	-
chr9	36766143	36766154	Enhancer__chr9:36765862-36766252	0	+	chr9	36766139	36766154	NFYB	10.8462	+
chr9	36766143	36766160	Enhancer__chr9:36765862-36766252	0	+	chr9	36766142	36766160	NFYA	11.4268	-
chr9	36766146	36766160	Enhancer__chr9:36765862-36766252	0	+	chr9	36766146	36766160	SPI1	3.49091	+
chr9	36766146	36766160	Enhancer__chr9:36765862-36766252	0	+	chr9	36766146	36766160	SPIC	10.9437	+
chr9	36766171	36766182	Enhancer__chr9:36765862-36766252	0	+	chr9	36766171	36766182	KLF16	9.89655	+
chr9	36766193	36766210	Enhancer__chr9:36765862-36766252	0	+	chr9	36766193	36766210	SP4	7.12727	+
chr9	36766196	36766206	Enhancer__chr9:36765862-36766252	0	+	chr9	36766196	36766206	Klf4	10.9286	-
chr9	36766196	36766207	Enhancer__chr9:36765862-36766252	0	+	chr9	36766196	36766207	KLF16	13.2586	+
chr9	36766196	36766207	Enhancer__chr9:36765862-36766252	0	+	chr9	36766196	36766207	SP1	12.7885	+
chr9	36766196	36766207	Enhancer__chr9:36765862-36766252	0	+	chr9	36766196	36766207	SP3	12.4065	+
chr9	36766196	36766210	Enhancer__chr9:36765862-36766252	0	+	chr9	36766196	36766210	EGR1	17.5962	+
chr9	36766196	36766211	Enhancer__chr9:36765862-36766252	0	+	chr9	36766196	36766211	SP2	15.1379	+
chr9	36766197	36766212	Enhancer__chr9:36765862-36766252	0	+	chr9	36766197	36766212	EGR3	15.7241	+
chr9	36766197	36766213	Enhancer__chr9:36765862-36766252	0	+	chr9	36766197	36766213	EGR4	13.0182	+
chr9	36766199	36766210	Enhancer__chr9:36765862-36766252	0	+	chr9	36766199	36766210	EGR2	14.3276	+
chr9	36766199	36766213	Enhancer__chr9:36765862-36766252	0	+	chr9	36766199	36766213	GLIS2	9.27869	+
chr9	36766199	36766213	Enhancer__chr9:36765862-36766252	0	+	chr9	36766199	36766213	ZIC1	6.42553	+
chr9	36766199	36766214	Enhancer__chr9:36765862-36766252	0	+	chr9	36766199	36766214	ZIC4	9.63636	+
chr9	36766212	36766222	Enhancer__chr9:36765862-36766252	0	+	chr9	36766212	36766222	REL	10.7071	-
chr9	36766213	36766230	Enhancer__chr9:36765862-36766252	0	+	chr9	36766213	36766230	SP4	13.3273	+
chr9	36766215	36766229	Enhancer__chr9:36765862-36766252	0	+	chr9	36766215	36766229	KLF14	9.87931	+
chr9	36766216	36766226	Enhancer__chr9:36765862-36766252	0	+	chr9	36766216	36766226	Klf4	10.3163	-
chr9	36766216	36766227	Enhancer__chr9:36765862-36766252	0	+	chr9	36766216	36766227	KLF16	11.4828	+
chr9	36766216	36766227	Enhancer__chr9:36765862-36766252	0	+	chr9	36766216	36766227	SP1	15.8077	+
chr9	36766216	36766227	Enhancer__chr9:36765862-36766252	0	+	chr9	36766216	36766227	SP3	11.7886	+
chr9	36766216	36766228	Enhancer__chr9:36765862-36766252	0	+	chr9	36766216	36766228	SP8	10.8158	+
chr9	36766216	36766231	Enhancer__chr9:36765862-36766252	0	+	chr9	36766216	36766231	SP2	20.2586	+
chr9	36766243	36766257	Enhancer__chr9:36765862-36766252	0	+	chr9	36766243	36766257	Zfx	13.5152	-
chr9	36766245	36766258	Enhancer__chr9:36765862-36766252	0	+	chr9	36766245	36766258	TFAP2A(var.3)	11.2459	+
chr9	36766245	36766258	Enhancer__chr9:36765862-36766252	0	+	chr9	36766245	36766258	TFAP2B(var.3)	12.082	-
chr9	36766245	36766258	Enhancer__chr9:36765862-36766252	0	+	chr9	36766245	36766258	TFAP2C(var.3)	11.6379	+
chr9	36795009	36795017	Enhancer__chr9:36795051-36795090	0	+	chr9	36795004	36795017	ZBTB18	9.6	+
chr9	36795012	36795025	Enhancer__chr9:36795051-36795090	0	+	chr9	36795012	36795025	Myod1	13.1633	-
chr9	36795015	36795024	Enhancer__chr9:36795051-36795090	0	+	chr9	36795015	36795024	SNAI2	12.7209	+
chr9	36795015	36795025	Enhancer__chr9:36795051-36795090	0	+	chr9	36795015	36795025	ID4	11.1639	-
chr9	36795015	36795025	Enhancer__chr9:36795051-36795090	0	+	chr9	36795015	36795025	TCF3	12.25	-
chr9	36795015	36795025	Enhancer__chr9:36795051-36795090	0	+	chr9	36795015	36795025	TCF4	12.7347	-
chr9	36795015	36795026	Enhancer__chr9:36795051-36795090	0	+	chr9	36795015	36795026	Myog	11.2245	+
chr9	36795017	36795026	Enhancer__chr9:36795051-36795090	0	+	chr9	36795017	36795026	ZEB1	12.6	-
chr9	36795059	36795072	Enhancer__chr9:36795051-36795090	0	+	chr9	36795059	36795072	Myod1	12.8367	-
chr9	36795062	36795071	Enhancer__chr9:36795051-36795090	0	+	chr9	36795062	36795071	SNAI2	12.5116	+
chr9	36795062	36795072	Enhancer__chr9:36795051-36795090	0	+	chr9	36795062	36795072	FIGLA	11.9828	-
chr9	36795062	36795072	Enhancer__chr9:36795051-36795090	0	+	chr9	36795062	36795072	ID4	11.1639	-
chr9	36795062	36795072	Enhancer__chr9:36795051-36795090	0	+	chr9	36795062	36795072	TCF3	11.7308	-
chr9	36795062	36795072	Enhancer__chr9:36795051-36795090	0	+	chr9	36795062	36795072	TCF4	12.2449	-
chr9	36795062	36795073	Enhancer__chr9:36795051-36795090	0	+	chr9	36795062	36795073	Myog	13.1633	+
chr9	36795062	36795073	Enhancer__chr9:36795051-36795090	0	+	chr9	36795062	36795073	Tcf12	12.7959	+
chr9	36795064	36795073	Enhancer__chr9:36795051-36795090	0	+	chr9	36795064	36795073	ZEB1	13.6364	-
chr9	36795071	36795086	Enhancer__chr9:36795051-36795090	0	+	chr9	36795071	36795086	PRDM1	9.63636	+
chr9	36795085	36795095	Enhancer__chr9:36795051-36795090	0	+	chr9	36795085	36795095	NFAT5	10.8871	-
chr9	36795085	36795095	Enhancer__chr9:36795051-36795090	0	+	chr9	36795085	36795095	NFATC1	10.6667	-
chr9	36795085	36795095	Enhancer__chr9:36795051-36795090	0	+	chr9	36795085	36795095	NFATC3	10.9091	-
chr9	36795087	36795094	Enhancer__chr9:36795051-36795090	0	+	chr9	36795087	36795094	NFATC2	12.2022	-
chr9	36795104	36795119	Enhancer__chr9:36795051-36795090	0	+	chr9	36795104	36795119	SCRT1	5.96721	+
chr9	36795108	36795117	Enhancer__chr9:36795051-36795090	0	+	chr9	36795108	36795117	SNAI2	11.8372	+
chr9	36795108	36795118	Enhancer__chr9:36795051-36795090	0	+	chr9	36795108	36795118	FIGLA	12.0862	-
chr9	36795108	36795118	Enhancer__chr9:36795051-36795090	0	+	chr9	36795108	36795118	ID4	12.8197	-
chr9	36795108	36795118	Enhancer__chr9:36795051-36795090	0	+	chr9	36795108	36795118	TCF3	13.0769	-
chr9	36795108	36795118	Enhancer__chr9:36795051-36795090	0	+	chr9	36795108	36795118	TCF4	13.4898	-
chr9	36795110	36795119	Enhancer__chr9:36795051-36795090	0	+	chr9	36795110	36795119	ZEB1	14.1636	-
chr9	36795111	36795119	Enhancer__chr9:36795051-36795090	0	+	chr9	36795111	36795119	TBX5	10.4138	+
chr9	37002574	37002583	antisense__p1@ENST00000509911__chr9:37002632..37002666,+	0	+	chr9	37002569	37002583	GLIS2	9.62295	+
chr9	37002586	37002597	antisense__p1@ENST00000509911__chr9:37002632..37002666,+	0	+	chr9	37002586	37002597	ETV2	9.65574	+
chr9	37002587	37002597	antisense__p1@ENST00000509911__chr9:37002632..37002666,+	0	+	chr9	37002587	37002597	ERF	10.4143	+
chr9	37002587	37002597	antisense__p1@ENST00000509911__chr9:37002632..37002666,+	0	+	chr9	37002587	37002597	ERG	11	+
chr9	37002587	37002597	antisense__p1@ENST00000509911__chr9:37002632..37002666,+	0	+	chr9	37002587	37002597	ETS1	11.7931	+
chr9	37002587	37002597	antisense__p1@ENST00000509911__chr9:37002632..37002666,+	0	+	chr9	37002587	37002597	ETV1	11.2727	+
chr9	37002587	37002597	antisense__p1@ENST00000509911__chr9:37002632..37002666,+	0	+	chr9	37002587	37002597	ETV4	11.3793	+
chr9	37002587	37002597	antisense__p1@ENST00000509911__chr9:37002632..37002666,+	0	+	chr9	37002587	37002597	FLI1	11.2128	+
chr9	37002587	37002598	antisense__p1@ENST00000509911__chr9:37002632..37002666,+	0	+	chr9	37002587	37002598	ELK4	12.6909	-
chr9	37002588	37002599	antisense__p1@ENST00000509911__chr9:37002632..37002666,+	0	+	chr9	37002588	37002599	Gabpa	10.377	+
chr9	37002613	37002626	antisense__p1@ENST00000509911__chr9:37002632..37002666,+	0	+	chr9	37002613	37002626	TFAP2A(var.3)	10.3115	-
chr9	37002613	37002626	antisense__p1@ENST00000509911__chr9:37002632..37002666,+	0	+	chr9	37002613	37002626	TFAP2B(var.3)	9.70492	-
chr9	37002613	37002626	antisense__p1@ENST00000509911__chr9:37002632..37002666,+	0	+	chr9	37002613	37002626	TFAP2C(var.3)	9.75862	-
chr9	37002670	37002686	antisense__p1@ENST00000509911__chr9:37002632..37002666,+	0	+	chr9	37002670	37002686	GLIS1	-9.13462	-
chr9	37002688	37002689	antisense__p1@ENST00000509911__chr9:37002632..37002666,+	0	+	chr9	37002688	37002697	HIC2	11.1636	+
chr9	37034166	37034180	protein_coding__p2@PAX5__chr9:37034186..37034216,-::	0	-	chr9	37034166	37034180	GLIS2	7.45902	+
chr9	37034166	37034180	protein_coding__p2@PAX5__chr9:37034186..37034216,-::	0	-	chr9	37034166	37034180	ZIC1	8.31915	+
chr9	37034166	37034181	protein_coding__p2@PAX5__chr9:37034186..37034216,-::	0	-	chr9	37034166	37034181	ZIC3	12.7857	+
chr9	37034166	37034181	protein_coding__p2@PAX5__chr9:37034186..37034216,-::	0	-	chr9	37034166	37034181	ZIC4	13.0545	+
chr9	37034167	37034178	protein_coding__p2@PAX5__chr9:37034186..37034216,-::	0	-	chr9	37034167	37034178	E2F4	10.8966	-
chr9	37034185	37034206	protein_coding__p2@PAX5__chr9:37034186..37034216,-::	0	-	chr9	37034185	37034206	REST	5.18367	-
chr9	37034189	37034208	protein_coding__p2@PAX5__chr9:37034186..37034216,-::	0	-	chr9	37034189	37034208	PAX5	9.8871	+
chr9	37034206	37034216	protein_coding__p2@PAX5__chr9:37034186..37034216,-::	0	-	chr9	37034206	37034216	BARHL2	10.56	+
chr9	37034215	37034229	protein_coding__p2@PAX5__chr9:37034186..37034216,-::	0	-	chr9	37034215	37034229	E2F7	-6.01639	-
chr9	37034216	37034228	protein_coding__p2@PAX5__chr9:37034186..37034216,-::	0	-	chr9	37034216	37034228	E2F8	5.07317	-
chr9	37034219	37034229	protein_coding__p2@PAX5__chr9:37034186..37034216,-::	0	-	chr9	37034219	37034229	NFAT5	11.5645	-
chr9	37034219	37034229	protein_coding__p2@PAX5__chr9:37034186..37034216,-::	0	-	chr9	37034219	37034229	NFATC1	10.8618	-
chr9	37034219	37034229	protein_coding__p2@PAX5__chr9:37034186..37034216,-::	0	-	chr9	37034219	37034229	NFATC3	11.4545	-
chr9	37034221	37034228	protein_coding__p2@PAX5__chr9:37034186..37034216,-::	0	-	chr9	37034221	37034228	NFATC2	12.2022	-
chr9	37034277	37034278	protein_coding__p2@PAX5__chr9:37034186..37034216,-::	0	-	chr9	37034277	37034288	USF2	11.4286	+
chr9	37034277	37034278	protein_coding__p2@PAX5__chr9:37034186..37034216,-::	0	-	chr9	37034277	37034295	TP53	5.61224	-
chr9	37034277	37034278	protein_coding__p2@PAX5__chr9:37034186..37034216,-::	0	-	chr9	37034277	37034295	TP63	4.12069	+
chr9	37034277	37034278	protein_coding__p2@PAX5__chr9:37034186..37034216,-::	0	-	chr9	37034277	37034295	TP73	10.8654	+
chr9	37035504	37035506	Enhancer__chr9:37035251-37035762	0	+	chr9	37035496	37035506	MZF1(var.2)	11.3939	+
chr9	37035504	37035507	Enhancer__chr9:37035251-37035762	0	+	chr9	37035497	37035507	ZNF740	11.1835	-
chr9	37035504	37035508	Enhancer__chr9:37035251-37035762	0	+	chr9	37035496	37035508	SP8	10.6711	-
chr9	37035504	37035509	Enhancer__chr9:37035251-37035762	0	+	chr9	37035494	37035509	Klf12	9.54098	-
chr9	37035504	37035509	Enhancer__chr9:37035251-37035762	0	+	chr9	37035495	37035509	KLF14	8.01724	-
chr9	37035504	37035510	Enhancer__chr9:37035251-37035762	0	+	chr9	37035496	37035510	EGR1	13.3462	-
chr9	37035504	37035511	Enhancer__chr9:37035251-37035762	0	+	chr9	37035494	37035511	SP4	4	-
chr9	37035504	37035511	Enhancer__chr9:37035251-37035762	0	+	chr9	37035499	37035511	ZBTB7C	11.371	-
chr9	37035505	37035515	Enhancer__chr9:37035251-37035762	0	+	chr9	37035505	37035515	Mitf	12.5918	+
chr9	37035505	37035516	Enhancer__chr9:37035251-37035762	0	+	chr9	37035505	37035516	USF1	12.1633	-
chr9	37035506	37035516	Enhancer__chr9:37035251-37035762	0	+	chr9	37035506	37035516	TFE3	10.8571	-
chr9	37035521	37035536	Enhancer__chr9:37035251-37035762	0	+	chr9	37035521	37035536	Znf423	5.8764	+
chr9	37035522	37035537	Enhancer__chr9:37035251-37035762	0	+	chr9	37035522	37035537	Znf423	10.4494	+
chr9	37035527	37035537	Enhancer__chr9:37035251-37035762	0	+	chr9	37035527	37035537	MZF1(var.2)	13.3232	+
chr9	37035530	37035541	Enhancer__chr9:37035251-37035762	0	+	chr9	37035530	37035541	Spz1	10.9364	+
chr9	37035556	37035569	Enhancer__chr9:37035251-37035762	0	+	chr9	37035556	37035569	NFKB1	8.42857	+
chr9	37035556	37035569	Enhancer__chr9:37035251-37035762	0	+	chr9	37035556	37035569	NFKB2	8.89394	-
chr9	37035559	37035573	Enhancer__chr9:37035251-37035762	0	+	chr9	37035559	37035573	PLAG1	6.21429	+
chr9	37035561	37035572	Enhancer__chr9:37035251-37035762	0	+	chr9	37035561	37035572	TFAP2A	11.3091	+
chr9	37035561	37035572	Enhancer__chr9:37035251-37035762	0	+	chr9	37035561	37035572	TFAP2B(var.2)	10.9818	+
chr9	37035562	37035575	Enhancer__chr9:37035251-37035762	0	+	chr9	37035562	37035575	TFAP2A(var.3)	12.377	-
chr9	37035562	37035575	Enhancer__chr9:37035251-37035762	0	+	chr9	37035562	37035575	TFAP2B(var.3)	11.1803	+
chr9	37035562	37035575	Enhancer__chr9:37035251-37035762	0	+	chr9	37035562	37035575	TFAP2C(var.3)	11.5345	+
chr9	37035563	37035575	Enhancer__chr9:37035251-37035762	0	+	chr9	37035563	37035575	TFAP2A(var.2)	12.1091	+
chr9	37035563	37035575	Enhancer__chr9:37035251-37035762	0	+	chr9	37035563	37035575	TFAP2B	11.0545	+
chr9	37035563	37035575	Enhancer__chr9:37035251-37035762	0	+	chr9	37035563	37035575	TFAP2C	10.7959	+
chr9	37035613	37035619	Enhancer__chr9:37035251-37035762	0	+	chr9	37035613	37035623	ERF	12.7857	+
chr9	37035613	37035619	Enhancer__chr9:37035251-37035762	0	+	chr9	37035613	37035623	ETV3	11.6197	+
chr9	37035950	37035964	Enhancer__chr9:37035783-37036025	0	+	chr9	37035950	37035964	IRF7	7.82258	-
chr9	37035950	37035965	Enhancer__chr9:37035783-37036025	0	+	chr9	37035950	37035965	IRF9	-1.29091	-
chr9	37035951	37035961	Enhancer__chr9:37035783-37036025	0	+	chr9	37035951	37035961	Sox3	11.5	+
chr9	37035952	37035967	Enhancer__chr9:37035783-37036025	0	+	chr9	37035952	37035967	FOXP1	11.4789	-
chr9	37035955	37035975	Enhancer__chr9:37035783-37036025	0	+	chr9	37035955	37035975	RREB1	7.20183	-
chr9	37035956	37035973	Enhancer__chr9:37035783-37036025	0	+	chr9	37035956	37035973	Foxj3	11.2208	-
chr9	37035958	37035970	Enhancer__chr9:37035783-37036025	0	+	chr9	37035958	37035970	Foxd3	13.9348	+
chr9	37035959	37035971	Enhancer__chr9:37035783-37036025	0	+	chr9	37035959	37035971	FOXC2	12.1683	-
chr9	37035962	37035977	Enhancer__chr9:37035783-37036025	0	+	chr9	37035962	37035977	FOXP1	12.4366	-
chr9	37035963	37035974	Enhancer__chr9:37035783-37036025	0	+	chr9	37035963	37035974	FOXP2	10.8182	-
chr9	37035974	37035989	Enhancer__chr9:37035783-37036025	0	+	chr9	37035974	37035989	STAT1::STAT2	9.98485	+
chr9	37035984	37035994	Enhancer__chr9:37035783-37036025	0	+	chr9	37035984	37035994	NFAT5	12.8065	+
chr9	37035984	37035994	Enhancer__chr9:37035783-37036025	0	+	chr9	37035984	37035994	NFATC1	10.9024	+
chr9	37035984	37035994	Enhancer__chr9:37035783-37036025	0	+	chr9	37035984	37035994	NFATC3	11.697	+
chr9	37035985	37035992	Enhancer__chr9:37035783-37036025	0	+	chr9	37035985	37035992	NFATC2	12.2022	+
chr9	37036001	37036011	Enhancer__chr9:37035783-37036025	0	+	chr9	37036001	37036011	Sox3	13.3621	+
chr9	37036004	37036024	Enhancer__chr9:37035783-37036025	0	+	chr9	37036004	37036024	RREB1	10.1101	-
chr9	37036028	37036045	Enhancer__chr9:37035783-37036025	0	+	chr9	37036028	37036045	BCL6B	-11.4429	+
chr9	37036037	37036051	Enhancer__chr9:37035783-37036025	0	+	chr9	37036037	37036051	ONECUT1	10.2115	-
chr9	37036037	37036051	Enhancer__chr9:37035783-37036025	0	+	chr9	37036037	37036051	ONECUT2	9.84483	-
chr9	37036037	37036051	Enhancer__chr9:37035783-37036025	0	+	chr9	37036037	37036051	ONECUT3	9.35955	-
chr9	37036941	37036955	Enhancer__chr9:37036641-37037011	0	+	chr9	37036941	37036955	IRF7	13.371	-
chr9	37036941	37036955	Enhancer__chr9:37036641-37037011	0	+	chr9	37036941	37036955	IRF8	2.65455	-
chr9	37036941	37036956	Enhancer__chr9:37036641-37037011	0	+	chr9	37036941	37036956	IRF9	5.81818	-
chr9	37036955	37036970	Enhancer__chr9:37036641-37037011	0	+	chr9	37036955	37036970	Klf12	7.29508	+
chr9	37036983	37036993	Enhancer__chr9:37036641-37037011	0	+	chr9	37036983	37036993	Myc	12.3455	+
chr9	37036987	37036996	Enhancer__chr9:37036641-37037011	0	+	chr9	37036987	37036996	HIC2	11.4182	+
chr9	37036994	37037014	Enhancer__chr9:37036641-37037011	0	+	chr9	37036994	37037014	RREB1	7.19266	+
chr9	37037020	37037033	Enhancer__chr9:37036641-37037011	0	+	chr9	37037020	37037033	SMAD2::SMAD3::SMAD4	12.7213	-
chr9	37037034	37037040	Enhancer__chr9:37036641-37037011	0	+	chr9	37037034	37037045	NRF1	11.5818	+
chr9	37037976	37037986	Enhancer__chr9:37037734-37038057	0	+	chr9	37037971	37037986	Bach1::Mafk	7.40789	+
chr9	37037976	37037989	Enhancer__chr9:37037734-37038057	0	+	chr9	37037974	37037989	MAFK	12.8444	+
chr9	37037976	37037991	Enhancer__chr9:37037734-37038057	0	+	chr9	37037973	37037991	MAFF	11.4222	+
chr9	37037977	37037989	Enhancer__chr9:37037734-37038057	0	+	chr9	37037977	37037989	Mafb	11.4157	-
chr9	37037978	37037989	Enhancer__chr9:37037734-37038057	0	+	chr9	37037978	37037989	NRL	10.7308	-
chr9	37037987	37037999	Enhancer__chr9:37037734-37038057	0	+	chr9	37037987	37037999	GLI2	10.3448	-
chr9	37037988	37038000	Enhancer__chr9:37037734-37038057	0	+	chr9	37037988	37038000	ZBTB7A	11.1429	-
chr9	37038021	37038030	Enhancer__chr9:37037734-37038057	0	+	chr9	37038021	37038030	RUNX2	11.4423	-
chr9	37038035	37038048	Enhancer__chr9:37037734-37038057	0	+	chr9	37038035	37038048	NFKB2	7.4697	-
chr9	37038036	37038046	Enhancer__chr9:37037734-37038057	0	+	chr9	37038036	37038046	RELA	12.8163	+
chr9	37038040	37038054	Enhancer__chr9:37037734-37038057	0	+	chr9	37038040	37038054	EBF1	11.6066	-
chr9	37038043	37038058	Enhancer__chr9:37037734-37038057	0	+	chr9	37038043	37038058	SP2	11.9828	-
chr9	37038044	37038061	Enhancer__chr9:37037734-37038057	0	+	chr9	37038044	37038061	SP4	2.34545	-
chr9	37038046	37038058	Enhancer__chr9:37037734-37038057	0	+	chr9	37038046	37038058	SP8	10.5132	-
chr9	37038047	37038058	Enhancer__chr9:37037734-37038057	0	+	chr9	37038047	37038058	KLF16	10.8448	-
chr9	37038047	37038058	Enhancer__chr9:37037734-37038057	0	+	chr9	37038047	37038058	SP3	10.7967	-
chr9	37038048	37038058	Enhancer__chr9:37037734-37038057	0	+	chr9	37038048	37038058	Klf4	10.9286	+
chr9	37038063	37038075	Enhancer__chr9:37037734-37038057	0	+	chr9	37038063	37038075	INSM1	15.4694	+
chr9	37038065	37038075	Enhancer__chr9:37037734-37038057	0	+	chr9	37038065	37038075	GCM2	10.6885	+
chr9	37038078	37038087	Enhancer__chr9:37037734-37038057	0	+	chr9	37038078	37038087	ZEB1	10.9455	+
chr9	37038079	37038089	Enhancer__chr9:37037734-37038057	0	+	chr9	37038079	37038089	FIGLA	11.2241	+
chr9	37038079	37038089	Enhancer__chr9:37037734-37038057	0	+	chr9	37038079	37038089	ID4	10.5902	+
chr9	37038079	37038089	Enhancer__chr9:37037734-37038057	0	+	chr9	37038079	37038089	TCF3	12.0385	+
chr9	37038079	37038089	Enhancer__chr9:37037734-37038057	0	+	chr9	37038079	37038089	TCF4	11.6327	+
chr9	37038080	37038089	Enhancer__chr9:37037734-37038057	0	+	chr9	37038080	37038089	SNAI2	11.7442	-
chr9	37038086	37038091	Enhancer__chr9:37037734-37038057	0	+	chr9	37038086	37038097	KLF16	12	+
chr9	37038086	37038091	Enhancer__chr9:37037734-37038057	0	+	chr9	37038086	37038097	SP3	11.4797	+
chr9	37038086	37038091	Enhancer__chr9:37037734-37038057	0	+	chr9	37038086	37038098	SP8	12.2368	+
chr9	37038086	37038091	Enhancer__chr9:37037734-37038057	0	+	chr9	37038086	37038100	EGR1	9.63462	+
chr9	37079769	37079776	div_lnc__NA__chr9:37079758..37079805,-::	0	-	chr9	37079761	37079776	NR2C2	12.9714	+
chr9	37079769	37079776	div_lnc__NA__chr9:37079758..37079805,-::	0	-	chr9	37079761	37079776	Pparg::Rxra	14.4144	+
chr9	37079795	37079812	div_lnc__NA__chr9:37079758..37079805,-::	0	-	chr9	37079795	37079812	ZNF410	0.836364	-
chr9	37079797	37079814	div_lnc__NA__chr9:37079758..37079805,-::	0	-	chr9	37079797	37079814	RARA::RXRA	10.4694	+
chr9	37079799	37079814	div_lnc__NA__chr9:37079758..37079805,-::	0	-	chr9	37079799	37079814	Klf12	13.4754	-
chr9	37079799	37079816	div_lnc__NA__chr9:37079758..37079805,-::	0	-	chr9	37079799	37079816	SP4	11.2	-
chr9	37079800	37079814	div_lnc__NA__chr9:37079758..37079805,-::	0	-	chr9	37079800	37079814	KLF14	12.9138	-
chr9	37079801	37079813	div_lnc__NA__chr9:37079758..37079805,-::	0	-	chr9	37079801	37079813	SP8	13.4737	-
chr9	37079802	37079813	div_lnc__NA__chr9:37079758..37079805,-::	0	-	chr9	37079802	37079813	KLF16	14.1207	-
chr9	37079802	37079813	div_lnc__NA__chr9:37079758..37079805,-::	0	-	chr9	37079802	37079813	SP1	14.9231	-
chr9	37079802	37079813	div_lnc__NA__chr9:37079758..37079805,-::	0	-	chr9	37079802	37079813	SP3	14.0244	-
chr9	37079803	37079813	div_lnc__NA__chr9:37079758..37079805,-::	0	-	chr9	37079803	37079813	Klf4	16.6939	+
chr9	37079803	37079813	div_lnc__NA__chr9:37079758..37079805,-::	0	-	chr9	37079803	37079813	KLF5	16.2041	-
chr9	37079803	37079814	div_lnc__NA__chr9:37079758..37079805,-::	0	-	chr9	37079803	37079814	Klf1	13.7273	-
chr9	37079825	37079833	div_lnc__NA__chr9:37079758..37079805,-::	0	-	chr9	37079825	37079833	ISL2	11.3717	+
chr9	37079834	37079845	div_lnc__NA__chr9:37079758..37079805,-::	0	-	chr9	37079834	37079845	NRF1	15.8182	+
chr9	37079834	37079845	div_lnc__p1@LOC100506710__chr9:37079888..37079916,+::	0	+	chr9	37079834	37079845	NRF1	15.8182	+
chr9	37079847	37079860	div_lnc__NA__chr9:37079758..37079805,-::	0	-	chr9	37079847	37079860	ZBED1	4.8	-
chr9	37079847	37079860	div_lnc__p1@LOC100506710__chr9:37079888..37079916,+::	0	+	chr9	37079847	37079860	ZBED1	4.8	-
chr9	37079851	37079864	div_lnc__NA__chr9:37079758..37079805,-::	0	-	chr9	37079851	37079864	SCRT2	12.541	+
chr9	37079851	37079864	div_lnc__p1@LOC100506710__chr9:37079888..37079916,+::	0	+	chr9	37079851	37079864	SCRT2	12.541	+
chr9	37079851	37079866	div_lnc__NA__chr9:37079758..37079805,-::	0	-	chr9	37079851	37079866	ZIC3	13.1429	-
chr9	37079851	37079866	div_lnc__NA__chr9:37079758..37079805,-::	0	-	chr9	37079851	37079866	ZIC4	13.8182	-
chr9	37079851	37079866	div_lnc__p1@LOC100506710__chr9:37079888..37079916,+::	0	+	chr9	37079851	37079866	ZIC3	13.1429	-
chr9	37079851	37079866	div_lnc__p1@LOC100506710__chr9:37079888..37079916,+::	0	+	chr9	37079851	37079866	ZIC4	13.8182	-
chr9	37079852	37079865	div_lnc__NA__chr9:37079758..37079805,-::	0	-	chr9	37079852	37079865	Myod1	13.6327	-
chr9	37079852	37079865	div_lnc__p1@LOC100506710__chr9:37079888..37079916,+::	0	+	chr9	37079852	37079865	Myod1	13.6327	-
chr9	37079852	37079866	div_lnc__NA__chr9:37079758..37079805,-::	0	-	chr9	37079852	37079866	ZIC1	11.0638	-
chr9	37079852	37079866	div_lnc__p1@LOC100506710__chr9:37079888..37079916,+::	0	+	chr9	37079852	37079866	ZIC1	11.0638	-
chr9	37079854	37079870	div_lnc__NA__chr9:37079758..37079805,-::	0	-	chr9	37079854	37079870	EGR4	9.92727	-
chr9	37079854	37079870	div_lnc__p1@LOC100506710__chr9:37079888..37079916,+::	0	+	chr9	37079854	37079870	EGR4	9.92727	-
chr9	37079855	37079864	div_lnc__NA__chr9:37079758..37079805,-::	0	-	chr9	37079855	37079864	SNAI2	12.5116	+
chr9	37079855	37079864	div_lnc__p1@LOC100506710__chr9:37079888..37079916,+::	0	+	chr9	37079855	37079864	SNAI2	12.5116	+
chr9	37079855	37079865	div_lnc__NA__chr9:37079758..37079805,-::	0	-	chr9	37079855	37079865	FIGLA	11.9828	-
chr9	37079855	37079865	div_lnc__NA__chr9:37079758..37079805,-::	0	-	chr9	37079855	37079865	ID4	11.1639	-
chr9	37079855	37079865	div_lnc__NA__chr9:37079758..37079805,-::	0	-	chr9	37079855	37079865	TCF3	11.7308	-
chr9	37079855	37079865	div_lnc__NA__chr9:37079758..37079805,-::	0	-	chr9	37079855	37079865	TCF4	12.2449	-
chr9	37079855	37079865	div_lnc__p1@LOC100506710__chr9:37079888..37079916,+::	0	+	chr9	37079855	37079865	FIGLA	11.9828	-
chr9	37079855	37079865	div_lnc__p1@LOC100506710__chr9:37079888..37079916,+::	0	+	chr9	37079855	37079865	ID4	11.1639	-
chr9	37079855	37079865	div_lnc__p1@LOC100506710__chr9:37079888..37079916,+::	0	+	chr9	37079855	37079865	TCF3	11.7308	-
chr9	37079855	37079865	div_lnc__p1@LOC100506710__chr9:37079888..37079916,+::	0	+	chr9	37079855	37079865	TCF4	12.2449	-
chr9	37079855	37079866	div_lnc__NA__chr9:37079758..37079805,-::	0	-	chr9	37079855	37079866	Myog	12.5102	+
chr9	37079855	37079866	div_lnc__NA__chr9:37079758..37079805,-::	0	-	chr9	37079855	37079866	Tcf12	12.102	+
chr9	37079855	37079866	div_lnc__p1@LOC100506710__chr9:37079888..37079916,+::	0	+	chr9	37079855	37079866	Myog	12.5102	+
chr9	37079855	37079866	div_lnc__p1@LOC100506710__chr9:37079888..37079916,+::	0	+	chr9	37079855	37079866	Tcf12	12.102	+
chr9	37079857	37079866	div_lnc__NA__chr9:37079758..37079805,-::	0	-	chr9	37079857	37079866	ZEB1	12.8364	-
chr9	37079857	37079866	div_lnc__p1@LOC100506710__chr9:37079888..37079916,+::	0	+	chr9	37079857	37079866	ZEB1	12.8364	-
chr9	37079857	37079869	div_lnc__NA__chr9:37079758..37079805,-::	0	-	chr9	37079857	37079869	ZBTB7A	11.8143	-
chr9	37079857	37079869	div_lnc__p1@LOC100506710__chr9:37079888..37079916,+::	0	+	chr9	37079857	37079869	ZBTB7A	11.8143	-
chr9	37079881	37079884	div_lnc__NA__chr9:37079758..37079805,-::	0	-	chr9	37079881	37079892	TFAP2A	11.2909	+
chr9	37079881	37079884	div_lnc__NA__chr9:37079758..37079805,-::	0	-	chr9	37079881	37079892	TFAP2A	12.3636	-
chr9	37079881	37079884	div_lnc__NA__chr9:37079758..37079805,-::	0	-	chr9	37079881	37079892	TFAP2B(var.2)	11.6364	+
chr9	37079881	37079884	div_lnc__NA__chr9:37079758..37079805,-::	0	-	chr9	37079881	37079892	TFAP2B(var.2)	12.9636	-
chr9	37079881	37079884	div_lnc__NA__chr9:37079758..37079805,-::	0	-	chr9	37079881	37079892	TFAP2C(var.2)	12.3077	+
chr9	37079881	37079884	div_lnc__NA__chr9:37079758..37079805,-::	0	-	chr9	37079881	37079892	TFAP2C(var.2)	12.75	-
chr9	37079881	37079892	div_lnc__p1@LOC100506710__chr9:37079888..37079916,+::	0	+	chr9	37079881	37079892	TFAP2A	11.2909	+
chr9	37079881	37079892	div_lnc__p1@LOC100506710__chr9:37079888..37079916,+::	0	+	chr9	37079881	37079892	TFAP2A	12.3636	-
chr9	37079881	37079892	div_lnc__p1@LOC100506710__chr9:37079888..37079916,+::	0	+	chr9	37079881	37079892	TFAP2B(var.2)	11.6364	+
chr9	37079881	37079892	div_lnc__p1@LOC100506710__chr9:37079888..37079916,+::	0	+	chr9	37079881	37079892	TFAP2B(var.2)	12.9636	-
chr9	37079881	37079892	div_lnc__p1@LOC100506710__chr9:37079888..37079916,+::	0	+	chr9	37079881	37079892	TFAP2C(var.2)	12.3077	+
chr9	37079881	37079892	div_lnc__p1@LOC100506710__chr9:37079888..37079916,+::	0	+	chr9	37079881	37079892	TFAP2C(var.2)	12.75	-
chr9	37079897	37079909	div_lnc__p1@LOC100506710__chr9:37079888..37079916,+::	0	+	chr9	37079897	37079909	EHF	14.9344	+
chr9	37079897	37079909	div_lnc__p1@LOC100506710__chr9:37079888..37079916,+::	0	+	chr9	37079897	37079909	ELF1	16.5455	+
chr9	37079897	37079909	div_lnc__p1@LOC100506710__chr9:37079888..37079916,+::	0	+	chr9	37079897	37079909	ELF4	17.0656	+
chr9	37079897	37079910	div_lnc__p1@LOC100506710__chr9:37079888..37079916,+::	0	+	chr9	37079897	37079910	ELF3	13.6207	+
chr9	37079898	37079909	div_lnc__p1@LOC100506710__chr9:37079888..37079916,+::	0	+	chr9	37079898	37079909	ELF5	14.0727	+
chr9	37079898	37079909	div_lnc__p1@LOC100506710__chr9:37079888..37079916,+::	0	+	chr9	37079898	37079909	SPDEF	12.7273	+
chr9	37079899	37079909	div_lnc__p1@LOC100506710__chr9:37079888..37079916,+::	0	+	chr9	37079899	37079909	ELK1	13.9787	+
chr9	37079899	37079909	div_lnc__p1@LOC100506710__chr9:37079888..37079916,+::	0	+	chr9	37079899	37079909	ELK3	13.6207	+
chr9	37079899	37079909	div_lnc__p1@LOC100506710__chr9:37079888..37079916,+::	0	+	chr9	37079899	37079909	ERF	11.8857	+
chr9	37079899	37079909	div_lnc__p1@LOC100506710__chr9:37079888..37079916,+::	0	+	chr9	37079899	37079909	ERG	12.2545	+
chr9	37079899	37079909	div_lnc__p1@LOC100506710__chr9:37079888..37079916,+::	0	+	chr9	37079899	37079909	ETS1	12.8966	+
chr9	37079899	37079909	div_lnc__p1@LOC100506710__chr9:37079888..37079916,+::	0	+	chr9	37079899	37079909	ETV1	12.4545	+
chr9	37079899	37079909	div_lnc__p1@LOC100506710__chr9:37079888..37079916,+::	0	+	chr9	37079899	37079909	ETV3	14.1549	+
chr9	37079899	37079909	div_lnc__p1@LOC100506710__chr9:37079888..37079916,+::	0	+	chr9	37079899	37079909	ETV4	12.3621	+
chr9	37079899	37079909	div_lnc__p1@LOC100506710__chr9:37079888..37079916,+::	0	+	chr9	37079899	37079909	ETV5	12.1273	+
chr9	37079899	37079909	div_lnc__p1@LOC100506710__chr9:37079888..37079916,+::	0	+	chr9	37079899	37079909	ETV6	15.2885	+
chr9	37079899	37079909	div_lnc__p1@LOC100506710__chr9:37079888..37079916,+::	0	+	chr9	37079899	37079909	FEV	12.6923	+
chr9	37079899	37079909	div_lnc__p1@LOC100506710__chr9:37079888..37079916,+::	0	+	chr9	37079899	37079909	FLI1	12.3617	+
chr9	37079899	37079910	div_lnc__p1@LOC100506710__chr9:37079888..37079916,+::	0	+	chr9	37079899	37079910	ELK4	16	-
chr9	37079900	37079911	div_lnc__p1@LOC100506710__chr9:37079888..37079916,+::	0	+	chr9	37079900	37079911	Gabpa	17.3443	+
chr9	37079905	37079923	div_lnc__p1@LOC100506710__chr9:37079888..37079916,+::	0	+	chr9	37079905	37079923	EWSR1-FLI1	-10.3421	-
chr9	37079907	37079922	div_lnc__p1@LOC100506710__chr9:37079888..37079916,+::	0	+	chr9	37079907	37079922	Pparg::Rxra	11.2162	-
chr9	37079928	37079939	div_lnc__p1@LOC100506710__chr9:37079888..37079916,+::	0	+	chr9	37079928	37079939	NRF1	11.2364	-
chr9	37079929	37079941	div_lnc__p1@LOC100506710__chr9:37079888..37079916,+::	0	+	chr9	37079929	37079941	HINFP	17.0152	-
chr9	37079931	37079945	div_lnc__p1@LOC100506710__chr9:37079888..37079916,+::	0	+	chr9	37079931	37079945	Zfx	13.6212	+
chr9	37079944	37079948	div_lnc__p1@LOC100506710__chr9:37079888..37079916,+::	0	+	chr9	37079944	37079959	JUND(var.2)	10.766	-
chr9	37079945	37079948	div_lnc__p1@LOC100506710__chr9:37079888..37079916,+::	0	+	chr9	37079945	37079958	JUN	10.5714	-
chr9	37079946	37079948	div_lnc__p1@LOC100506710__chr9:37079888..37079916,+::	0	+	chr9	37079946	37079963	Rarg(var.2)	-7.01818	-
chr9	37120493	37120505	protein_coding__p1@ZCCHC7__chr9:37120561..37120615,+::	0	+	chr9	37120493	37120505	EHF	14.1967	+
chr9	37120493	37120505	protein_coding__p1@ZCCHC7__chr9:37120561..37120615,+::	0	+	chr9	37120493	37120505	ELF1	16.0545	+
chr9	37120493	37120505	protein_coding__p1@ZCCHC7__chr9:37120561..37120615,+::	0	+	chr9	37120493	37120505	ELF4	16.2951	+
chr9	37120493	37120506	protein_coding__p1@ZCCHC7__chr9:37120561..37120615,+::	0	+	chr9	37120493	37120506	ELF3	12.2414	+
chr9	37120494	37120505	protein_coding__p1@ZCCHC7__chr9:37120561..37120615,+::	0	+	chr9	37120494	37120505	ELF5	12.7091	+
chr9	37120494	37120505	protein_coding__p1@ZCCHC7__chr9:37120561..37120615,+::	0	+	chr9	37120494	37120505	SPDEF	9.83636	+
chr9	37120495	37120505	protein_coding__p1@ZCCHC7__chr9:37120561..37120615,+::	0	+	chr9	37120495	37120505	ELK1	13.9787	+
chr9	37120495	37120505	protein_coding__p1@ZCCHC7__chr9:37120561..37120615,+::	0	+	chr9	37120495	37120505	ELK3	13.6207	+
chr9	37120495	37120505	protein_coding__p1@ZCCHC7__chr9:37120561..37120615,+::	0	+	chr9	37120495	37120505	ERF	11.8857	+
chr9	37120495	37120505	protein_coding__p1@ZCCHC7__chr9:37120561..37120615,+::	0	+	chr9	37120495	37120505	ERG	12.2545	+
chr9	37120495	37120505	protein_coding__p1@ZCCHC7__chr9:37120561..37120615,+::	0	+	chr9	37120495	37120505	ETS1	12.8966	+
chr9	37120495	37120505	protein_coding__p1@ZCCHC7__chr9:37120561..37120615,+::	0	+	chr9	37120495	37120505	ETV1	12.4545	+
chr9	37120495	37120505	protein_coding__p1@ZCCHC7__chr9:37120561..37120615,+::	0	+	chr9	37120495	37120505	ETV3	14.1549	+
chr9	37120495	37120505	protein_coding__p1@ZCCHC7__chr9:37120561..37120615,+::	0	+	chr9	37120495	37120505	ETV4	12.3621	+
chr9	37120495	37120505	protein_coding__p1@ZCCHC7__chr9:37120561..37120615,+::	0	+	chr9	37120495	37120505	ETV5	12.1273	+
chr9	37120495	37120505	protein_coding__p1@ZCCHC7__chr9:37120561..37120615,+::	0	+	chr9	37120495	37120505	ETV6	15.2885	+
chr9	37120495	37120505	protein_coding__p1@ZCCHC7__chr9:37120561..37120615,+::	0	+	chr9	37120495	37120505	FEV	12.6923	+
chr9	37120495	37120505	protein_coding__p1@ZCCHC7__chr9:37120561..37120615,+::	0	+	chr9	37120495	37120505	FLI1	12.3617	+
chr9	37120495	37120506	protein_coding__p1@ZCCHC7__chr9:37120561..37120615,+::	0	+	chr9	37120495	37120506	ELK4	16	-
chr9	37120496	37120507	protein_coding__p1@ZCCHC7__chr9:37120561..37120615,+::	0	+	chr9	37120496	37120507	Gabpa	17.3443	+
chr9	37120505	37120516	protein_coding__p1@ZCCHC7__chr9:37120561..37120615,+::	0	+	chr9	37120505	37120516	E2F6	15.6207	-
chr9	37120521	37120532	protein_coding__p1@ZCCHC7__chr9:37120561..37120615,+::	0	+	chr9	37120521	37120532	NRF1	11.2364	-
chr9	37120522	37120534	protein_coding__p1@ZCCHC7__chr9:37120561..37120615,+::	0	+	chr9	37120522	37120534	HINFP	17.0152	-
chr9	37120524	37120538	protein_coding__p1@ZCCHC7__chr9:37120561..37120615,+::	0	+	chr9	37120524	37120538	Zfx	13.6212	+
chr9	37120537	37120552	protein_coding__p1@ZCCHC7__chr9:37120561..37120615,+::	0	+	chr9	37120537	37120552	JUND(var.2)	10.766	-
chr9	37120538	37120551	protein_coding__p1@ZCCHC7__chr9:37120561..37120615,+::	0	+	chr9	37120538	37120551	JUN	10.5714	-
chr9	37120539	37120556	protein_coding__p1@ZCCHC7__chr9:37120561..37120615,+::	0	+	chr9	37120539	37120556	Rarg(var.2)	-7.01818	-
chr9	37120553	37120570	protein_coding__p1@ZCCHC7__chr9:37120561..37120615,+::	0	+	chr9	37120553	37120570	SP4	5.45455	+
chr9	37120556	37120566	protein_coding__p1@ZCCHC7__chr9:37120561..37120615,+::	0	+	chr9	37120556	37120566	Klf4	13.102	-
chr9	37120556	37120566	protein_coding__p1@ZCCHC7__chr9:37120561..37120615,+::	0	+	chr9	37120556	37120566	KLF5	16.102	+
chr9	37120556	37120567	protein_coding__p1@ZCCHC7__chr9:37120561..37120615,+::	0	+	chr9	37120556	37120567	SP1	15.3654	+
chr9	37120556	37120568	protein_coding__p1@ZCCHC7__chr9:37120561..37120615,+::	0	+	chr9	37120556	37120568	SP8	11.9342	+
chr9	37120556	37120571	protein_coding__p1@ZCCHC7__chr9:37120561..37120615,+::	0	+	chr9	37120556	37120571	SP2	16.5172	+
chr9	37120594	37120605	protein_coding__p1@ZCCHC7__chr9:37120561..37120615,+::	0	+	chr9	37120594	37120605	Gabpa	10.1148	-
chr9	37120595	37120605	protein_coding__p1@ZCCHC7__chr9:37120561..37120615,+::	0	+	chr9	37120595	37120606	ELK4	11.0545	+
chr9	37120596	37120605	protein_coding__p1@ZCCHC7__chr9:37120561..37120615,+::	0	+	chr9	37120596	37120606	ERF	11.0714	-
chr9	37120596	37120605	protein_coding__p1@ZCCHC7__chr9:37120561..37120615,+::	0	+	chr9	37120596	37120606	ETS1	11.431	-
chr9	37120596	37120605	protein_coding__p1@ZCCHC7__chr9:37120561..37120615,+::	0	+	chr9	37120596	37120606	FLI1	10.383	-
chr9	37120596	37120605	protein_coding__p1@ZCCHC7__chr9:37120561..37120615,+::	0	+	chr9	37120596	37120607	ELF5	11.9455	-
chr9	37120596	37120605	protein_coding__p1@ZCCHC7__chr9:37120561..37120615,+::	0	+	chr9	37120596	37120607	ETV2	12.3115	-
chr9	37120604	37120605	protein_coding__p1@ZCCHC7__chr9:37120561..37120615,+::	0	+	chr9	37120604	37120617	Myod1	11.1224	-
chr9	3719834	3719850	Enhancer__chr9:3719575-3720240	0	+	chr9	3719834	3719850	GLIS1	-7.51923	+
chr9	3719835	3719849	Enhancer__chr9:3719575-3720240	0	+	chr9	3719835	3719849	GLIS2	8.80328	+
chr9	3719835	3719849	Enhancer__chr9:3719575-3720240	0	+	chr9	3719835	3719849	GLIS3	10.5455	+
chr9	3719835	3719849	Enhancer__chr9:3719575-3720240	0	+	chr9	3719835	3719849	ZIC1	5.48936	+
chr9	3719835	3719850	Enhancer__chr9:3719575-3720240	0	+	chr9	3719835	3719850	ZIC4	11.2727	+
chr9	3719836	3719851	Enhancer__chr9:3719575-3720240	0	+	chr9	3719836	3719851	Znf423	7.53933	+
chr9	3719851	3719865	Enhancer__chr9:3719575-3720240	0	+	chr9	3719851	3719865	IRF8	-4.18182	+
chr9	3719866	3719877	Enhancer__chr9:3719575-3720240	0	+	chr9	3719866	3719877	STAT1	11.3273	+
chr9	3719897	3719909	Enhancer__chr9:3719575-3720240	0	+	chr9	3719897	3719909	Foxd3	10.7935	-
chr9	3719913	3719922	Enhancer__chr9:3719575-3720240	0	+	chr9	3719913	3719922	Hic1	11.0577	+
chr9	37369920	37369931	Enhancer__chr9:37369722-37370108	0	+	chr9	37369920	37369931	Gabpa	10.7869	-
chr9	37369921	37369932	Enhancer__chr9:37369722-37370108	0	+	chr9	37369921	37369932	ELK4	12.9818	+
chr9	37369921	37369934	Enhancer__chr9:37369722-37370108	0	+	chr9	37369921	37369934	ELF3	9.37931	-
chr9	37369922	37369933	Enhancer__chr9:37369722-37370108	0	+	chr9	37369922	37369933	ELF5	11.8364	-
chr9	37369930	37369940	Enhancer__chr9:37369722-37370108	0	+	chr9	37369930	37369940	NOTO	11.38	-
chr9	37369930	37369946	Enhancer__chr9:37369722-37370108	0	+	chr9	37369930	37369946	Pou2f3	14.5732	-
chr9	37369931	37369944	Enhancer__chr9:37369722-37370108	0	+	chr9	37369931	37369944	POU2F2	12.9828	+
chr9	37369931	37369945	Enhancer__chr9:37369722-37370108	0	+	chr9	37369931	37369945	POU1F1	13.3276	-
chr9	37369932	37369944	Enhancer__chr9:37369722-37370108	0	+	chr9	37369932	37369944	POU3F1	11.3253	-
chr9	37369932	37369944	Enhancer__chr9:37369722-37370108	0	+	chr9	37369932	37369944	POU3F2	11.5806	-
chr9	37369932	37369945	Enhancer__chr9:37369722-37370108	0	+	chr9	37369932	37369945	POU3F3	10.66	-
chr9	37369934	37369943	Enhancer__chr9:37369722-37370108	0	+	chr9	37369934	37369943	POU3F4	12.0102	-
chr9	37369934	37369943	Enhancer__chr9:37369722-37370108	0	+	chr9	37369934	37369943	POU5F1B	11.6106	-
chr9	37369983	37369994	Enhancer__chr9:37369722-37370108	0	+	chr9	37369983	37369994	Gata1	11.3061	+
chr9	37369984	37369992	Enhancer__chr9:37369722-37370108	0	+	chr9	37369984	37369992	GATA3	12.6727	-
chr9	37369984	37369995	Enhancer__chr9:37369722-37370108	0	+	chr9	37369984	37369995	Gata4	12.1207	+
chr9	37369993	37370003	Enhancer__chr9:37369722-37370108	0	+	chr9	37369993	37370003	ALX3	10.1683	+
chr9	37369993	37370003	Enhancer__chr9:37369722-37370108	0	+	chr9	37369993	37370003	EN2	10.5254	+
chr9	37369993	37370003	Enhancer__chr9:37369722-37370108	0	+	chr9	37369993	37370003	ESX1	10.3194	+
chr9	37369993	37370003	Enhancer__chr9:37369722-37370108	0	+	chr9	37369993	37370003	LBX2	10.1695	+
chr9	37369993	37370003	Enhancer__chr9:37369722-37370108	0	+	chr9	37369993	37370003	MIXL1	10.0417	+
chr9	37369993	37370003	Enhancer__chr9:37369722-37370108	0	+	chr9	37369993	37370003	RAX	10.8814	+
chr9	37369995	37370002	Enhancer__chr9:37369722-37370108	0	+	chr9	37369995	37370002	Nkx2-5	9.9802	-
chr9	37369998	37370012	Enhancer__chr9:37369722-37370108	0	+	chr9	37369998	37370012	Rxra	3.62195	-
chr9	37369998	37370012	Enhancer__chr9:37369722-37370108	0	+	chr9	37369998	37370012	RXRB	1.25455	-
chr9	37369998	37370012	Enhancer__chr9:37369722-37370108	0	+	chr9	37369998	37370012	RXRG	2.6383	-
chr9	37369998	37370013	Enhancer__chr9:37369722-37370108	0	+	chr9	37369998	37370013	HNF4G	12.7308	-
chr9	37369998	37370013	Enhancer__chr9:37369722-37370108	0	+	chr9	37369998	37370013	Pparg::Rxra	11.2432	-
chr9	37370010	37370025	Enhancer__chr9:37369722-37370108	0	+	chr9	37370010	37370025	Nfe2l2	11.5758	-
chr9	37370014	37370029	Enhancer__chr9:37369722-37370108	0	+	chr9	37370014	37370029	ESR2	11.0192	+
chr9	37370022	37370031	Enhancer__chr9:37369722-37370108	0	+	chr9	37370022	37370032	RELA	11.1735	+
chr9	37370023	37370031	Enhancer__chr9:37369722-37370108	0	+	chr9	37370023	37370033	RELA	9.19388	+
chr9	37371255	37371269	Enhancer__chr9:37371196-37371387	0	+	chr9	37371255	37371269	IRF7	9.14516	+
chr9	37371279	37371295	Enhancer__chr9:37371196-37371387	0	+	chr9	37371279	37371295	Pou2f3	14.439	+
chr9	37371280	37371292	Enhancer__chr9:37371196-37371387	0	+	chr9	37371280	37371292	POU2F1	10.93	+
chr9	37371281	37371293	Enhancer__chr9:37371196-37371387	0	+	chr9	37371281	37371293	POU3F2	10.5323	+
chr9	37371281	37371294	Enhancer__chr9:37371196-37371387	0	+	chr9	37371281	37371294	POU2F2	12.7241	-
chr9	37371282	37371291	Enhancer__chr9:37371196-37371387	0	+	chr9	37371282	37371291	POU3F4	10.8571	+
chr9	37371282	37371291	Enhancer__chr9:37371196-37371387	0	+	chr9	37371282	37371291	POU5F1B	12.3186	+
chr9	37371292	37371303	Enhancer__chr9:37371196-37371387	0	+	chr9	37371292	37371303	RUNX1	11.3448	+
chr9	37371296	37371304	Enhancer__chr9:37371196-37371387	0	+	chr9	37371296	37371304	NR4A2	11.4141	-
chr9	37371296	37371312	Enhancer__chr9:37371196-37371387	0	+	chr9	37371296	37371312	Rarg	7.67347	-
chr9	37371297	37371312	Enhancer__chr9:37371196-37371387	0	+	chr9	37371297	37371312	Nr2f6(var.2)	-3.24286	-
chr9	37371297	37371313	Enhancer__chr9:37371196-37371387	0	+	chr9	37371297	37371313	Rarb	6.48276	-
chr9	37371298	37371313	Enhancer__chr9:37371196-37371387	0	+	chr9	37371298	37371313	Pparg::Rxra	10.6216	-
chr9	37371301	37371311	Enhancer__chr9:37371196-37371387	0	+	chr9	37371301	37371311	Sox3	13.1034	+
chr9	37371301	37371311	Enhancer__chr9:37371196-37371387	0	+	chr9	37371301	37371311	Sox6	11.0714	+
chr9	37371309	37371318	Enhancer__chr9:37371196-37371387	0	+	chr9	37371309	37371318	ZEB1	11.3273	+
chr9	37371310	37371320	Enhancer__chr9:37371196-37371387	0	+	chr9	37371310	37371320	ID4	13.459	+
chr9	37371310	37371320	Enhancer__chr9:37371196-37371387	0	+	chr9	37371310	37371320	TCF3	13.1346	+
chr9	37371310	37371320	Enhancer__chr9:37371196-37371387	0	+	chr9	37371310	37371320	TCF4	13.6122	+
chr9	37371311	37371320	Enhancer__chr9:37371196-37371387	0	+	chr9	37371311	37371320	SNAI2	12.3023	-
chr9	37371346	37371363	Enhancer__chr9:37371196-37371387	0	+	chr9	37371346	37371363	RARA(var.2)	2.19672	+
chr9	37371346	37371363	Enhancer__chr9:37371196-37371387	0	+	chr9	37371346	37371363	Rarb(var.2)	-2	+
chr9	37378344	37378354	Enhancer__chr9:37378163-37378599	0	+	chr9	37378344	37378354	Dlx1	9.89474	+
chr9	37378344	37378354	Enhancer__chr9:37378163-37378599	0	+	chr9	37378344	37378354	MNX1	10.3134	-
chr9	37378353	37378369	Enhancer__chr9:37378163-37378599	0	+	chr9	37378353	37378369	Pou2f3	10.622	-
chr9	37378354	37378368	Enhancer__chr9:37378163-37378599	0	+	chr9	37378354	37378368	POU1F1	10	-
chr9	37378355	37378367	Enhancer__chr9:37378163-37378599	0	+	chr9	37378355	37378367	POU3F1	11.7831	-
chr9	37378355	37378367	Enhancer__chr9:37378163-37378599	0	+	chr9	37378355	37378367	POU3F2	11.371	-
chr9	37378357	37378366	Enhancer__chr9:37378163-37378599	0	+	chr9	37378357	37378366	POU3F4	11.5408	-
chr9	37378366	37378379	Enhancer__chr9:37378163-37378599	0	+	chr9	37378366	37378379	NFKB1	2.73469	-
chr9	37378366	37378379	Enhancer__chr9:37378163-37378599	0	+	chr9	37378366	37378379	NFKB2	9	-
chr9	37378375	37378385	Enhancer__chr9:37378163-37378599	0	+	chr9	37378375	37378385	Twist2	11.5246	+
chr9	37378384	37378396	Enhancer__chr9:37378163-37378599	0	+	chr9	37378384	37378396	PROX1	12.8182	+
chr9	37378403	37378417	Enhancer__chr9:37378163-37378599	0	+	chr9	37378403	37378417	Tcf21	7.65789	+
chr9	37378405	37378415	Enhancer__chr9:37378163-37378599	0	+	chr9	37378405	37378415	MYF6	14.2273	-
chr9	37378442	37378447	Enhancer__chr9:37378163-37378599	0	+	chr9	37378442	37378454	INSM1	11.7959	-
chr9	37384445	37384463	intergenic__p1@ENST00000452923__chr9:37384457..37384469,-::	0	-	chr9	37384445	37384463	EWSR1-FLI1	-5	+
chr9	37384449	37384467	intergenic__p1@ENST00000452923__chr9:37384457..37384469,-::	0	-	chr9	37384449	37384467	EWSR1-FLI1	-5.05263	+
chr9	37384452	37384463	intergenic__p1@ENST00000452923__chr9:37384457..37384469,-::	0	-	chr9	37384452	37384463	E2F6	14.069	+
chr9	37384482	37384500	intergenic__p1@ENST00000452923__chr9:37384457..37384469,-::	0	-	chr9	37384482	37384500	GATA1::TAL1	12.7091	+
chr9	37384504	37384520	intergenic__p1@ENST00000452923__chr9:37384457..37384469,-::	0	-	chr9	37384504	37384520	Pou2f3	14.5854	+
chr9	37384505	37384517	intergenic__p1@ENST00000452923__chr9:37384457..37384469,-::	0	-	chr9	37384505	37384517	POU2F1	11.18	+
chr9	37384505	37384518	intergenic__p1@ENST00000452923__chr9:37384457..37384469,-::	0	-	chr9	37384505	37384518	POU3F3	11.47	+
chr9	37384505	37384519	intergenic__p1@ENST00000452923__chr9:37384457..37384469,-::	0	-	chr9	37384505	37384519	POU1F1	13	+
chr9	37384506	37384518	intergenic__p1@ENST00000452923__chr9:37384457..37384469,-::	0	-	chr9	37384506	37384518	POU3F1	11.2892	+
chr9	37384506	37384518	intergenic__p1@ENST00000452923__chr9:37384457..37384469,-::	0	-	chr9	37384506	37384518	POU3F2	11.3548	+
chr9	37384507	37384516	intergenic__p1@ENST00000452923__chr9:37384457..37384469,-::	0	-	chr9	37384507	37384516	LIN54	12	-
chr9	37384507	37384516	intergenic__p1@ENST00000452923__chr9:37384457..37384469,-::	0	-	chr9	37384507	37384516	POU5F1B	11.7611	+
chr9	37403310	37403316	Enhancer__chr9:37403025-37403392	0	+	chr9	37403302	37403316	ZIC1	5.12766	-
chr9	37403310	37403319	Enhancer__chr9:37403025-37403392	0	+	chr9	37403305	37403319	E2F7	-6.04918	-
chr9	37403310	37403323	Enhancer__chr9:37403025-37403392	0	+	chr9	37403310	37403323	NFKB1	2.40816	-
chr9	37403310	37403323	Enhancer__chr9:37403025-37403392	0	+	chr9	37403310	37403323	NFKB2	13.5	-
chr9	37403311	37403324	Enhancer__chr9:37403025-37403392	0	+	chr9	37403311	37403324	NFKB1	2.2449	+
chr9	37403312	37403322	Enhancer__chr9:37403025-37403392	0	+	chr9	37403312	37403322	RELA	11.6327	+
chr9	37403313	37403323	Enhancer__chr9:37403025-37403392	0	+	chr9	37403313	37403323	REL	13.8283	-
chr9	37403313	37403323	Enhancer__chr9:37403025-37403392	0	+	chr9	37403313	37403323	RELA	14.8163	-
chr9	37403332	37403347	Enhancer__chr9:37403025-37403392	0	+	chr9	37403332	37403347	NR2C2	9.5	+
chr9	37403332	37403347	Enhancer__chr9:37403025-37403392	0	+	chr9	37403332	37403347	Pparg::Rxra	10.4234	+
chr9	37403334	37403341	Enhancer__chr9:37403025-37403392	0	+	chr9	37403334	37403341	SPIB	11.2333	+
chr9	37403373	37403388	Enhancer__chr9:37403025-37403392	0	+	chr9	37403373	37403388	PRDM1	10.0909	+
chr9	37403397	37403404	Enhancer__chr9:37403025-37403392	0	+	chr9	37403397	37403404	Nr2e3	12.8571	-
chr9	37409137	37409141	Enhancer__chr9:37408940-37409704	0	+	chr9	37409122	37409141	PAX5	13.7581	+
chr9	37409157	37409168	Enhancer__chr9:37408940-37409704	0	+	chr9	37409157	37409168	Klf1	10.0152	+
chr9	37409158	37409168	Enhancer__chr9:37408940-37409704	0	+	chr9	37409158	37409168	Klf4	11.8265	-
chr9	37409158	37409169	Enhancer__chr9:37408940-37409704	0	+	chr9	37409158	37409169	KLF16	9.74138	+
chr9	37409158	37409172	Enhancer__chr9:37408940-37409704	0	+	chr9	37409158	37409172	EGR1	10.8846	+
chr9	37409158	37409173	Enhancer__chr9:37408940-37409704	0	+	chr9	37409158	37409173	SP2	13.7414	+
chr9	37409159	37409174	Enhancer__chr9:37408940-37409704	0	+	chr9	37409159	37409174	EGR3	7.41379	+
chr9	37409159	37409175	Enhancer__chr9:37408940-37409704	0	+	chr9	37409159	37409175	EGR4	11.8545	+
chr9	37409161	37409172	Enhancer__chr9:37408940-37409704	0	+	chr9	37409161	37409172	EGR2	11.9483	+
chr9	37409172	37409183	Enhancer__chr9:37408940-37409704	0	+	chr9	37409172	37409183	Gfi1b	11.7931	-
chr9	37409172	37409183	Enhancer__chr9:37408940-37409704	0	+	chr9	37409172	37409183	RUNX1	13.3276	+
chr9	37409174	37409183	Enhancer__chr9:37408940-37409704	0	+	chr9	37409174	37409183	RUNX2	11.25	-
chr9	37409239	37409249	Enhancer__chr9:37408940-37409704	0	+	chr9	37409239	37409249	BHLHE40	10.9808	+
chr9	37409239	37409249	Enhancer__chr9:37408940-37409704	0	+	chr9	37409239	37409249	MAX	11.6731	+
chr9	37409239	37409249	Enhancer__chr9:37408940-37409704	0	+	chr9	37409239	37409249	MLX	11.5143	-
chr9	37409239	37409249	Enhancer__chr9:37408940-37409704	0	+	chr9	37409239	37409249	MLXIPL	12.8636	-
chr9	37409239	37409249	Enhancer__chr9:37408940-37409704	0	+	chr9	37409239	37409249	MNT	12.0606	+
chr9	37409239	37409249	Enhancer__chr9:37408940-37409704	0	+	chr9	37409239	37409249	TFE3	10.7959	+
chr9	37409240	37409248	Enhancer__chr9:37408940-37409704	0	+	chr9	37409240	37409248	Id2	13.2131	+
chr9	37409240	37409248	Enhancer__chr9:37408940-37409704	0	+	chr9	37409240	37409248	Mlxip	13.1311	-
chr9	37409240	37409249	Enhancer__chr9:37408940-37409704	0	+	chr9	37409240	37409249	Creb3l2	11.4944	-
chr9	37409240	37409250	Enhancer__chr9:37408940-37409704	0	+	chr9	37409240	37409250	Arntl	11.4754	-
chr9	37409246	37409252	Enhancer__chr9:37408940-37409704	0	+	chr9	37409246	37409256	Myc	11.7091	-
chr9	37409246	37409252	Enhancer__chr9:37408940-37409704	0	+	chr9	37409246	37409257	MAX::MYC	11.4694	+
chr9	37409246	37409252	Enhancer__chr9:37408940-37409704	0	+	chr9	37409246	37409258	HES5	3.41379	-
chr9	37409246	37409252	Enhancer__chr9:37408940-37409704	0	+	chr9	37409246	37409261	SCRT1	9.67213	-
chr9	37409247	37409252	Enhancer__chr9:37408940-37409704	0	+	chr9	37409247	37409257	CLOCK	15.8939	-
chr9	37409247	37409252	Enhancer__chr9:37408940-37409704	0	+	chr9	37409247	37409257	FIGLA	11.7241	-
chr9	37409247	37409252	Enhancer__chr9:37408940-37409704	0	+	chr9	37409247	37409257	MAX	12.9615	-
chr9	37409247	37409252	Enhancer__chr9:37408940-37409704	0	+	chr9	37409247	37409257	MLXIPL	12.5758	-
chr9	37409247	37409252	Enhancer__chr9:37408940-37409704	0	+	chr9	37409247	37409257	MNT	12.2121	-
chr9	37409247	37409252	Enhancer__chr9:37408940-37409704	0	+	chr9	37409247	37409257	MSC	10.9756	-
chr9	37409247	37409252	Enhancer__chr9:37408940-37409704	0	+	chr9	37409247	37409257	MYF6	11.1515	-
chr9	37409247	37409252	Enhancer__chr9:37408940-37409704	0	+	chr9	37409247	37409257	Npas2	11.7541	-
chr9	37409247	37409252	Enhancer__chr9:37408940-37409704	0	+	chr9	37409247	37409257	Srebf1(var.2)	9.84483	-
chr9	37409247	37409252	Enhancer__chr9:37408940-37409704	0	+	chr9	37409247	37409257	SREBF2(var.2)	9.14545	-
chr9	37409248	37409252	Enhancer__chr9:37408940-37409704	0	+	chr9	37409248	37409256	Id2	11.7541	-
chr9	37409248	37409252	Enhancer__chr9:37408940-37409704	0	+	chr9	37409248	37409261	SCRT2	9.18033	-
chr9	37414735	37414747	Enhancer__chr9:37414594-37414822	0	+	chr9	37414735	37414747	HES5	3.77586	+
chr9	37414736	37414747	Enhancer__chr9:37414594-37414822	0	+	chr9	37414736	37414747	USF2	11.1837	+
chr9	37414737	37414747	Enhancer__chr9:37414594-37414822	0	+	chr9	37414737	37414747	Myc	11.4	+
chr9	37414737	37414750	Enhancer__chr9:37414594-37414822	0	+	chr9	37414737	37414750	Hes2	10.7937	-
chr9	37414743	37414758	Enhancer__chr9:37414594-37414822	0	+	chr9	37414743	37414758	SP2	13.8103	+
chr9	37414745	37414762	Enhancer__chr9:37414594-37414822	0	+	chr9	37414745	37414762	SP4	2.47273	+
chr9	37414747	37414758	Enhancer__chr9:37414594-37414822	0	+	chr9	37414747	37414758	Klf1	12.7727	+
chr9	37414747	37414761	Enhancer__chr9:37414594-37414822	0	+	chr9	37414747	37414761	KLF14	9.2931	+
chr9	37414747	37414762	Enhancer__chr9:37414594-37414822	0	+	chr9	37414747	37414762	Klf12	8.59016	+
chr9	37414748	37414758	Enhancer__chr9:37414594-37414822	0	+	chr9	37414748	37414758	Klf4	16.051	-
chr9	37414748	37414758	Enhancer__chr9:37414594-37414822	0	+	chr9	37414748	37414758	KLF5	16.6735	+
chr9	37414748	37414759	Enhancer__chr9:37414594-37414822	0	+	chr9	37414748	37414759	KLF16	13.8448	+
chr9	37414748	37414759	Enhancer__chr9:37414594-37414822	0	+	chr9	37414748	37414759	SP1	15.75	+
chr9	37414748	37414759	Enhancer__chr9:37414594-37414822	0	+	chr9	37414748	37414759	SP3	13	+
chr9	37414748	37414760	Enhancer__chr9:37414594-37414822	0	+	chr9	37414748	37414760	SP8	11.5526	+
chr9	37414748	37414763	Enhancer__chr9:37414594-37414822	0	+	chr9	37414748	37414763	SP2	16.3621	+
chr9	37414749	37414769	Enhancer__chr9:37414594-37414822	0	+	chr9	37414749	37414769	RREB1	7	+
chr9	37414751	37414767	Enhancer__chr9:37414594-37414822	0	+	chr9	37414751	37414767	GLIS1	-6.86538	+
chr9	37414751	37414771	Enhancer__chr9:37414594-37414822	0	+	chr9	37414751	37414771	RREB1	6.79817	+
chr9	37414752	37414766	Enhancer__chr9:37414594-37414822	0	+	chr9	37414752	37414766	GLIS3	2.68182	+
chr9	37414795	37414808	Enhancer__chr9:37414594-37414822	0	+	chr9	37414795	37414808	SMAD2::SMAD3::SMAD4	12.5082	-
chr9	37414820	37414829	Enhancer__chr9:37414594-37414822	0	+	chr9	37414820	37414829	LIN54	11.3333	-
chr9	37422614	37422624	protein_coding__p1@GRHPR__chr9:37422670..37422728,+::	0	+	chr9	37422609	37422624	ZBTB33	11.803	+
chr9	37422616	37422633	protein_coding__p1@GRHPR__chr9:37422670..37422728,+::	0	+	chr9	37422616	37422633	SP4	13.6	+
chr9	37422617	37422628	protein_coding__p1@GRHPR__chr9:37422670..37422728,+::	0	+	chr9	37422617	37422628	RUNX1	10.7759	-
chr9	37422617	37422635	protein_coding__p1@GRHPR__chr9:37422670..37422728,+::	0	+	chr9	37422617	37422635	KLF13	10.4138	+
chr9	37422618	37422629	protein_coding__p1@GRHPR__chr9:37422670..37422728,+::	0	+	chr9	37422618	37422629	Klf1	14.8788	+
chr9	37422618	37422632	protein_coding__p1@GRHPR__chr9:37422670..37422728,+::	0	+	chr9	37422618	37422632	KLF14	13.3966	+
chr9	37422618	37422633	protein_coding__p1@GRHPR__chr9:37422670..37422728,+::	0	+	chr9	37422618	37422633	Klf12	11.541	+
chr9	37422619	37422629	protein_coding__p1@GRHPR__chr9:37422670..37422728,+::	0	+	chr9	37422619	37422629	Klf4	15.6735	-
chr9	37422619	37422629	protein_coding__p1@GRHPR__chr9:37422670..37422728,+::	0	+	chr9	37422619	37422629	KLF5	14.9388	+
chr9	37422619	37422630	protein_coding__p1@GRHPR__chr9:37422670..37422728,+::	0	+	chr9	37422619	37422630	KLF16	17.2931	+
chr9	37422619	37422630	protein_coding__p1@GRHPR__chr9:37422670..37422728,+::	0	+	chr9	37422619	37422630	SP3	15.9106	+
chr9	37422619	37422631	protein_coding__p1@GRHPR__chr9:37422670..37422728,+::	0	+	chr9	37422619	37422631	SP8	16.0263	+
chr9	37422619	37422633	protein_coding__p1@GRHPR__chr9:37422670..37422728,+::	0	+	chr9	37422619	37422633	EGR1	12.9808	+
chr9	37422620	37422635	protein_coding__p1@GRHPR__chr9:37422670..37422728,+::	0	+	chr9	37422620	37422635	ZIC3	7.61429	+
chr9	37422623	37422637	protein_coding__p1@GRHPR__chr9:37422670..37422728,+::	0	+	chr9	37422623	37422637	GLIS2	10.5246	+
chr9	37422625	37422636	protein_coding__p1@GRHPR__chr9:37422670..37422728,+::	0	+	chr9	37422625	37422636	NRF1	11.5273	+
chr9	37422629	37422641	protein_coding__p1@GRHPR__chr9:37422670..37422728,+::	0	+	chr9	37422629	37422641	HINFP	11.303	-
chr9	37422637	37422647	protein_coding__p1@GRHPR__chr9:37422670..37422728,+::	0	+	chr9	37422637	37422647	Tcfl5	10.0645	-
chr9	37422639	37422649	protein_coding__p1@GRHPR__chr9:37422670..37422728,+::	0	+	chr9	37422639	37422649	Tcfl5	10.1613	-
chr9	37422651	37422662	protein_coding__p1@GRHPR__chr9:37422670..37422728,+::	0	+	chr9	37422651	37422662	E2F4	16.3966	-
chr9	37422651	37422662	protein_coding__p1@GRHPR__chr9:37422670..37422728,+::	0	+	chr9	37422651	37422662	E2F6	16.6034	-
chr9	37422652	37422664	protein_coding__p1@GRHPR__chr9:37422670..37422728,+::	0	+	chr9	37422652	37422664	E2F8	7.76829	+
chr9	37422652	37422666	protein_coding__p1@GRHPR__chr9:37422670..37422728,+::	0	+	chr9	37422652	37422666	KLF14	9.96552	+
chr9	37422653	37422667	protein_coding__p1@GRHPR__chr9:37422670..37422728,+::	0	+	chr9	37422653	37422667	EGR1	18.25	+
chr9	37422653	37422668	protein_coding__p1@GRHPR__chr9:37422670..37422728,+::	0	+	chr9	37422653	37422668	SP2	14.8103	+
chr9	37422654	37422669	protein_coding__p1@GRHPR__chr9:37422670..37422728,+::	0	+	chr9	37422654	37422669	EGR3	9.2931	+
chr9	37422654	37422670	protein_coding__p1@GRHPR__chr9:37422670..37422728,+::	0	+	chr9	37422654	37422670	EGR4	11.9091	+
chr9	37422656	37422667	protein_coding__p1@GRHPR__chr9:37422670..37422728,+::	0	+	chr9	37422656	37422667	EGR2	11.7069	+
chr9	37422670	37422687	protein_coding__p1@GRHPR__chr9:37422670..37422728,+::	0	+	chr9	37422670	37422687	SP4	12.4364	+
chr9	37422672	37422683	protein_coding__p1@GRHPR__chr9:37422670..37422728,+::	0	+	chr9	37422672	37422683	Klf1	12.3485	+
chr9	37422672	37422686	protein_coding__p1@GRHPR__chr9:37422670..37422728,+::	0	+	chr9	37422672	37422686	KLF14	8.56897	+
chr9	37422672	37422687	protein_coding__p1@GRHPR__chr9:37422670..37422728,+::	0	+	chr9	37422672	37422687	Klf12	10.8525	+
chr9	37422673	37422683	protein_coding__p1@GRHPR__chr9:37422670..37422728,+::	0	+	chr9	37422673	37422683	Klf4	16.1837	-
chr9	37422673	37422683	protein_coding__p1@GRHPR__chr9:37422670..37422728,+::	0	+	chr9	37422673	37422683	KLF5	17	+
chr9	37422673	37422684	protein_coding__p1@GRHPR__chr9:37422670..37422728,+::	0	+	chr9	37422673	37422684	KLF16	12.1207	+
chr9	37422673	37422684	protein_coding__p1@GRHPR__chr9:37422670..37422728,+::	0	+	chr9	37422673	37422684	SP1	16.4038	+
chr9	37422673	37422684	protein_coding__p1@GRHPR__chr9:37422670..37422728,+::	0	+	chr9	37422673	37422684	SP3	13.3577	+
chr9	37422673	37422688	protein_coding__p1@GRHPR__chr9:37422670..37422728,+::	0	+	chr9	37422673	37422688	SP2	18.6379	+
chr9	37422674	37422689	protein_coding__p1@GRHPR__chr9:37422670..37422728,+::	0	+	chr9	37422674	37422689	EGR3	8.89655	+
chr9	37422674	37422690	protein_coding__p1@GRHPR__chr9:37422670..37422728,+::	0	+	chr9	37422674	37422690	EGR4	10.3636	+
chr9	37422718	37422729	protein_coding__p1@GRHPR__chr9:37422670..37422728,+::	0	+	chr9	37422718	37422730	HINFP	10.4394	+
chr9	37422719	37422729	protein_coding__p1@GRHPR__chr9:37422670..37422728,+::	0	+	chr9	37422719	37422730	SPDEF	9.45455	-
chr9	3742760	3742776	Enhancer__chr9:3742705-3743097	0	+	chr9	3742759	3742776	Ar	5.5	-
chr9	3742812	3742830	Enhancer__chr9:3742705-3743097	0	+	chr9	3742812	3742830	KLF13	6.7931	-
chr9	3742817	3742830	Enhancer__chr9:3742705-3743097	0	+	chr9	3742817	3742830	NFKB1	7.32653	+
chr9	3742817	3742830	Enhancer__chr9:3742705-3743097	0	+	chr9	3742817	3742830	NFKB2	11.9242	-
chr9	3742818	3742828	Enhancer__chr9:3742705-3743097	0	+	chr9	3742818	3742828	REL	12.1111	+
chr9	3742818	3742831	Enhancer__chr9:3742705-3743097	0	+	chr9	3742818	3742831	NFKB1	11.6327	-
chr9	3742818	3742831	Enhancer__chr9:3742705-3743097	0	+	chr9	3742818	3742831	NFKB2	15.3788	-
chr9	3742819	3742829	Enhancer__chr9:3742705-3743097	0	+	chr9	3742819	3742829	RELA	13.5918	+
chr9	3742844	3742858	Enhancer__chr9:3742705-3743097	0	+	chr9	3742844	3742858	NFIC::TLX1	8.40816	-
chr9	37465416	37465427	protein_coding__p1@ZBTB5__chr9:37465399..37465454,-::	0	-	chr9	37465416	37465427	NRF1	12.4364	+
chr9	37465431	37465445	protein_coding__p1@ZBTB5__chr9:37465399..37465454,-::	0	-	chr9	37465431	37465445	SPI1	14.3091	+
chr9	37465431	37465445	protein_coding__p1@ZBTB5__chr9:37465399..37465454,-::	0	-	chr9	37465431	37465445	SPIC	12.2113	+
chr9	37465433	37465445	protein_coding__p1@ZBTB5__chr9:37465399..37465454,-::	0	-	chr9	37465433	37465445	EHF	13.3607	+
chr9	37465433	37465445	protein_coding__p1@ZBTB5__chr9:37465399..37465454,-::	0	-	chr9	37465433	37465445	ELF1	12.6182	+
chr9	37465433	37465445	protein_coding__p1@ZBTB5__chr9:37465399..37465454,-::	0	-	chr9	37465433	37465445	ELF4	13.5246	+
chr9	37465433	37465446	protein_coding__p1@ZBTB5__chr9:37465399..37465454,-::	0	-	chr9	37465433	37465446	ELF3	12.7931	+
chr9	37465434	37465445	protein_coding__p1@ZBTB5__chr9:37465399..37465454,-::	0	-	chr9	37465434	37465445	ELF5	13.5091	+
chr9	37465434	37465445	protein_coding__p1@ZBTB5__chr9:37465399..37465454,-::	0	-	chr9	37465434	37465445	ETV2	13.1803	+
chr9	37465435	37465445	protein_coding__p1@ZBTB5__chr9:37465399..37465454,-::	0	-	chr9	37465435	37465445	ELK1	12.8085	+
chr9	37465435	37465445	protein_coding__p1@ZBTB5__chr9:37465399..37465454,-::	0	-	chr9	37465435	37465445	ELK3	12.931	+
chr9	37465435	37465445	protein_coding__p1@ZBTB5__chr9:37465399..37465454,-::	0	-	chr9	37465435	37465445	ERF	12.6	+
chr9	37465435	37465445	protein_coding__p1@ZBTB5__chr9:37465399..37465454,-::	0	-	chr9	37465435	37465445	ERG	12.5273	+
chr9	37465435	37465445	protein_coding__p1@ZBTB5__chr9:37465399..37465454,-::	0	-	chr9	37465435	37465445	ETS1	13.1207	+
chr9	37465435	37465445	protein_coding__p1@ZBTB5__chr9:37465399..37465454,-::	0	-	chr9	37465435	37465445	ETV1	12.7455	+
chr9	37465435	37465445	protein_coding__p1@ZBTB5__chr9:37465399..37465454,-::	0	-	chr9	37465435	37465445	ETV3	12.9296	+
chr9	37465435	37465445	protein_coding__p1@ZBTB5__chr9:37465399..37465454,-::	0	-	chr9	37465435	37465445	ETV4	12.569	+
chr9	37465435	37465445	protein_coding__p1@ZBTB5__chr9:37465399..37465454,-::	0	-	chr9	37465435	37465445	ETV5	12.6727	+
chr9	37465435	37465445	protein_coding__p1@ZBTB5__chr9:37465399..37465454,-::	0	-	chr9	37465435	37465445	ETV6	16.3654	+
chr9	37465435	37465445	protein_coding__p1@ZBTB5__chr9:37465399..37465454,-::	0	-	chr9	37465435	37465445	FEV	12.75	+
chr9	37465435	37465445	protein_coding__p1@ZBTB5__chr9:37465399..37465454,-::	0	-	chr9	37465435	37465445	FLI1	12.4255	+
chr9	37465435	37465446	protein_coding__p1@ZBTB5__chr9:37465399..37465454,-::	0	-	chr9	37465435	37465446	ELK4	13.6364	-
chr9	37465436	37465447	protein_coding__p1@ZBTB5__chr9:37465399..37465454,-::	0	-	chr9	37465436	37465447	Gabpa	15.0328	+
chr9	37465438	37465453	protein_coding__p1@ZBTB5__chr9:37465399..37465454,-::	0	-	chr9	37465438	37465453	JUND(var.2)	14.0638	+
chr9	37465439	37465452	protein_coding__p1@ZBTB5__chr9:37465399..37465454,-::	0	-	chr9	37465439	37465452	JUN	12.7755	+
chr9	37465440	37465453	protein_coding__p1@ZBTB5__chr9:37465399..37465454,-::	0	-	chr9	37465440	37465453	ATF4	10.0492	+
chr9	37465440	37465454	protein_coding__p1@ZBTB5__chr9:37465399..37465454,-::	0	-	chr9	37465440	37465454	ATF7	12.1	+
chr9	37465441	37465451	protein_coding__p1@ZBTB5__chr9:37465399..37465454,-::	0	-	chr9	37465441	37465451	Crem	12.5738	+
chr9	37465441	37465453	protein_coding__p1@ZBTB5__chr9:37465399..37465454,-::	0	-	chr9	37465441	37465453	Creb5	15.7636	-
chr9	37465441	37465453	protein_coding__p1@ZBTB5__chr9:37465399..37465454,-::	0	-	chr9	37465441	37465453	DBP	11.9811	+
chr9	37465441	37465453	protein_coding__p1@ZBTB5__chr9:37465399..37465454,-::	0	-	chr9	37465441	37465453	HLF	12.1186	-
chr9	37465441	37465453	protein_coding__p1@ZBTB5__chr9:37465399..37465454,-::	0	-	chr9	37465441	37465453	JDP2(var.2)	13.7959	-
chr9	37465441	37465453	protein_coding__p1@ZBTB5__chr9:37465399..37465454,-::	0	-	chr9	37465441	37465453	TEF	10.6545	-
chr9	37465442	37465450	protein_coding__p1@ZBTB5__chr9:37465399..37465454,-::	0	-	chr9	37465442	37465450	Atf1	13.082	+
chr9	37465443	37465451	protein_coding__p1@ZBTB5__chr9:37465399..37465454,-::	0	-	chr9	37465443	37465451	CREB1	11.4775	+
chr9	37465443	37465451	protein_coding__p1@ZBTB5__chr9:37465399..37465454,-::	0	-	chr9	37465443	37465451	GMEB2	11.5571	+
chr9	37465443	37465453	protein_coding__p1@ZBTB5__chr9:37465399..37465454,-::	0	-	chr9	37465443	37465453	Crem	12.2295	-
chr9	37465443	37465454	protein_coding__p1@ZBTB5__chr9:37465399..37465454,-::	0	-	chr9	37465443	37465454	NFIL3	11.1111	+
chr9	37465461	37465478	protein_coding__p1@ZBTB5__chr9:37465399..37465454,-::	0	-	chr9	37465461	37465478	SP4	3.92727	+
chr9	37465463	37465477	protein_coding__p1@ZBTB5__chr9:37465399..37465454,-::	0	-	chr9	37465463	37465477	KLF14	8.56897	+
chr9	37465470	37465484	protein_coding__p1@ZBTB5__chr9:37465399..37465454,-::	0	-	chr9	37465470	37465484	PLAG1	12.7755	-
chr9	37485864	37485869	protein_coding__p1@POLR1E__chr9:37485936..37485990,+::	0	+	chr9	37485850	37485869	CTCF	10.8197	-
chr9	37485864	37485869	protein_coding__p1@POLR1E__chr9:37485936..37485990,+::	0	+	chr9	37485854	37485869	Znf423	7.39326	-
chr9	37485864	37485870	protein_coding__p1@POLR1E__chr9:37485936..37485990,+::	0	+	chr9	37485861	37485870	THAP1	10.0132	-
chr9	37485869	37485886	protein_coding__p1@POLR1E__chr9:37485936..37485990,+::	0	+	chr9	37485869	37485886	SP4	11.5455	+
chr9	37485870	37485888	protein_coding__p1@POLR1E__chr9:37485936..37485990,+::	0	+	chr9	37485870	37485888	KLF13	12.3448	+
chr9	37485871	37485885	protein_coding__p1@POLR1E__chr9:37485936..37485990,+::	0	+	chr9	37485871	37485885	KLF14	14.3621	+
chr9	37485871	37485886	protein_coding__p1@POLR1E__chr9:37485936..37485990,+::	0	+	chr9	37485871	37485886	Klf12	13.5246	+
chr9	37485872	37485883	protein_coding__p1@POLR1E__chr9:37485936..37485990,+::	0	+	chr9	37485872	37485883	SP3	12.1382	+
chr9	37485882	37485897	protein_coding__p1@POLR1E__chr9:37485936..37485990,+::	0	+	chr9	37485882	37485897	ZIC3	11.2	-
chr9	37485882	37485897	protein_coding__p1@POLR1E__chr9:37485936..37485990,+::	0	+	chr9	37485882	37485897	ZIC4	11.1273	-
chr9	37485882	37485898	protein_coding__p1@POLR1E__chr9:37485936..37485990,+::	0	+	chr9	37485882	37485898	GLIS1	2.46154	-
chr9	37485883	37485897	protein_coding__p1@POLR1E__chr9:37485936..37485990,+::	0	+	chr9	37485883	37485897	GLIS2	17.8852	-
chr9	37485883	37485897	protein_coding__p1@POLR1E__chr9:37485936..37485990,+::	0	+	chr9	37485883	37485897	GLIS3	11.5606	-
chr9	37485884	37485899	protein_coding__p1@POLR1E__chr9:37485936..37485990,+::	0	+	chr9	37485884	37485899	CENPB	12.7308	-
chr9	37485886	37485898	protein_coding__p1@POLR1E__chr9:37485936..37485990,+::	0	+	chr9	37485886	37485898	ZBTB7B	9.7069	-
chr9	37485886	37485898	protein_coding__p1@POLR1E__chr9:37485936..37485990,+::	0	+	chr9	37485886	37485898	ZBTB7C	10.629	-
chr9	37485886	37485901	protein_coding__p1@POLR1E__chr9:37485936..37485990,+::	0	+	chr9	37485886	37485901	SP2	18.7069	-
chr9	37485887	37485904	protein_coding__p1@POLR1E__chr9:37485936..37485990,+::	0	+	chr9	37485887	37485904	SP4	11.0364	-
chr9	37485888	37485902	protein_coding__p1@POLR1E__chr9:37485936..37485990,+::	0	+	chr9	37485888	37485902	KLF14	11.3793	-
chr9	37485889	37485901	protein_coding__p1@POLR1E__chr9:37485936..37485990,+::	0	+	chr9	37485889	37485901	SP8	13.6974	-
chr9	37485890	37485901	protein_coding__p1@POLR1E__chr9:37485936..37485990,+::	0	+	chr9	37485890	37485901	KLF16	15.2069	-
chr9	37485890	37485901	protein_coding__p1@POLR1E__chr9:37485936..37485990,+::	0	+	chr9	37485890	37485901	SP1	17.6346	-
chr9	37485890	37485901	protein_coding__p1@POLR1E__chr9:37485936..37485990,+::	0	+	chr9	37485890	37485901	SP3	14.1301	-
chr9	37485891	37485901	protein_coding__p1@POLR1E__chr9:37485936..37485990,+::	0	+	chr9	37485891	37485901	KLF5	15.1633	-
chr9	37485892	37485903	protein_coding__p1@POLR1E__chr9:37485936..37485990,+::	0	+	chr9	37485892	37485903	E2F4	11.4828	+
chr9	37485899	37485909	protein_coding__p1@POLR1E__chr9:37485936..37485990,+::	0	+	chr9	37485899	37485909	Hes1	10.2028	+
chr9	37485899	37485909	protein_coding__p1@POLR1E__chr9:37485936..37485990,+::	0	+	chr9	37485899	37485909	HEY1	11.8727	+
chr9	37485899	37485909	protein_coding__p1@POLR1E__chr9:37485936..37485990,+::	0	+	chr9	37485899	37485909	HEY2	11.3448	-
chr9	37485906	37485916	protein_coding__p1@POLR1E__chr9:37485936..37485990,+::	0	+	chr9	37485906	37485916	Tcfl5	9.89516	-
chr9	37485906	37485917	protein_coding__p1@POLR1E__chr9:37485936..37485990,+::	0	+	chr9	37485906	37485917	E2F4	10.8621	-
chr9	37485906	37485921	protein_coding__p1@POLR1E__chr9:37485936..37485990,+::	0	+	chr9	37485906	37485921	ZBTB33	9.63636	+
chr9	37485913	37485928	protein_coding__p1@POLR1E__chr9:37485936..37485990,+::	0	+	chr9	37485913	37485928	ZIC4	12.4727	-
chr9	37485913	37485929	protein_coding__p1@POLR1E__chr9:37485936..37485990,+::	0	+	chr9	37485913	37485929	GLIS1	-10.8077	-
chr9	37485914	37485928	protein_coding__p1@POLR1E__chr9:37485936..37485990,+::	0	+	chr9	37485914	37485928	ZIC1	6.89362	-
chr9	37485915	37485927	protein_coding__p1@POLR1E__chr9:37485936..37485990,+::	0	+	chr9	37485915	37485927	ZBTB7A	10.7571	-
chr9	37485915	37485929	protein_coding__p1@POLR1E__chr9:37485936..37485990,+::	0	+	chr9	37485915	37485929	EGR1	13.1346	-
chr9	37485915	37485932	protein_coding__p1@POLR1E__chr9:37485936..37485990,+::	0	+	chr9	37485915	37485932	SP4	3.74545	-
chr9	37485917	37485926	protein_coding__p1@POLR1E__chr9:37485936..37485990,+::	0	+	chr9	37485917	37485926	THAP1	10.0132	-
chr9	37485917	37485929	protein_coding__p1@POLR1E__chr9:37485936..37485990,+::	0	+	chr9	37485917	37485929	SP8	12.8289	-
chr9	37485918	37485929	protein_coding__p1@POLR1E__chr9:37485936..37485990,+::	0	+	chr9	37485918	37485929	SP3	12.0569	-
chr9	37485925	37485934	protein_coding__p1@POLR1E__chr9:37485936..37485990,+::	0	+	chr9	37485925	37485934	HIC2	11.3818	+
chr9	37485926	37485938	protein_coding__p1@POLR1E__chr9:37485936..37485990,+::	0	+	chr9	37485926	37485938	TFAP2A(var.2)	12.0909	-
chr9	37485926	37485938	protein_coding__p1@POLR1E__chr9:37485936..37485990,+::	0	+	chr9	37485926	37485938	TFAP2B	10.9636	-
chr9	37485926	37485938	protein_coding__p1@POLR1E__chr9:37485936..37485990,+::	0	+	chr9	37485926	37485938	TFAP2C	11.2857	-
chr9	37485926	37485939	protein_coding__p1@POLR1E__chr9:37485936..37485990,+::	0	+	chr9	37485926	37485939	TFAP2A(var.3)	13.4754	+
chr9	37485926	37485939	protein_coding__p1@POLR1E__chr9:37485936..37485990,+::	0	+	chr9	37485926	37485939	TFAP2B(var.3)	12.2951	-
chr9	37485926	37485939	protein_coding__p1@POLR1E__chr9:37485936..37485990,+::	0	+	chr9	37485926	37485939	TFAP2C(var.3)	13.1724	-
chr9	37485934	37485951	protein_coding__p1@POLR1E__chr9:37485936..37485990,+::	0	+	chr9	37485934	37485951	SP4	5.49091	+
chr9	37485935	37485953	protein_coding__p1@POLR1E__chr9:37485936..37485990,+::	0	+	chr9	37485935	37485953	KLF13	5.96552	+
chr9	37485936	37485947	protein_coding__p1@POLR1E__chr9:37485936..37485990,+::	0	+	chr9	37485936	37485947	Klf1	11.0303	+
chr9	37485936	37485950	protein_coding__p1@POLR1E__chr9:37485936..37485990,+::	0	+	chr9	37485936	37485950	KLF14	9.98276	+
chr9	37485936	37485951	protein_coding__p1@POLR1E__chr9:37485936..37485990,+::	0	+	chr9	37485936	37485951	Klf12	14.4754	+
chr9	37485942	37485953	protein_coding__p1@POLR1E__chr9:37485936..37485990,+::	0	+	chr9	37485942	37485953	Gabpa	11.0164	-
chr9	37485943	37485954	protein_coding__p1@POLR1E__chr9:37485936..37485990,+::	0	+	chr9	37485943	37485954	ELK4	12.1636	+
chr9	37485955	37485969	protein_coding__p1@POLR1E__chr9:37485936..37485990,+::	0	+	chr9	37485955	37485969	Zfx	15.8788	+
chr9	37485969	37485979	protein_coding__p1@POLR1E__chr9:37485936..37485990,+::	0	+	chr9	37485969	37485980	E2F4	11.8448	-
chr9	37485969	37485979	protein_coding__p1@POLR1E__chr9:37485936..37485990,+::	0	+	chr9	37485969	37485980	E2F6	12.1034	-
chr9	37508694	37508714	intergenic__NA__chr9:37508774..37508775,+::	0	+	chr9	37508693	37508714	REST	9.38776	-
chr9	37508716	37508730	intergenic__NA__chr9:37508774..37508775,+::	0	+	chr9	37508716	37508730	GLIS2	7.90164	+
chr9	37508740	37508758	intergenic__NA__chr9:37508774..37508775,+::	0	+	chr9	37508740	37508758	EWSR1-FLI1	-4.19737	+
chr9	37508741	37508748	intergenic__NA__chr9:37508774..37508775,+::	0	+	chr9	37508741	37508748	SPIB	11.2333	+
chr9	37508744	37508759	intergenic__NA__chr9:37508774..37508775,+::	0	+	chr9	37508744	37508759	Znf423	11.236	+
chr9	37508747	37508760	intergenic__NA__chr9:37508774..37508775,+::	0	+	chr9	37508747	37508760	TFAP2A(var.3)	10.7377	-
chr9	37508752	37508761	intergenic__NA__chr9:37508774..37508775,+::	0	+	chr9	37508752	37508761	THAP1	9.96053	-
chr9	37508754	37508769	intergenic__NA__chr9:37508774..37508775,+::	0	+	chr9	37508754	37508769	ESR2	10.6731	+
chr9	37508763	37508777	intergenic__NA__chr9:37508774..37508775,+::	0	+	chr9	37508763	37508777	EBF1	11.2131	-
chr9	37508774	37508784	intergenic__NA__chr9:37508774..37508775,+::	0	+	chr9	37508774	37508784	GCM2	10.7213	+
chr9	37508774	37508785	intergenic__NA__chr9:37508774..37508775,+::	0	+	chr9	37508774	37508785	GCM1	11.7959	+
chr9	37508781	37508795	intergenic__NA__chr9:37508774..37508775,+::	0	+	chr9	37508781	37508795	MTF1	8.9878	-
chr9	37508791	37508801	intergenic__NA__chr9:37508774..37508775,+::	0	+	chr9	37508791	37508801	Gfi1	12.1707	+
chr9	37508792	37508803	intergenic__NA__chr9:37508774..37508775,+::	0	+	chr9	37508792	37508803	Gfi1b	12.2586	+
chr9	37588851	37588854	protein_coding__NA__chr9:37588877..37588900,-::	0	-	chr9	37588839	37588854	IRF9	0.145455	+
chr9	37588851	37588854	protein_coding__NA__chr9:37588877..37588900,-::	0	-	chr9	37588840	37588854	IRF7	8.35484	+
chr9	37588851	37588854	protein_coding__NA__chr9:37588877..37588900,-::	0	-	chr9	37588840	37588854	IRF8	2.83636	+
chr9	37588926	37588947	protein_coding__NA__chr9:37588877..37588900,-::	0	-	chr9	37588926	37588947	IRF1	12.5645	-
chr9	37588931	37588946	protein_coding__NA__chr9:37588877..37588900,-::	0	-	chr9	37588931	37588946	FOXP1	12.7465	+
chr9	37588943	37588958	protein_coding__NA__chr9:37588877..37588900,-::	0	-	chr9	37588943	37588958	MEF2C	10.8644	+
chr9	37588945	37588957	protein_coding__NA__chr9:37588877..37588900,-::	0	-	chr9	37588945	37588957	MEF2A	11.7581	+
chr9	37588945	37588957	protein_coding__NA__chr9:37588877..37588900,-::	0	-	chr9	37588945	37588957	MEF2B	9.47273	+
chr9	37588945	37588957	protein_coding__NA__chr9:37588877..37588900,-::	0	-	chr9	37588945	37588957	MEF2D	9.83636	+
chr9	37592564	37592585	protein_coding__p1@TOMM5__chr9:37592561..37592616,-::	0	-	chr9	37592564	37592585	REST	8.05102	-
chr9	37592573	37592585	protein_coding__p1@TOMM5__chr9:37592561..37592616,-::	0	-	chr9	37592573	37592585	GLI2	10.3276	-
chr9	37592583	37592593	protein_coding__p1@TOMM5__chr9:37592561..37592616,-::	0	-	chr9	37592583	37592593	Tcfl5	9.81452	-
chr9	37592583	37592594	protein_coding__p1@TOMM5__chr9:37592561..37592616,-::	0	-	chr9	37592583	37592594	E2F4	13.1379	-
chr9	37592592	37592603	protein_coding__p1@TOMM5__chr9:37592561..37592616,-::	0	-	chr9	37592592	37592603	Gabpa	10.459	+
chr9	37592609	37592620	protein_coding__p1@TOMM5__chr9:37592561..37592616,-::	0	-	chr9	37592609	37592620	Gabpa	12.4098	-
chr9	37592610	37592621	protein_coding__p1@TOMM5__chr9:37592561..37592616,-::	0	-	chr9	37592610	37592621	ELK4	13.3455	+
chr9	37592610	37592623	protein_coding__p1@TOMM5__chr9:37592561..37592616,-::	0	-	chr9	37592610	37592623	ELF3	10.9483	-
chr9	37592610	37592625	protein_coding__p1@TOMM5__chr9:37592561..37592616,-::	0	-	chr9	37592610	37592625	STAT1::STAT2	12.2576	+
chr9	37592611	37592621	protein_coding__p1@TOMM5__chr9:37592561..37592616,-::	0	-	chr9	37592611	37592621	ELK1	10.4894	-
chr9	37592611	37592621	protein_coding__p1@TOMM5__chr9:37592561..37592616,-::	0	-	chr9	37592611	37592621	ELK3	11.7586	-
chr9	37592611	37592621	protein_coding__p1@TOMM5__chr9:37592561..37592616,-::	0	-	chr9	37592611	37592621	ERF	13.9714	-
chr9	37592611	37592621	protein_coding__p1@TOMM5__chr9:37592561..37592616,-::	0	-	chr9	37592611	37592621	ERG	12.9273	-
chr9	37592611	37592621	protein_coding__p1@TOMM5__chr9:37592561..37592616,-::	0	-	chr9	37592611	37592621	ETS1	13.3448	-
chr9	37592611	37592621	protein_coding__p1@TOMM5__chr9:37592561..37592616,-::	0	-	chr9	37592611	37592621	ETV1	11.4909	-
chr9	37592611	37592621	protein_coding__p1@TOMM5__chr9:37592561..37592616,-::	0	-	chr9	37592611	37592621	ETV3	12	-
chr9	37592611	37592621	protein_coding__p1@TOMM5__chr9:37592561..37592616,-::	0	-	chr9	37592611	37592621	ETV4	11.431	-
chr9	37592611	37592621	protein_coding__p1@TOMM5__chr9:37592561..37592616,-::	0	-	chr9	37592611	37592621	ETV6	13.1154	-
chr9	37592611	37592621	protein_coding__p1@TOMM5__chr9:37592561..37592616,-::	0	-	chr9	37592611	37592621	FEV	12.2308	-
chr9	37592611	37592621	protein_coding__p1@TOMM5__chr9:37592561..37592616,-::	0	-	chr9	37592611	37592621	FLI1	12.7234	-
chr9	37592611	37592622	protein_coding__p1@TOMM5__chr9:37592561..37592616,-::	0	-	chr9	37592611	37592622	ELF5	13.4	-
chr9	37592611	37592622	protein_coding__p1@TOMM5__chr9:37592561..37592616,-::	0	-	chr9	37592611	37592622	ETV2	12.9836	-
chr9	37592611	37592622	protein_coding__p1@TOMM5__chr9:37592561..37592616,-::	0	-	chr9	37592611	37592622	SPDEF	9.67273	-
chr9	37592611	37592623	protein_coding__p1@TOMM5__chr9:37592561..37592616,-::	0	-	chr9	37592611	37592623	EHF	11.4426	-
chr9	37592611	37592623	protein_coding__p1@TOMM5__chr9:37592561..37592616,-::	0	-	chr9	37592611	37592623	ELF1	11.2182	-
chr9	37592611	37592623	protein_coding__p1@TOMM5__chr9:37592561..37592616,-::	0	-	chr9	37592611	37592623	ELF4	12.3115	-
chr9	37592611	37592625	protein_coding__p1@TOMM5__chr9:37592561..37592616,-::	0	-	chr9	37592611	37592625	SPI1	3.36364	-
chr9	37592618	37592629	protein_coding__p1@TOMM5__chr9:37592561..37592616,-::	0	-	chr9	37592618	37592629	E2F4	15.7931	-
chr9	37592618	37592629	protein_coding__p1@TOMM5__chr9:37592561..37592616,-::	0	-	chr9	37592618	37592629	E2F6	15.6207	-
chr9	37592620	37592635	protein_coding__p1@TOMM5__chr9:37592561..37592616,-::	0	-	chr9	37592620	37592635	SP2	14.6207	+
chr9	37592621	37592637	protein_coding__p1@TOMM5__chr9:37592561..37592616,-::	0	-	chr9	37592621	37592637	EGR4	9.87273	+
chr9	37592621	37592640	protein_coding__p1@TOMM5__chr9:37592561..37592616,-::	0	-	chr9	37592621	37592640	CTCF	13.3934	-
chr9	37592654	37592667	protein_coding__p1@TOMM5__chr9:37592561..37592616,-::	0	-	chr9	37592654	37592667	TFAP2A(var.3)	10.2787	-
chr9	37592654	37592667	protein_coding__p1@TOMM5__chr9:37592561..37592616,-::	0	-	chr9	37592654	37592667	TFAP2B(var.3)	10.0492	-
chr9	37592654	37592667	protein_coding__p1@TOMM5__chr9:37592561..37592616,-::	0	-	chr9	37592654	37592667	TFAP2C(var.3)	9.63793	-
chr9	37592671	37592674	protein_coding__p1@TOMM5__chr9:37592561..37592616,-::	0	-	chr9	37592671	37592679	ARNT::HIF1A	11.1184	-
chr9	37650892	37650903	protein_coding__p1@FRMPD1__chr9:37650945..37651007,+::	0	+	chr9	37650884	37650903	CTCF	13.4918	+
chr9	37650893	37650909	protein_coding__p1@FRMPD1__chr9:37650945..37651007,+::	0	+	chr9	37650893	37650909	EGR4	9.76364	-
chr9	37650896	37650907	protein_coding__p1@FRMPD1__chr9:37650945..37651007,+::	0	+	chr9	37650896	37650907	NRF1	15.1636	-
chr9	37650897	37650908	protein_coding__p1@FRMPD1__chr9:37650945..37651007,+::	0	+	chr9	37650897	37650908	NRF1	15.5273	+
chr9	37650923	37650934	protein_coding__p1@FRMPD1__chr9:37650945..37651007,+::	0	+	chr9	37650923	37650934	TFAP2A	12.2909	+
chr9	37650923	37650934	protein_coding__p1@FRMPD1__chr9:37650945..37651007,+::	0	+	chr9	37650923	37650934	TFAP2B(var.2)	11.5636	+
chr9	37650923	37650934	protein_coding__p1@FRMPD1__chr9:37650945..37651007,+::	0	+	chr9	37650923	37650934	TFAP2C(var.2)	10.75	-
chr9	37650941	37650955	protein_coding__p1@FRMPD1__chr9:37650945..37651007,+::	0	+	chr9	37650941	37650955	GLIS2	7.47541	-
chr9	37650943	37650954	protein_coding__p1@FRMPD1__chr9:37650945..37651007,+::	0	+	chr9	37650943	37650954	E2F4	14.8103	+
chr9	37650943	37650954	protein_coding__p1@FRMPD1__chr9:37650945..37651007,+::	0	+	chr9	37650943	37650954	E2F6	14.4828	+
chr9	37650944	37650959	protein_coding__p1@FRMPD1__chr9:37650945..37651007,+::	0	+	chr9	37650944	37650959	SP2	17.0517	-
chr9	37650945	37650962	protein_coding__p1@FRMPD1__chr9:37650945..37651007,+::	0	+	chr9	37650945	37650962	SP4	4.12727	-
chr9	37650946	37650960	protein_coding__p1@FRMPD1__chr9:37650945..37651007,+::	0	+	chr9	37650946	37650960	KLF14	8.7931	-
chr9	37650948	37650958	protein_coding__p1@FRMPD1__chr9:37650945..37651007,+::	0	+	chr9	37650948	37650958	MZF1(var.2)	10.899	+
chr9	37650948	37650959	protein_coding__p1@FRMPD1__chr9:37650945..37651007,+::	0	+	chr9	37650948	37650959	SP1	15.0769	-
chr9	37651004	37651007	protein_coding__p1@FRMPD1__chr9:37650945..37651007,+::	0	+	chr9	37651004	37651023	CTCF	8.08197	-
chr9	37651006	37651007	protein_coding__p1@FRMPD1__chr9:37650945..37651007,+::	0	+	chr9	37651006	37651015	Hic1	10.8846	+
chr9	37651006	37651007	protein_coding__p1@FRMPD1__chr9:37650945..37651007,+::	0	+	chr9	37651006	37651015	HIC2	12.2182	+
chr9	37753732	37753737	protein_coding__p1@RG9MTD3__chr9:37753795..37753820,+::	0	+	chr9	37753728	37753737	ZEB1	10.8364	-
chr9	37753745	37753761	protein_coding__p1@RG9MTD3__chr9:37753795..37753820,+::	0	+	chr9	37753745	37753761	ZNF143	2.15517	+
chr9	37753775	37753787	protein_coding__p1@RG9MTD3__chr9:37753795..37753820,+::	0	+	chr9	37753775	37753787	ELF1	9.41818	+
chr9	37753775	37753787	protein_coding__p1@RG9MTD3__chr9:37753795..37753820,+::	0	+	chr9	37753775	37753787	ELF4	9.72131	+
chr9	37753776	37753787	protein_coding__p1@RG9MTD3__chr9:37753795..37753820,+::	0	+	chr9	37753776	37753787	ELF5	12	+
chr9	37753776	37753787	protein_coding__p1@RG9MTD3__chr9:37753795..37753820,+::	0	+	chr9	37753776	37753787	ETV2	12.0328	+
chr9	37753777	37753787	protein_coding__p1@RG9MTD3__chr9:37753795..37753820,+::	0	+	chr9	37753777	37753787	ELK1	10.234	+
chr9	37753777	37753787	protein_coding__p1@RG9MTD3__chr9:37753795..37753820,+::	0	+	chr9	37753777	37753787	ELK3	11.0172	+
chr9	37753777	37753787	protein_coding__p1@RG9MTD3__chr9:37753795..37753820,+::	0	+	chr9	37753777	37753787	ERF	10.5571	+
chr9	37753777	37753787	protein_coding__p1@RG9MTD3__chr9:37753795..37753820,+::	0	+	chr9	37753777	37753787	ERG	11.2909	+
chr9	37753777	37753787	protein_coding__p1@RG9MTD3__chr9:37753795..37753820,+::	0	+	chr9	37753777	37753787	ETS1	11.931	+
chr9	37753777	37753787	protein_coding__p1@RG9MTD3__chr9:37753795..37753820,+::	0	+	chr9	37753777	37753787	ETV1	11.7273	+
chr9	37753777	37753787	protein_coding__p1@RG9MTD3__chr9:37753795..37753820,+::	0	+	chr9	37753777	37753787	ETV4	11.3621	+
chr9	37753777	37753787	protein_coding__p1@RG9MTD3__chr9:37753795..37753820,+::	0	+	chr9	37753777	37753787	ETV5	12.1273	+
chr9	37753777	37753787	protein_coding__p1@RG9MTD3__chr9:37753795..37753820,+::	0	+	chr9	37753777	37753787	ETV6	13.6538	+
chr9	37753777	37753787	protein_coding__p1@RG9MTD3__chr9:37753795..37753820,+::	0	+	chr9	37753777	37753787	FEV	11.0385	+
chr9	37753777	37753787	protein_coding__p1@RG9MTD3__chr9:37753795..37753820,+::	0	+	chr9	37753777	37753787	FLI1	11.1702	+
chr9	37753777	37753788	protein_coding__p1@RG9MTD3__chr9:37753795..37753820,+::	0	+	chr9	37753777	37753788	ELK4	12.9455	-
chr9	37753778	37753789	protein_coding__p1@RG9MTD3__chr9:37753795..37753820,+::	0	+	chr9	37753778	37753789	Gabpa	13.3607	+
chr9	37753786	37753800	protein_coding__p1@RG9MTD3__chr9:37753795..37753820,+::	0	+	chr9	37753786	37753800	Zfx	15.6212	-
chr9	37753786	37753802	protein_coding__p1@RG9MTD3__chr9:37753795..37753820,+::	0	+	chr9	37753786	37753802	EGR4	12.2364	-
chr9	37753787	37753799	protein_coding__p1@RG9MTD3__chr9:37753795..37753820,+::	0	+	chr9	37753787	37753799	TFAP2A(var.2)	12.9818	-
chr9	37753787	37753799	protein_coding__p1@RG9MTD3__chr9:37753795..37753820,+::	0	+	chr9	37753787	37753799	TFAP2B	11.5091	-
chr9	37753787	37753799	protein_coding__p1@RG9MTD3__chr9:37753795..37753820,+::	0	+	chr9	37753787	37753799	TFAP2C	11.398	-
chr9	37753787	37753802	protein_coding__p1@RG9MTD3__chr9:37753795..37753820,+::	0	+	chr9	37753787	37753802	EGR3	6.87931	-
chr9	37753788	37753799	protein_coding__p1@RG9MTD3__chr9:37753795..37753820,+::	0	+	chr9	37753788	37753799	TFAP2A	13.4182	-
chr9	37753788	37753799	protein_coding__p1@RG9MTD3__chr9:37753795..37753820,+::	0	+	chr9	37753788	37753799	TFAP2B(var.2)	11.9455	-
chr9	37753788	37753803	protein_coding__p1@RG9MTD3__chr9:37753795..37753820,+::	0	+	chr9	37753788	37753803	SP2	19.069	-
chr9	37753789	37753803	protein_coding__p1@RG9MTD3__chr9:37753795..37753820,+::	0	+	chr9	37753789	37753803	EGR1	19.9423	-
chr9	37753791	37753806	protein_coding__p1@RG9MTD3__chr9:37753795..37753820,+::	0	+	chr9	37753791	37753806	NR2C2	12.7286	+
chr9	37753792	37753803	protein_coding__p1@RG9MTD3__chr9:37753795..37753820,+::	0	+	chr9	37753792	37753803	KLF16	16.6552	-
chr9	37753792	37753803	protein_coding__p1@RG9MTD3__chr9:37753795..37753820,+::	0	+	chr9	37753792	37753803	SP1	17.9038	-
chr9	37753792	37753803	protein_coding__p1@RG9MTD3__chr9:37753795..37753820,+::	0	+	chr9	37753792	37753803	SP3	15.7398	-
chr9	37753792	37753806	protein_coding__p1@RG9MTD3__chr9:37753795..37753820,+::	0	+	chr9	37753792	37753806	GLIS2	7.42623	-
chr9	37753793	37753803	protein_coding__p1@RG9MTD3__chr9:37753795..37753820,+::	0	+	chr9	37753793	37753803	Klf4	12.8367	+
chr9	37753793	37753803	protein_coding__p1@RG9MTD3__chr9:37753795..37753820,+::	0	+	chr9	37753793	37753803	KLF5	15.102	-
chr9	37753794	37753805	protein_coding__p1@RG9MTD3__chr9:37753795..37753820,+::	0	+	chr9	37753794	37753805	E2F4	12.3793	+
chr9	37753796	37753806	protein_coding__p1@RG9MTD3__chr9:37753795..37753820,+::	0	+	chr9	37753796	37753806	ZNF740	11.4771	-
chr9	37753824	37753838	protein_coding__p1@RG9MTD3__chr9:37753795..37753820,+::	0	+	chr9	37753824	37753838	GLIS2	10.0656	-
chr9	37753824	37753840	protein_coding__p1@RG9MTD3__chr9:37753795..37753820,+::	0	+	chr9	37753824	37753840	EGR4	13.7273	-
chr9	37753825	37753840	protein_coding__p1@RG9MTD3__chr9:37753795..37753820,+::	0	+	chr9	37753825	37753840	EGR3	13.3621	-
chr9	37753829	37753843	protein_coding__p1@RG9MTD3__chr9:37753795..37753820,+::	0	+	chr9	37753829	37753843	EGR1	13.1923	-
chr9	37753830	37753840	protein_coding__p1@RG9MTD3__chr9:37753795..37753820,+::	0	+	chr9	37753830	37753840	ZNF740	11.2661	-
chr9	37753839	37753847	protein_coding__p1@RG9MTD3__chr9:37753795..37753820,+::	0	+	chr9	37753839	37753850	Spz1	11.8273	+
chr9	37753841	37753847	protein_coding__p1@RG9MTD3__chr9:37753795..37753820,+::	0	+	chr9	37753841	37753849	RHOXF1	10.2308	-
chr9	37800721	37800733	div_pc__p1@DCAF10__chr9:37800758..37800822,+::	0	+	chr9	37800721	37800733	HINFP	14.697	-
chr9	37800779	37800791	div_pc__p1@DCAF10__chr9:37800758..37800822,+::	0	+	chr9	37800779	37800791	EHF	12.3279	+
chr9	37800779	37800791	div_pc__p1@DCAF10__chr9:37800758..37800822,+::	0	+	chr9	37800779	37800791	ELF1	14.2545	+
chr9	37800779	37800791	div_pc__p1@DCAF10__chr9:37800758..37800822,+::	0	+	chr9	37800779	37800791	ELF4	14.2951	+
chr9	37800779	37800792	div_pc__p1@DCAF10__chr9:37800758..37800822,+::	0	+	chr9	37800779	37800792	ELF3	11.7586	+
chr9	37800780	37800791	div_pc__p1@DCAF10__chr9:37800758..37800822,+::	0	+	chr9	37800780	37800791	ELF5	11.4545	+
chr9	37800781	37800791	div_pc__p1@DCAF10__chr9:37800758..37800822,+::	0	+	chr9	37800781	37800791	ELK1	16.2128	+
chr9	37800781	37800791	div_pc__p1@DCAF10__chr9:37800758..37800822,+::	0	+	chr9	37800781	37800791	ELK3	14.8966	+
chr9	37800781	37800791	div_pc__p1@DCAF10__chr9:37800758..37800822,+::	0	+	chr9	37800781	37800791	ERF	14.9286	+
chr9	37800781	37800791	div_pc__p1@DCAF10__chr9:37800758..37800822,+::	0	+	chr9	37800781	37800791	ERG	13.9091	+
chr9	37800781	37800791	div_pc__p1@DCAF10__chr9:37800758..37800822,+::	0	+	chr9	37800781	37800791	ETS1	14.5	+
chr9	37800781	37800791	div_pc__p1@DCAF10__chr9:37800758..37800822,+::	0	+	chr9	37800781	37800791	ETV1	13.9455	+
chr9	37800781	37800791	div_pc__p1@DCAF10__chr9:37800758..37800822,+::	0	+	chr9	37800781	37800791	ETV3	14.6479	+
chr9	37800781	37800791	div_pc__p1@DCAF10__chr9:37800758..37800822,+::	0	+	chr9	37800781	37800791	ETV4	13.7414	+
chr9	37800781	37800791	div_pc__p1@DCAF10__chr9:37800758..37800822,+::	0	+	chr9	37800781	37800791	ETV5	13.4182	+
chr9	37800781	37800791	div_pc__p1@DCAF10__chr9:37800758..37800822,+::	0	+	chr9	37800781	37800791	ETV6	14.7885	+
chr9	37800781	37800791	div_pc__p1@DCAF10__chr9:37800758..37800822,+::	0	+	chr9	37800781	37800791	FEV	14.1346	+
chr9	37800781	37800791	div_pc__p1@DCAF10__chr9:37800758..37800822,+::	0	+	chr9	37800781	37800791	FLI1	14.1915	+
chr9	37800781	37800792	div_pc__p1@DCAF10__chr9:37800758..37800822,+::	0	+	chr9	37800781	37800792	ELK4	17.6182	-
chr9	37800782	37800793	div_pc__p1@DCAF10__chr9:37800758..37800822,+::	0	+	chr9	37800782	37800793	Gabpa	18.0164	+
chr9	37800787	37800800	div_pc__p1@DCAF10__chr9:37800758..37800822,+::	0	+	chr9	37800787	37800800	Myod1	13.5714	-
chr9	37800789	37800799	div_pc__p1@DCAF10__chr9:37800758..37800822,+::	0	+	chr9	37800789	37800799	Myb	12.0328	-
chr9	37800790	37800801	div_pc__p1@DCAF10__chr9:37800758..37800822,+::	0	+	chr9	37800790	37800801	Myog	13.0204	+
chr9	37800790	37800801	div_pc__p1@DCAF10__chr9:37800758..37800822,+::	0	+	chr9	37800790	37800801	Tcf12	12.5714	+
chr9	37800818	37800828	div_pc__p1@DCAF10__chr9:37800758..37800822,+::	0	+	chr9	37800818	37800831	TFAP2A(var.3)	12.8361	+
chr9	37800818	37800828	div_pc__p1@DCAF10__chr9:37800758..37800822,+::	0	+	chr9	37800818	37800831	TFAP2B(var.3)	12.3443	-
chr9	37800818	37800828	div_pc__p1@DCAF10__chr9:37800758..37800822,+::	0	+	chr9	37800818	37800831	TFAP2C(var.3)	12.0345	+
chr9	37800824	37800828	div_pc__p1@DCAF10__chr9:37800758..37800822,+::	0	+	chr9	37800824	37800843	PAX5	11.4355	+
chr9	37801354	37801364	div_pc__NA__chr9:37801381..37801409,-::	0	-	chr9	37801353	37801364	GCM1	14.3673	-
chr9	37801354	37801364	div_pc__NA__chr9:37801381..37801409,-::	0	-	chr9	37801354	37801364	GCM2	13.1148	-
chr9	37801368	37801382	div_pc__NA__chr9:37801381..37801409,-::	0	-	chr9	37801368	37801382	MTF1	8.58537	-
chr9	37801428	37801442	div_pc__NA__chr9:37801381..37801409,-::	0	-	chr9	37801428	37801442	EGR1	17.3462	+
chr9	37801428	37801443	div_pc__NA__chr9:37801381..37801409,-::	0	-	chr9	37801428	37801443	SP2	17.0345	+
chr9	37801429	37801444	div_pc__NA__chr9:37801381..37801409,-::	0	-	chr9	37801429	37801444	EGR3	10.4655	+
chr9	37801431	37801442	div_pc__NA__chr9:37801381..37801409,-::	0	-	chr9	37801431	37801442	EGR2	9.86207	+
chr9	37801431	37801443	div_pc__NA__chr9:37801381..37801409,-::	0	-	chr9	37801431	37801443	HINFP	10.1364	+
chr9	37801454	37801466	div_pc__NA__chr9:37801381..37801409,-::	0	-	chr9	37801454	37801466	HINFP	12.5	-
chr9	37904315	37904322	protein_coding__p2@MCART1__chr9:37904338..37904368,-::	0	-	chr9	37904312	37904322	GCM2	13.1475	+
chr9	37904315	37904323	protein_coding__p2@MCART1__chr9:37904338..37904368,-::	0	-	chr9	37904312	37904323	GCM1	12.4286	+
chr9	37904326	37904342	protein_coding__p2@MCART1__chr9:37904338..37904368,-::	0	-	chr9	37904326	37904342	ZNF143	4.74138	+
chr9	37904340	37904356	protein_coding__p2@MCART1__chr9:37904338..37904368,-::	0	-	chr9	37904340	37904356	ZNF143	2.34483	+
chr9	37904369	37904384	protein_coding__p2@MCART1__chr9:37904338..37904368,-::	0	-	chr9	37904369	37904384	MEF2C	10.9322	+
chr9	37904402	37904421	protein_coding__p2@MCART1__chr9:37904338..37904368,-::	0	-	chr9	37904402	37904421	CTCF	15.2623	+
chr9	37904403	37904415	protein_coding__p2@MCART1__chr9:37904338..37904368,-::	0	-	chr9	37904403	37904415	TFAP2A(var.2)	12.4909	-
chr9	37904403	37904415	protein_coding__p2@MCART1__chr9:37904338..37904368,-::	0	-	chr9	37904403	37904415	TFAP2B	11.8364	-
chr9	37904403	37904415	protein_coding__p2@MCART1__chr9:37904338..37904368,-::	0	-	chr9	37904403	37904415	TFAP2C	11.7245	-
chr9	37904403	37904416	protein_coding__p2@MCART1__chr9:37904338..37904368,-::	0	-	chr9	37904403	37904416	TFAP2A(var.3)	11.9836	+
chr9	37904403	37904416	protein_coding__p2@MCART1__chr9:37904338..37904368,-::	0	-	chr9	37904403	37904416	TFAP2B(var.3)	13.1639	-
chr9	37904403	37904416	protein_coding__p2@MCART1__chr9:37904338..37904368,-::	0	-	chr9	37904403	37904416	TFAP2C(var.3)	12.2931	-
chr9	37904403	37904418	protein_coding__p2@MCART1__chr9:37904338..37904368,-::	0	-	chr9	37904403	37904418	ZIC4	11.9273	-
chr9	37904404	37904418	protein_coding__p2@MCART1__chr9:37904338..37904368,-::	0	-	chr9	37904404	37904418	GLIS2	9.18033	-
chr9	37904404	37904418	protein_coding__p2@MCART1__chr9:37904338..37904368,-::	0	-	chr9	37904404	37904418	ZIC1	6.6383	-
chr9	38068787	38068798	protein_coding__p1@ENST00000540557__chr9:38068801..38068829,-::	0	-	chr9	38068787	38068798	E2F4	10.1724	-
chr9	38068789	38068803	protein_coding__p1@ENST00000540557__chr9:38068801..38068829,-::	0	-	chr9	38068789	38068803	EGR1	13.9615	+
chr9	38068790	38068805	protein_coding__p1@ENST00000540557__chr9:38068801..38068829,-::	0	-	chr9	38068790	38068805	EGR3	6.53448	+
chr9	38068792	38068806	protein_coding__p1@ENST00000540557__chr9:38068801..38068829,-::	0	-	chr9	38068792	38068806	EGR1	15.9615	+
chr9	38068793	38068812	protein_coding__p1@ENST00000540557__chr9:38068801..38068829,-::	0	-	chr9	38068793	38068812	CTCF	10.1967	-
chr9	38068795	38068809	protein_coding__p1@ENST00000540557__chr9:38068801..38068829,-::	0	-	chr9	38068795	38068809	EGR1	14.1731	+
chr9	38068796	38068815	protein_coding__p1@ENST00000540557__chr9:38068801..38068829,-::	0	-	chr9	38068796	38068815	CTCF	17.3607	-
chr9	38068830	38068842	protein_coding__p1@ENST00000540557__chr9:38068801..38068829,-::	0	-	chr9	38068830	38068842	Ddit3::Cebpa	11.7667	+
chr9	38068851	38068868	protein_coding__p1@ENST00000540557__chr9:38068801..38068829,-::	0	-	chr9	38068851	38068868	SP4	4.52727	+
chr9	38068872	38068883	protein_coding__p1@ENST00000540557__chr9:38068801..38068829,-::	0	-	chr9	38068872	38068883	E2F4	12.4483	-
chr9	38068872	38068887	protein_coding__p1@ENST00000540557__chr9:38068801..38068829,-::	0	-	chr9	38068872	38068887	ZBTB33	11.1515	+
chr9	38068881	38068899	protein_coding__p1@ENST00000540557__chr9:38068801..38068829,-::	0	-	chr9	38068881	38068899	KLF13	4.17241	-
chr9	38068882	38068894	protein_coding__p1@ENST00000540557__chr9:38068801..38068829,-::	0	-	chr9	38068882	38068894	GLI2	10.9483	-
chr9	38068884	38068898	protein_coding__p1@ENST00000540557__chr9:38068801..38068829,-::	0	-	chr9	38068884	38068898	KLF14	9.63793	-
chr9	38068893	38068901	protein_coding__p1@ENST00000540557__chr9:38068801..38068829,-::	0	-	chr9	38068893	38068907	GLIS3	3.72727	-
chr9	38069189	38069190	protein_coding__p1@SHB__chr9:38069210..38069267,-::	0	-	chr9	38069179	38069190	NRF1	9.69091	+
chr9	38069189	38069190	protein_coding__p1@SHB__chr9:38069210..38069267,-::	0	-	chr9	38069180	38069190	Tcfl5	10.0645	-
chr9	38069189	38069193	protein_coding__p1@SHB__chr9:38069210..38069267,-::	0	-	chr9	38069182	38069193	NRF1	9.16364	-
chr9	38069189	38069195	protein_coding__p1@SHB__chr9:38069210..38069267,-::	0	-	chr9	38069184	38069195	NRF1	10.8182	-
chr9	38069189	38069196	protein_coding__p1@SHB__chr9:38069210..38069267,-::	0	-	chr9	38069185	38069196	NRF1	10.9636	+
chr9	38069189	38069198	protein_coding__p1@SHB__chr9:38069210..38069267,-::	0	-	chr9	38069187	38069198	NRF1	9.96364	+
chr9	38069200	38069211	protein_coding__p1@SHB__chr9:38069210..38069267,-::	0	-	chr9	38069200	38069211	NRF1	9.16364	+
chr9	38069222	38069236	protein_coding__p1@SHB__chr9:38069210..38069267,-::	0	-	chr9	38069222	38069236	EGR1	14.25	+
chr9	38069242	38069252	protein_coding__p1@SHB__chr9:38069210..38069267,-::	0	-	chr9	38069242	38069252	Hes1	9.65734	-
chr9	38069252	38069263	protein_coding__p1@SHB__chr9:38069210..38069267,-::	0	-	chr9	38069252	38069263	Nkx2-5(var.2)	11.1091	+
chr9	38069274	38069286	protein_coding__p1@SHB__chr9:38069210..38069267,-::	0	-	chr9	38069274	38069286	TFAP2A(var.2)	11.1455	+
chr9	38069275	38069294	protein_coding__p1@SHB__chr9:38069210..38069267,-::	0	-	chr9	38069275	38069294	PAX5	13.0484	-
chr9	38069279	38069290	protein_coding__p1@SHB__chr9:38069210..38069267,-::	0	-	chr9	38069279	38069290	NRF1	13.4182	-
chr9	38069285	38069302	protein_coding__p1@SHB__chr9:38069210..38069267,-::	0	-	chr9	38069285	38069302	SP4	13.4727	+
chr9	38069287	38069298	protein_coding__p1@SHB__chr9:38069210..38069267,-::	0	-	chr9	38069287	38069298	Klf1	10.9394	+
chr9	38069287	38069301	protein_coding__p1@SHB__chr9:38069210..38069267,-::	0	-	chr9	38069287	38069301	KLF14	15.7414	+
chr9	38069287	38069302	protein_coding__p1@SHB__chr9:38069210..38069267,-::	0	-	chr9	38069287	38069302	Klf12	7.90164	+
chr9	38069288	38069298	protein_coding__p1@SHB__chr9:38069210..38069267,-::	0	-	chr9	38069288	38069298	Klf4	16.1837	-
chr9	38069288	38069298	protein_coding__p1@SHB__chr9:38069210..38069267,-::	0	-	chr9	38069288	38069298	KLF5	17	+
chr9	38069288	38069299	protein_coding__p1@SHB__chr9:38069210..38069267,-::	0	-	chr9	38069288	38069299	KLF16	18.2414	+
chr9	38069288	38069299	protein_coding__p1@SHB__chr9:38069210..38069267,-::	0	-	chr9	38069288	38069299	SP1	19.1538	+
chr9	38069288	38069299	protein_coding__p1@SHB__chr9:38069210..38069267,-::	0	-	chr9	38069288	38069299	SP3	15.9837	+
chr9	38069288	38069300	protein_coding__p1@SHB__chr9:38069210..38069267,-::	0	-	chr9	38069288	38069300	SP8	16.9474	+
chr9	38069288	38069303	protein_coding__p1@SHB__chr9:38069210..38069267,-::	0	-	chr9	38069288	38069303	SP2	20.931	+
chr9	38069289	38069304	protein_coding__p1@SHB__chr9:38069210..38069267,-::	0	-	chr9	38069289	38069304	EGR3	9.87931	+
chr9	38069289	38069304	protein_coding__p1@SHB__chr9:38069210..38069267,-::	0	-	chr9	38069289	38069305	EGR4	11.9273	+
chr9	38069293	38069304	protein_coding__p1@SHB__chr9:38069210..38069267,-::	0	-	chr9	38069293	38069307	GLIS2	10.7705	+
chr9	38069293	38069304	protein_coding__p1@SHB__chr9:38069210..38069267,-::	0	-	chr9	38069293	38069307	ZIC1	5.25532	+
chr9	38069293	38069304	protein_coding__p1@SHB__chr9:38069210..38069267,-::	0	-	chr9	38069293	38069308	ZIC3	8.48571	+
chr9	38069293	38069304	protein_coding__p1@SHB__chr9:38069210..38069267,-::	0	-	chr9	38069293	38069308	ZIC4	12.5455	+
chr9	38074736	38074747	Enhancer__chr9:38074399-38074817	0	+	chr9	38074733	38074747	SPI1	10.6364	-
chr9	38074736	38074747	Enhancer__chr9:38074399-38074817	0	+	chr9	38074733	38074747	SPIC	13.3803	-
chr9	38074762	38074776	Enhancer__chr9:38074399-38074817	0	+	chr9	38074762	38074776	SPI1	9.12727	-
chr9	38074762	38074776	Enhancer__chr9:38074399-38074817	0	+	chr9	38074762	38074776	SPIC	12.5775	-
chr9	38074785	38074798	Enhancer__chr9:38074399-38074817	0	+	chr9	38074785	38074798	POU2F2	9.65517	+
chr9	38074785	38074799	Enhancer__chr9:38074399-38074817	0	+	chr9	38074785	38074799	POU1F1	9.87931	-
chr9	38074786	38074798	Enhancer__chr9:38074399-38074817	0	+	chr9	38074786	38074798	POU3F1	11.6988	-
chr9	38074786	38074798	Enhancer__chr9:38074399-38074817	0	+	chr9	38074786	38074798	POU3F2	11.129	-
chr9	38074786	38074799	Enhancer__chr9:38074399-38074817	0	+	chr9	38074786	38074799	POU3F3	10.57	-
chr9	38074787	38074799	Enhancer__chr9:38074399-38074817	0	+	chr9	38074787	38074799	POU2F1	10.68	-
chr9	38074799	38074816	Enhancer__chr9:38074399-38074817	0	+	chr9	38074799	38074816	Foxj3	11.3506	-
chr9	38074800	38074815	Enhancer__chr9:38074399-38074817	0	+	chr9	38074800	38074815	FOXA1	11.8367	+
chr9	38074801	38074812	Enhancer__chr9:38074399-38074817	0	+	chr9	38074801	38074812	Foxo1	12.8448	+
chr9	38074801	38074812	Enhancer__chr9:38074399-38074817	0	+	chr9	38074801	38074812	Foxq1	12.9796	+
chr9	38074801	38074816	Enhancer__chr9:38074399-38074817	0	+	chr9	38074801	38074816	FOXP1	12.493	-
chr9	38074802	38074813	Enhancer__chr9:38074399-38074817	0	+	chr9	38074802	38074813	FOXP2	12.3636	-
chr9	38074802	38074814	Enhancer__chr9:38074399-38074817	0	+	chr9	38074802	38074814	FOXC2	10.8218	-
chr9	38074803	38074811	Enhancer__chr9:38074399-38074817	0	+	chr9	38074803	38074811	FOXG1	12.7753	-
chr9	38074803	38074811	Enhancer__chr9:38074399-38074817	0	+	chr9	38074803	38074811	Foxj2	12.8065	-
chr9	38074811	38074821	Enhancer__chr9:38074399-38074817	0	+	chr9	38074811	38074821	Sox3	12.2931	+
chr9	38074811	38074821	Enhancer__chr9:38074399-38074817	0	+	chr9	38074811	38074821	Sox6	12.6857	+
chr9	38074827	38074838	Enhancer__chr9:38074399-38074817	0	+	chr9	38074827	38074838	E2F4	12.6552	+
chr9	38074827	38074838	Enhancer__chr9:38074399-38074817	0	+	chr9	38074827	38074838	E2F6	10.431	+
chr9	38074836	38074851	Enhancer__chr9:38074399-38074817	0	+	chr9	38074836	38074853	NR1H2::RXRA	-4.93258	-
chr9	38074838	38074851	Enhancer__chr9:38074399-38074817	0	+	chr9	38074838	38074853	HNF4G	12	-
chr9	38074838	38074851	Enhancer__chr9:38074399-38074817	0	+	chr9	38074838	38074853	NR2C2	9.32857	-
chr9	38107584	38107592	Enhancer__chr9:38107573-38107665	0	+	chr9	38107583	38107592	NKX2-8	11.0769	-
chr9	38107584	38107592	Enhancer__chr9:38107573-38107665	0	+	chr9	38107584	38107592	ISL2	10.7788	-
chr9	38107584	38107593	Enhancer__chr9:38107573-38107665	0	+	chr9	38107583	38107593	NKX2-3	13.6538	-
chr9	38107584	38107593	Enhancer__chr9:38107573-38107665	0	+	chr9	38107584	38107593	Nkx3-1	14.4364	-
chr9	38107584	38107593	Enhancer__chr9:38107573-38107665	0	+	chr9	38107584	38107593	NKX3-2	13.6731	-
chr9	38107600	38107615	Enhancer__chr9:38107573-38107665	0	+	chr9	38107600	38107615	PRDM1	12.5091	-
chr9	38107612	38107622	Enhancer__chr9:38107573-38107665	0	+	chr9	38107612	38107622	Sox3	12.3793	+
chr9	38107612	38107622	Enhancer__chr9:38107573-38107665	0	+	chr9	38107612	38107622	Sox6	12.1143	+
chr9	38107622	38107637	Enhancer__chr9:38107573-38107665	0	+	chr9	38107622	38107637	HNF4G	12.2115	+
chr9	38107623	38107639	Enhancer__chr9:38107573-38107665	0	+	chr9	38107623	38107639	Hnf4a	3.10909	+
chr9	38107652	38107663	Enhancer__chr9:38107573-38107665	0	+	chr9	38107652	38107663	ETV2	10.5902	-
chr9	38107655	38107662	Enhancer__chr9:38107573-38107665	0	+	chr9	38107655	38107662	SPIB	11.2333	-
chr9	38107688	38107699	Enhancer__chr9:38107573-38107665	0	+	chr9	38107688	38107708	PPARG	6.87778	+
chr9	38144533	38144534	Enhancer__chr9:38144521-38144744	0	+	chr9	38144526	38144534	Bhlha15	11.918	-
chr9	38144565	38144583	Enhancer__chr9:38144521-38144744	0	+	chr9	38144565	38144583	GATA1::TAL1	10.2	-
chr9	38144581	38144596	Enhancer__chr9:38144521-38144744	0	+	chr9	38144581	38144596	SP2	11.7069	-
chr9	38144586	38144597	Enhancer__chr9:38144521-38144744	0	+	chr9	38144586	38144597	TBX20	10.8485	+
chr9	38144587	38144595	Enhancer__chr9:38144521-38144744	0	+	chr9	38144587	38144595	TBX15	10.7115	+
chr9	38144587	38144598	Enhancer__chr9:38144521-38144744	0	+	chr9	38144587	38144598	E2F6	11.7069	+
chr9	38144598	38144609	Enhancer__chr9:38144521-38144744	0	+	chr9	38144598	38144609	HOXC13	10.1452	-
chr9	38144598	38144612	Enhancer__chr9:38144521-38144744	0	+	chr9	38144598	38144612	JUN(var.2)	12.5577	+
chr9	38144599	38144614	Enhancer__chr9:38144521-38144744	0	+	chr9	38144599	38144614	Nfe2l2	8.9697	+
chr9	38144600	38144611	Enhancer__chr9:38144521-38144744	0	+	chr9	38144600	38144611	BATF::JUN	13.3269	+
chr9	38144601	38144612	Enhancer__chr9:38144521-38144744	0	+	chr9	38144601	38144612	FOSL2	12.3091	+
chr9	38144601	38144612	Enhancer__chr9:38144521-38144744	0	+	chr9	38144601	38144612	JUNB	12.7143	+
chr9	38144602	38144613	Enhancer__chr9:38144521-38144744	0	+	chr9	38144602	38144613	FOS	10.9574	+
chr9	38144602	38144613	Enhancer__chr9:38144521-38144744	0	+	chr9	38144602	38144613	FOSL1	13.2364	+
chr9	38144602	38144613	Enhancer__chr9:38144521-38144744	0	+	chr9	38144602	38144613	JUND	11.6809	+
chr9	38144603	38144612	Enhancer__chr9:38144521-38144744	0	+	chr9	38144603	38144612	JDP2	10.4655	-
chr9	38144603	38144618	Enhancer__chr9:38144521-38144744	0	+	chr9	38144603	38144618	MAF::NFE2	8.85246	+
chr9	38144604	38144611	Enhancer__chr9:38144521-38144744	0	+	chr9	38144604	38144611	FOS::JUN	11.9703	-
chr9	38144612	38144622	Enhancer__chr9:38144521-38144744	0	+	chr9	38144612	38144622	NFAT5	11.1452	-
chr9	38144612	38144622	Enhancer__chr9:38144521-38144744	0	+	chr9	38144612	38144622	NFATC1	10.6098	-
chr9	38144612	38144622	Enhancer__chr9:38144521-38144744	0	+	chr9	38144612	38144622	NFATC3	10.8687	-
chr9	38144614	38144624	Enhancer__chr9:38144521-38144744	0	+	chr9	38144614	38144624	REL	11.7172	+
chr9	38144614	38144624	Enhancer__chr9:38144521-38144744	0	+	chr9	38144614	38144624	RELA	12.1939	+
chr9	38144615	38144625	Enhancer__chr9:38144521-38144744	0	+	chr9	38144615	38144625	RELA	8.43878	-
chr9	38144616	38144633	Enhancer__chr9:38144521-38144744	0	+	chr9	38144616	38144633	BCL6B	-11.9	-
chr9	38385669	38385674	Enhancer__chr9:38385653-38385753	0	+	chr9	38385666	38385674	NR4A2	11.4545	-
chr9	38385669	38385676	Enhancer__chr9:38385653-38385753	0	+	chr9	38385663	38385676	NR2F1	12.6531	-
chr9	38385669	38385676	Enhancer__chr9:38385653-38385753	0	+	chr9	38385666	38385676	Esrrg	11.1633	-
chr9	38385700	38385711	Enhancer__chr9:38385653-38385753	0	+	chr9	38385700	38385711	ELK4	12.3273	+
chr9	38385700	38385713	Enhancer__chr9:38385653-38385753	0	+	chr9	38385700	38385713	ELF3	7.91379	-
chr9	38385701	38385711	Enhancer__chr9:38385653-38385753	0	+	chr9	38385701	38385711	ERF	12.3571	-
chr9	38385701	38385711	Enhancer__chr9:38385653-38385753	0	+	chr9	38385701	38385711	ERG	12.2545	-
chr9	38385701	38385711	Enhancer__chr9:38385653-38385753	0	+	chr9	38385701	38385711	ETS1	12.5517	-
chr9	38385701	38385711	Enhancer__chr9:38385653-38385753	0	+	chr9	38385701	38385711	FEV	10.8269	-
chr9	38385701	38385711	Enhancer__chr9:38385653-38385753	0	+	chr9	38385701	38385711	FLI1	12.0851	-
chr9	38385701	38385712	Enhancer__chr9:38385653-38385753	0	+	chr9	38385701	38385712	ELF5	11.4364	-
chr9	38385701	38385712	Enhancer__chr9:38385653-38385753	0	+	chr9	38385701	38385712	ETV2	14.0328	-
chr9	38385701	38385713	Enhancer__chr9:38385653-38385753	0	+	chr9	38385701	38385713	EHF	9.80328	-
chr9	38385701	38385713	Enhancer__chr9:38385653-38385753	0	+	chr9	38385701	38385713	ELF1	9.94545	-
chr9	38385701	38385713	Enhancer__chr9:38385653-38385753	0	+	chr9	38385701	38385713	ELF4	8.83607	-
chr9	38385721	38385731	Enhancer__chr9:38385653-38385753	0	+	chr9	38385721	38385731	NFIA	13.6667	-
chr9	38385722	38385731	Enhancer__chr9:38385653-38385753	0	+	chr9	38385722	38385731	NFIX	11.3191	-
chr9	38385782	38385784	Enhancer__chr9:38385653-38385753	0	+	chr9	38385782	38385795	SMAD2::SMAD3::SMAD4	11.7705	+
chr9	38386221	38386240	Enhancer__chr9:38385905-38386302	0	+	chr9	38386221	38386240	Nr1h3::Rxra	12.2742	+
chr9	38386253	38386263	Enhancer__chr9:38385905-38386302	0	+	chr9	38386253	38386263	MZF1(var.2)	11.2929	+
chr9	38386258	38386268	Enhancer__chr9:38385905-38386302	0	+	chr9	38386258	38386268	RELA	9.40816	-
chr9	38386259	38386268	Enhancer__chr9:38385905-38386302	0	+	chr9	38386259	38386268	Nr2e1	12.3548	+
chr9	38386841	38386854	Enhancer__chr9:38386799-38386908	0	+	chr9	38386841	38386854	ELF3	8.5	-
chr9	38386846	38386860	Enhancer__chr9:38386799-38386908	0	+	chr9	38386846	38386860	Rfx1	10.8966	+
chr9	38386848	38386859	Enhancer__chr9:38386799-38386908	0	+	chr9	38386848	38386859	STAT3	10.4082	+
chr9	38386914	38386924	Enhancer__chr9:38386799-38386908	0	+	chr9	38386914	38386924	TFCP2	11.8636	+
chr9	38388452	38388471	Enhancer__chr9:38388338-38388577	0	+	chr9	38388452	38388471	CTCF	9.14754	+
chr9	38388466	38388481	Enhancer__chr9:38388338-38388577	0	+	chr9	38388466	38388481	Znf423	9.69663	+
chr9	38388477	38388488	Enhancer__chr9:38388338-38388577	0	+	chr9	38388477	38388488	MAX::MYC	11.9082	+
chr9	38388477	38388489	Enhancer__chr9:38388338-38388577	0	+	chr9	38388477	38388489	HES5	2.08621	+
chr9	38388478	38388488	Enhancer__chr9:38388338-38388577	0	+	chr9	38388478	38388488	CLOCK	10.6515	-
chr9	38388478	38388488	Enhancer__chr9:38388338-38388577	0	+	chr9	38388478	38388488	Hes1	10.1818	-
chr9	38388478	38388488	Enhancer__chr9:38388338-38388577	0	+	chr9	38388478	38388488	HEY1	13.3636	-
chr9	38388478	38388488	Enhancer__chr9:38388338-38388577	0	+	chr9	38388478	38388488	HEY2	13.7241	-
chr9	38388478	38388488	Enhancer__chr9:38388338-38388577	0	+	chr9	38388478	38388488	MAX	12.5962	-
chr9	38388478	38388488	Enhancer__chr9:38388338-38388577	0	+	chr9	38388478	38388488	MLX	9.6	+
chr9	38388478	38388488	Enhancer__chr9:38388338-38388577	0	+	chr9	38388478	38388488	MNT	13.1667	-
chr9	38388478	38388488	Enhancer__chr9:38388338-38388577	0	+	chr9	38388478	38388488	Npas2	12.9344	+
chr9	38388478	38388489	Enhancer__chr9:38388338-38388577	0	+	chr9	38388478	38388489	MAX::MYC	9.79592	-
chr9	38388479	38388487	Enhancer__chr9:38388338-38388577	0	+	chr9	38388479	38388487	ARNT::HIF1A	11.4079	-
chr9	38388479	38388487	Enhancer__chr9:38388338-38388577	0	+	chr9	38388479	38388487	Id2	13.7541	+
chr9	38388479	38388487	Enhancer__chr9:38388338-38388577	0	+	chr9	38388479	38388487	Mlxip	13.377	+
chr9	38388479	38388489	Enhancer__chr9:38388338-38388577	0	+	chr9	38388479	38388489	Arntl	11.1639	-
chr9	38388479	38388489	Enhancer__chr9:38388338-38388577	0	+	chr9	38388479	38388489	Myc	11.3273	+
chr9	38388480	38388488	Enhancer__chr9:38388338-38388577	0	+	chr9	38388480	38388488	Mycn	14.8197	-
chr9	38388497	38388505	Enhancer__chr9:38388338-38388577	0	+	chr9	38388497	38388505	HOXA5	10.34	-
chr9	38388500	38388511	Enhancer__chr9:38388338-38388577	0	+	chr9	38388500	38388511	Foxq1	14.2041	+
chr9	38388501	38388512	Enhancer__chr9:38388338-38388577	0	+	chr9	38388501	38388512	FOXP2	12.303	-
chr9	38388509	38388525	Enhancer__chr9:38388338-38388577	0	+	chr9	38388509	38388525	Pou2f3	14.7805	-
chr9	38388510	38388523	Enhancer__chr9:38388338-38388577	0	+	chr9	38388510	38388523	POU2F2	17.7069	+
chr9	38388510	38388524	Enhancer__chr9:38388338-38388577	0	+	chr9	38388510	38388524	POU1F1	12.2241	-
chr9	38388511	38388523	Enhancer__chr9:38388338-38388577	0	+	chr9	38388511	38388523	POU3F1	12.3012	-
chr9	38388511	38388523	Enhancer__chr9:38388338-38388577	0	+	chr9	38388511	38388523	POU3F2	12.9355	-
chr9	38388512	38388524	Enhancer__chr9:38388338-38388577	0	+	chr9	38388512	38388524	POU2F1	12.52	-
chr9	38388513	38388522	Enhancer__chr9:38388338-38388577	0	+	chr9	38388513	38388522	POU3F4	10.8571	-
chr9	38388513	38388522	Enhancer__chr9:38388338-38388577	0	+	chr9	38388513	38388522	POU5F1B	12.3186	-
chr9	38388517	38388527	Enhancer__chr9:38388338-38388577	0	+	chr9	38388517	38388527	Myc	11.4545	+
chr9	38388518	38388526	Enhancer__chr9:38388338-38388577	0	+	chr9	38388518	38388526	Mycn	11.6557	-
chr9	38388531	38388544	Enhancer__chr9:38388338-38388577	0	+	chr9	38388531	38388544	NR2F1	11.551	-
chr9	38388533	38388544	Enhancer__chr9:38388338-38388577	0	+	chr9	38388533	38388544	ESRRB	8.24138	-
chr9	38388534	38388542	Enhancer__chr9:38388338-38388577	0	+	chr9	38388534	38388542	NR4A2	11.7475	-
chr9	38388534	38388544	Enhancer__chr9:38388338-38388577	0	+	chr9	38388534	38388544	Esrrg	11.2653	-
chr9	38388555	38388559	Enhancer__chr9:38388338-38388577	0	+	chr9	38388555	38388566	RUNX1	11.1724	-
chr9	38392681	38392684	protein_coding__p1@ALDH1B1__chr9:38392691..38392779,+::	0	+	chr9	38392669	38392684	NFYB	13.5769	-
chr9	38392683	38392694	protein_coding__p1@ALDH1B1__chr9:38392691..38392779,+::	0	+	chr9	38392683	38392694	TFAP2A	12.7636	+
chr9	38392683	38392694	protein_coding__p1@ALDH1B1__chr9:38392691..38392779,+::	0	+	chr9	38392683	38392694	TFAP2B(var.2)	12.9636	+
chr9	38392683	38392694	protein_coding__p1@ALDH1B1__chr9:38392691..38392779,+::	0	+	chr9	38392683	38392694	TFAP2C(var.2)	12.7885	+
chr9	38392692	38392708	protein_coding__p1@ALDH1B1__chr9:38392691..38392779,+::	0	+	chr9	38392692	38392708	EGR4	10.3818	-
chr9	38392693	38392708	protein_coding__p1@ALDH1B1__chr9:38392691..38392779,+::	0	+	chr9	38392693	38392708	EGR3	13.0517	-
chr9	38392694	38392706	protein_coding__p1@ALDH1B1__chr9:38392691..38392779,+::	0	+	chr9	38392694	38392706	HINFP	11.9091	-
chr9	38392694	38392709	protein_coding__p1@ALDH1B1__chr9:38392691..38392779,+::	0	+	chr9	38392694	38392709	SP2	18.9828	-
chr9	38392695	38392706	protein_coding__p1@ALDH1B1__chr9:38392691..38392779,+::	0	+	chr9	38392695	38392706	EGR2	11.6379	-
chr9	38392695	38392709	protein_coding__p1@ALDH1B1__chr9:38392691..38392779,+::	0	+	chr9	38392695	38392709	EGR1	15.5	-
chr9	38392695	38392712	protein_coding__p1@ALDH1B1__chr9:38392691..38392779,+::	0	+	chr9	38392695	38392712	SP4	2.58182	-
chr9	38392696	38392710	protein_coding__p1@ALDH1B1__chr9:38392691..38392779,+::	0	+	chr9	38392696	38392710	KLF14	8.22414	-
chr9	38392698	38392709	protein_coding__p1@ALDH1B1__chr9:38392691..38392779,+::	0	+	chr9	38392698	38392709	SP1	15.1538	-
chr9	38392717	38392728	protein_coding__p1@ALDH1B1__chr9:38392691..38392779,+::	0	+	chr9	38392717	38392728	TFAP2B(var.2)	10.7455	-
chr9	38392717	38392728	protein_coding__p1@ALDH1B1__chr9:38392691..38392779,+::	0	+	chr9	38392717	38392728	TFAP2C(var.2)	11.1538	-
chr9	38392727	38392738	protein_coding__p1@ALDH1B1__chr9:38392691..38392779,+::	0	+	chr9	38392727	38392738	MAX::MYC	10.0102	+
chr9	38392729	38392739	protein_coding__p1@ALDH1B1__chr9:38392691..38392779,+::	0	+	chr9	38392729	38392739	Myc	13.4909	+
chr9	38392760	38392775	protein_coding__p1@ALDH1B1__chr9:38392691..38392779,+::	0	+	chr9	38392760	38392775	Znf423	7.19101	+
chr9	38392760	38392777	protein_coding__p1@ALDH1B1__chr9:38392691..38392779,+::	0	+	chr9	38392760	38392777	PAX1	7.74545	-
chr9	38392760	38392777	protein_coding__p1@ALDH1B1__chr9:38392691..38392779,+::	0	+	chr9	38392760	38392777	PAX9	0.8	-
chr9	38392762	38392776	protein_coding__p1@ALDH1B1__chr9:38392691..38392779,+::	0	+	chr9	38392762	38392776	Pax6	14.1	-
chr9	38424437	38424448	protein_coding__p1@IGFBPL1__chr9:38424443..38424458,-::	0	-	chr9	38424437	38424448	NRF1	12.4364	+
chr9	38424451	38424462	protein_coding__p1@IGFBPL1__chr9:38424443..38424458,-::	0	-	chr9	38424451	38424462	E2F4	10.5862	-
chr9	38424483	38424497	protein_coding__p1@IGFBPL1__chr9:38424443..38424458,-::	0	-	chr9	38424483	38424497	EGR1	13.3269	+
chr9	38424484	38424499	protein_coding__p1@IGFBPL1__chr9:38424443..38424458,-::	0	-	chr9	38424484	38424499	EGR3	8.82759	+
chr9	38424487	38424498	protein_coding__p1@IGFBPL1__chr9:38424443..38424458,-::	0	-	chr9	38424487	38424498	E2F4	15.6552	-
chr9	38424487	38424498	protein_coding__p1@IGFBPL1__chr9:38424443..38424458,-::	0	-	chr9	38424487	38424498	E2F6	15.7759	-
chr9	38424489	38424504	protein_coding__p1@IGFBPL1__chr9:38424443..38424458,-::	0	-	chr9	38424489	38424504	SP2	14.8276	+
chr9	38424493	38424505	protein_coding__p1@IGFBPL1__chr9:38424443..38424458,-::	0	-	chr9	38424493	38424505	TFAP2A(var.2)	12.3273	+
chr9	38424500	38424518	protein_coding__p1@IGFBPL1__chr9:38424443..38424458,-::	0	-	chr9	38424500	38424518	NFYA	20.378	+
chr9	38424504	38424514	protein_coding__p1@IGFBPL1__chr9:38424443..38424458,-::	0	-	chr9	38424504	38424514	Gfi1	10.8902	-
chr9	38424505	38424515	protein_coding__p1@IGFBPL1__chr9:38424443..38424458,-::	0	-	chr9	38424505	38424515	EN2	10.9322	-
chr9	38424506	38424514	protein_coding__p1@IGFBPL1__chr9:38424443..38424458,-::	0	-	chr9	38424506	38424514	Dux	12.1475	-
chr9	38424506	38424521	protein_coding__p1@IGFBPL1__chr9:38424443..38424458,-::	0	-	chr9	38424506	38424521	NFYB	17.2885	-
chr9	38424522	38424531	protein_coding__p1@IGFBPL1__chr9:38424443..38424458,-::	0	-	chr9	38424522	38424537	ZIC3	15.7429	-
chr9	38424522	38424531	protein_coding__p1@IGFBPL1__chr9:38424443..38424458,-::	0	-	chr9	38424522	38424537	ZIC4	16.7091	-
chr9	38424522	38424531	protein_coding__p1@IGFBPL1__chr9:38424443..38424458,-::	0	-	chr9	38424522	38424538	GLIS1	-8.96154	-
chr9	38424523	38424531	protein_coding__p1@IGFBPL1__chr9:38424443..38424458,-::	0	-	chr9	38424523	38424537	ZIC1	14.8085	-
chr9	38437567	38437584	Enhancer__chr9:38437570-38437747	0	+	chr9	38437567	38437584	RARA::RXRA	9.09184	+
chr9	38437577	38437598	Enhancer__chr9:38437570-38437747	0	+	chr9	38437577	38437598	MAFG	10.3061	+
chr9	38437580	38437595	Enhancer__chr9:38437570-38437747	0	+	chr9	38437580	38437595	Bach1::Mafk	7.98684	+
chr9	38437582	38437600	Enhancer__chr9:38437570-38437747	0	+	chr9	38437582	38437600	MAFF	13.5111	+
chr9	38437583	38437598	Enhancer__chr9:38437570-38437747	0	+	chr9	38437583	38437598	MAFK	11.6	+
chr9	38437583	38437599	Enhancer__chr9:38437570-38437747	0	+	chr9	38437583	38437599	SOX8	-6.90909	+
chr9	38437586	38437598	Enhancer__chr9:38437570-38437747	0	+	chr9	38437586	38437598	Mafb	12.764	-
chr9	38437587	38437598	Enhancer__chr9:38437570-38437747	0	+	chr9	38437587	38437598	NRL	11.5577	-
chr9	38437592	38437605	Enhancer__chr9:38437570-38437747	0	+	chr9	38437592	38437605	HSF2	8.98182	-
chr9	38437596	38437606	Enhancer__chr9:38437570-38437747	0	+	chr9	38437596	38437606	Hand1::Tcf3	11.4157	+
chr9	38437601	38437615	Enhancer__chr9:38437570-38437747	0	+	chr9	38437601	38437615	SPI1	13.5818	+
chr9	38437601	38437615	Enhancer__chr9:38437570-38437747	0	+	chr9	38437601	38437615	SPIC	13.7746	+
chr9	38437603	38437615	Enhancer__chr9:38437570-38437747	0	+	chr9	38437603	38437615	EHF	10.5082	+
chr9	38437603	38437615	Enhancer__chr9:38437570-38437747	0	+	chr9	38437603	38437615	ELF1	8.16364	+
chr9	38437603	38437615	Enhancer__chr9:38437570-38437747	0	+	chr9	38437603	38437615	ELF4	9.77049	+
chr9	38437603	38437616	Enhancer__chr9:38437570-38437747	0	+	chr9	38437603	38437616	ELF3	7.81034	+
chr9	38437604	38437615	Enhancer__chr9:38437570-38437747	0	+	chr9	38437604	38437615	ELF5	11.9455	+
chr9	38437605	38437615	Enhancer__chr9:38437570-38437747	0	+	chr9	38437605	38437615	ETV6	11.7308	+
chr9	38437606	38437617	Enhancer__chr9:38437570-38437747	0	+	chr9	38437606	38437617	Gabpa	11.3279	+
chr9	38437625	38437640	Enhancer__chr9:38437570-38437747	0	+	chr9	38437625	38437640	PRDM1	11.8364	-
chr9	38437625	38437640	Enhancer__chr9:38437570-38437747	0	+	chr9	38437625	38437640	STAT1::STAT2	13.4242	+
chr9	38437637	38437649	Enhancer__chr9:38437570-38437747	0	+	chr9	38437637	38437649	Foxa2	11.29	-
chr9	38437639	38437650	Enhancer__chr9:38437570-38437747	0	+	chr9	38437639	38437650	FOXB1	13.1731	+
chr9	38437639	38437650	Enhancer__chr9:38437570-38437747	0	+	chr9	38437639	38437650	FOXC1	13.44	+
chr9	38437639	38437651	Enhancer__chr9:38437570-38437747	0	+	chr9	38437639	38437651	FOXC2	11.8713	+
chr9	38437639	38437656	Enhancer__chr9:38437570-38437747	0	+	chr9	38437639	38437656	Hoxd8	10.3214	+
chr9	38478689	38478700	Enhancer__chr9:38478725-38478769	0	+	chr9	38478689	38478700	NFE2	7.18367	+
chr9	38478690	38478701	Enhancer__chr9:38478725-38478769	0	+	chr9	38478690	38478701	FOSL2	11.2	-
chr9	38478736	38478751	Enhancer__chr9:38478725-38478769	0	+	chr9	38478736	38478751	JUND(var.2)	12.0638	+
chr9	38478738	38478752	Enhancer__chr9:38478725-38478769	0	+	chr9	38478738	38478752	ATF7	10.3857	+
chr9	38478738	38478752	Enhancer__chr9:38478725-38478769	0	+	chr9	38478738	38478752	BATF3	1.75758	+
chr9	38478739	38478751	Enhancer__chr9:38478725-38478769	0	+	chr9	38478739	38478751	Creb5	12.9818	+
chr9	38478739	38478751	Enhancer__chr9:38478725-38478769	0	+	chr9	38478739	38478751	JDP2(var.2)	11.6122	+
chr9	38478739	38478754	Enhancer__chr9:38478725-38478769	0	+	chr9	38478739	38478754	JUND(var.2)	11.5745	-
chr9	38478740	38478753	Enhancer__chr9:38478725-38478769	0	+	chr9	38478740	38478753	JUN	13.3469	-
chr9	38478742	38478759	Enhancer__chr9:38478725-38478769	0	+	chr9	38478742	38478759	ZNF410	-3.05455	+
chr9	38478752	38478767	Enhancer__chr9:38478725-38478769	0	+	chr9	38478752	38478767	Pou5f1::Sox2	10.5	-
chr9	38478755	38478770	Enhancer__chr9:38478725-38478769	0	+	chr9	38478755	38478770	PRDM1	11.5455	+
chr9	38478791	38478803	Enhancer__chr9:38478725-38478769	0	+	chr9	38478791	38478805	Mecom	9.91011	+
chr9	38578134	38578144	protein_coding__NA__chr9:38578116..38578146,-::	0	-	chr9	38578134	38578144	POU6F2	11	+
chr9	38578135	38578146	protein_coding__NA__chr9:38578116..38578146,-::	0	-	chr9	38578135	38578146	HOXC11	11.1034	+
chr9	38578135	38578147	protein_coding__NA__chr9:38578116..38578146,-::	0	-	chr9	38578135	38578147	Hoxa11	11.9194	+
chr9	38578151	38578162	protein_coding__NA__chr9:38578116..38578146,-::	0	-	chr9	38578151	38578162	FOXC1	11.16	+
chr9	38578151	38578163	protein_coding__NA__chr9:38578116..38578146,-::	0	-	chr9	38578151	38578163	FOXC2	10.9802	+
chr9	38578200	38578214	protein_coding__NA__chr9:38578116..38578146,-::	0	-	chr9	38578200	38578214	ONECUT3	8.86517	+
chr9	38578215	38578221	protein_coding__NA__chr9:38578116..38578146,-::	0	-	chr9	38578215	38578226	CEBPA	11.7551	-
chr9	38620551	38620560	div_pc__p1@ANKRD18A__chr9:38620530..38620617,-	0	-	chr9	38620550	38620560	Hes1	10.2867	-
chr9	38620551	38620560	div_pc__p1@ANKRD18A__chr9:38620530..38620617,-	0	-	chr9	38620550	38620560	Tcfl5	11.3548	-
chr9	38620592	38620608	div_pc__p1@ANKRD18A__chr9:38620530..38620617,-	0	-	chr9	38620592	38620608	GLIS1	-0.0769231	+
chr9	38620596	38620611	div_pc__p1@ANKRD18A__chr9:38620530..38620617,-	0	-	chr9	38620596	38620611	ZBTB33	10.697	+
chr9	38620614	38620624	div_pc__p1@ANKRD18A__chr9:38620530..38620617,-	0	-	chr9	38620614	38620624	Hes1	10.2867	-
chr9	38620614	38620624	div_pc__p1@ANKRD18A__chr9:38620530..38620617,-	0	-	chr9	38620614	38620624	Tcfl5	11.3548	-
chr9	38620645	38620657	div_pc__p1@ANKRD18A__chr9:38620530..38620617,-	0	-	chr9	38620645	38620657	ELF1	9.76364	+
chr9	38620645	38620657	div_pc__p1@ANKRD18A__chr9:38620530..38620617,-	0	-	chr9	38620645	38620657	ELF4	8.21311	+
chr9	38620647	38620657	div_pc__p1@ANKRD18A__chr9:38620530..38620617,-	0	-	chr9	38620647	38620657	ELK1	10.8085	+
chr9	38620647	38620657	div_pc__p1@ANKRD18A__chr9:38620530..38620617,-	0	-	chr9	38620647	38620657	ELK3	11.0172	+
chr9	38620647	38620657	div_pc__p1@ANKRD18A__chr9:38620530..38620617,-	0	-	chr9	38620647	38620657	ERG	11.9273	+
chr9	38620647	38620657	div_pc__p1@ANKRD18A__chr9:38620530..38620617,-	0	-	chr9	38620647	38620657	ETV1	11.3091	+
chr9	38620647	38620657	div_pc__p1@ANKRD18A__chr9:38620530..38620617,-	0	-	chr9	38620647	38620657	ETV4	11.1552	+
chr9	38620647	38620657	div_pc__p1@ANKRD18A__chr9:38620530..38620617,-	0	-	chr9	38620647	38620657	ETV5	11.4727	+
chr9	38620647	38620657	div_pc__p1@ANKRD18A__chr9:38620530..38620617,-	0	-	chr9	38620647	38620657	FEV	11.4808	+
chr9	38620647	38620657	div_pc__p1@ANKRD18A__chr9:38620530..38620617,-	0	-	chr9	38620647	38620657	FLI1	11.1915	+
chr9	38620647	38620658	div_pc__p1@ANKRD18A__chr9:38620530..38620617,-	0	-	chr9	38620647	38620658	ELK4	12.8	-
chr9	38620648	38620659	div_pc__p1@ANKRD18A__chr9:38620530..38620617,-	0	-	chr9	38620648	38620659	Gabpa	14.8852	+
chr9	38620664	38620666	div_pc__p1@ANKRD18A__chr9:38620530..38620617,-	0	-	chr9	38620664	38620677	TFAP2A(var.3)	11.2951	-
chr9	38620664	38620666	div_pc__p1@ANKRD18A__chr9:38620530..38620617,-	0	-	chr9	38620664	38620677	TFAP2B(var.3)	9.19672	+
chr9	38620664	38620666	div_pc__p1@ANKRD18A__chr9:38620530..38620617,-	0	-	chr9	38620664	38620677	TFAP2C(var.3)	9.05172	+
chr9	38682926	38682927	Enhancer__chr9:38682685-38683007	0	+	chr9	38682913	38682927	JUN(var.2)	15.3077	+
chr9	38682926	38682927	Enhancer__chr9:38682685-38683007	0	+	chr9	38682916	38682927	FOSL2	15.1273	+
chr9	38682926	38682927	Enhancer__chr9:38682685-38683007	0	+	chr9	38682916	38682927	JUNB	15.2653	+
chr9	38682926	38682927	Enhancer__chr9:38682685-38683007	0	+	chr9	38682918	38682927	JDP2	9	-
chr9	38682926	38682928	Enhancer__chr9:38682685-38683007	0	+	chr9	38682917	38682928	FOS	15.2766	-
chr9	38682926	38682928	Enhancer__chr9:38682685-38683007	0	+	chr9	38682917	38682928	FOSL1	14.4909	+
chr9	38682926	38682928	Enhancer__chr9:38682685-38683007	0	+	chr9	38682917	38682928	JUND	14.0638	-
chr9	38682926	38682929	Enhancer__chr9:38682685-38683007	0	+	chr9	38682914	38682929	Nfe2l2	13.0152	+
chr9	38682926	38682930	Enhancer__chr9:38682685-38683007	0	+	chr9	38682915	38682930	Bach1::Mafk	7.90789	+
chr9	38682926	38682930	Enhancer__chr9:38682685-38683007	0	+	chr9	38682919	38682930	BATF::JUN	11.9038	-
chr9	38682926	38682932	Enhancer__chr9:38682685-38683007	0	+	chr9	38682918	38682932	JUN(var.2)	10.3077	-
chr9	38682936	38682952	Enhancer__chr9:38682685-38683007	0	+	chr9	38682936	38682952	RFX2	6.37143	+
chr9	38682936	38682952	Enhancer__chr9:38682685-38683007	0	+	chr9	38682936	38682952	RFX3	8.87879	+
chr9	38682936	38682952	Enhancer__chr9:38682685-38683007	0	+	chr9	38682936	38682952	RFX4	10	-
chr9	38682953	38682964	Enhancer__chr9:38682685-38683007	0	+	chr9	38682953	38682964	USF1	10.551	+
chr9	38682953	38682964	Enhancer__chr9:38682685-38683007	0	+	chr9	38682953	38682964	USF2	12.449	+
chr9	38682966	38682977	Enhancer__chr9:38682685-38683007	0	+	chr9	38682966	38682977	Spz1	10.9455	+
chr9	38682980	38682995	Enhancer__chr9:38682685-38683007	0	+	chr9	38682980	38682995	ESR2	10.0577	-
chr9	38682990	38683004	Enhancer__chr9:38682685-38683007	0	+	chr9	38682990	38683004	GLIS2	8.45902	+
chr9	38682990	38683005	Enhancer__chr9:38682685-38683007	0	+	chr9	38682990	38683005	Znf423	7.35955	-
chr9	38682991	38683006	Enhancer__chr9:38682685-38683007	0	+	chr9	38682991	38683006	Znf423	5.49438	-
chr9	38682995	38683013	Enhancer__chr9:38682685-38683007	0	+	chr9	38682995	38683013	EWSR1-FLI1	-8.73684	+
chr9	38682999	38683009	Enhancer__chr9:38682685-38683007	0	+	chr9	38682999	38683009	MZF1(var.2)	10.9798	+
chr9	38683001	38683012	Enhancer__chr9:38682685-38683007	0	+	chr9	38683001	38683012	SP1	13.1731	-
chr9	38683017	38683030	Enhancer__chr9:38682685-38683007	0	+	chr9	38683017	38683030	JUN	11.4082	+
chr9	38683020	38683033	Enhancer__chr9:38682685-38683007	0	+	chr9	38683020	38683033	NR2F1	11.3878	+
chr9	38683021	38683029	Enhancer__chr9:38682685-38683007	0	+	chr9	38683021	38683029	CREB1	11.3964	+
chr9	38683022	38683030	Enhancer__chr9:38682685-38683007	0	+	chr9	38683022	38683030	NR4A2	12.3131	+
chr9	38683028	38683038	Enhancer__chr9:38682685-38683007	0	+	chr9	38683028	38683038	Myc	11.8545	-
chr9	38683029	38683039	Enhancer__chr9:38682685-38683007	0	+	chr9	38683029	38683039	Twist2	12.9344	-
chr9	38689860	38689863	Enhancer__chr9:38689769-38689953	0	+	chr9	38689848	38689863	Pou5f1::Sox2	12	+
chr9	38689861	38689872	Enhancer__chr9:38689769-38689953	0	+	chr9	38689861	38689872	Crx	12.1897	-
chr9	38689865	38689876	Enhancer__chr9:38689769-38689953	0	+	chr9	38689865	38689876	Gfi1b	11.2414	-
chr9	38689867	38689877	Enhancer__chr9:38689769-38689953	0	+	chr9	38689867	38689877	Gfi1	11.9268	-
chr9	38689878	38689888	Enhancer__chr9:38689769-38689953	0	+	chr9	38689878	38689888	Myb	12.7705	+
chr9	38689920	38689933	Enhancer__chr9:38689769-38689953	0	+	chr9	38689920	38689933	Hoxc9	12.3333	+
chr9	38689943	38689964	Enhancer__chr9:38689769-38689953	0	+	chr9	38689943	38689964	IRF1	10.9839	+
chr9	38689945	38689960	Enhancer__chr9:38689769-38689953	0	+	chr9	38689945	38689960	PRDM1	12.3636	-
chr9	38689948	38689969	Enhancer__chr9:38689769-38689953	0	+	chr9	38689948	38689969	ZNF263	18.0816	-
chr9	38689951	38689966	Enhancer__chr9:38689769-38689953	0	+	chr9	38689951	38689966	PRDM1	15.0909	-
chr9	38689952	38689973	Enhancer__chr9:38689769-38689953	0	+	chr9	38689952	38689973	ZNF263	18.4286	-
chr9	38689954	38689965	Enhancer__chr9:38689769-38689953	0	+	chr9	38689954	38689965	E2F6	12.7414	-
chr9	38689956	38689970	Enhancer__chr9:38689769-38689953	0	+	chr9	38689956	38689970	EGR1	10.0962	+
chr9	38689956	38689971	Enhancer__chr9:38689769-38689953	0	+	chr9	38689956	38689971	Pparg::Rxra	11.5676	-
chr9	38689956	38689973	Enhancer__chr9:38689769-38689953	0	+	chr9	38689956	38689973	RARA::RXRA	14.7347	-
chr9	38689966	38689975	Enhancer__chr9:38689769-38689953	0	+	chr9	38689966	38689976	SREBF1	15.5122	+
chr9	38689966	38689975	Enhancer__chr9:38689769-38689953	0	+	chr9	38689966	38689976	SREBF2	13.2135	-
chr9	38689972	38689975	Enhancer__chr9:38689769-38689953	0	+	chr9	38689972	38689980	Bhlha15	11.918	+
chr9	3898577	3898578	antisense__p1@GLIS3-AS1__chr9:3898653..3898681,+	0	+	chr9	3898560	3898578	GATA1::TAL1	10.4182	-
chr9	3898608	3898618	antisense__p1@GLIS3-AS1__chr9:3898653..3898681,+	0	+	chr9	3898608	3898618	Arntl	12.1967	+
chr9	3898609	3898619	antisense__p1@GLIS3-AS1__chr9:3898653..3898681,+	0	+	chr9	3898609	3898619	BHLHE40	13.2115	-
chr9	3898609	3898619	antisense__p1@GLIS3-AS1__chr9:3898653..3898681,+	0	+	chr9	3898609	3898619	BHLHE41	13.3077	-
chr9	3898609	3898619	antisense__p1@GLIS3-AS1__chr9:3898653..3898681,+	0	+	chr9	3898609	3898619	Srebf1(var.2)	10.9483	-
chr9	3898609	3898619	antisense__p1@GLIS3-AS1__chr9:3898653..3898681,+	0	+	chr9	3898609	3898619	SREBF2(var.2)	10.6	-
chr9	3898609	3898619	antisense__p1@GLIS3-AS1__chr9:3898653..3898681,+	0	+	chr9	3898609	3898619	TFE3	11.5306	-
chr9	3898609	3898619	antisense__p1@GLIS3-AS1__chr9:3898653..3898681,+	0	+	chr9	3898609	3898619	TFEB	11	-
chr9	3898609	3898619	antisense__p1@GLIS3-AS1__chr9:3898653..3898681,+	0	+	chr9	3898609	3898619	TFEC	12.378	-
chr9	3898609	3898620	antisense__p1@GLIS3-AS1__chr9:3898653..3898681,+	0	+	chr9	3898609	3898620	USF2	11.2857	+
chr9	3898610	3898620	antisense__p1@GLIS3-AS1__chr9:3898653..3898681,+	0	+	chr9	3898610	3898620	Arntl	12.4918	-
chr9	3898617	3898627	antisense__p1@GLIS3-AS1__chr9:3898653..3898681,+	0	+	chr9	3898617	3898627	TEAD1	11.3065	+
chr9	3898617	3898627	antisense__p1@GLIS3-AS1__chr9:3898653..3898681,+	0	+	chr9	3898617	3898627	TEAD4	11.2258	+
chr9	3898618	3898626	antisense__p1@GLIS3-AS1__chr9:3898653..3898681,+	0	+	chr9	3898618	3898626	TEAD3	12.3265	+
chr9	3898647	3898661	antisense__p1@GLIS3-AS1__chr9:3898653..3898681,+	0	+	chr9	3898647	3898661	SPI1	2.09091	+
chr9	3898647	3898661	antisense__p1@GLIS3-AS1__chr9:3898653..3898681,+	0	+	chr9	3898647	3898661	SPIC	10.3521	+
chr9	3898657	3898668	antisense__p1@GLIS3-AS1__chr9:3898653..3898681,+	0	+	chr9	3898657	3898668	RUNX1	10.9828	+
chr9	3898658	3898668	antisense__p1@GLIS3-AS1__chr9:3898653..3898681,+	0	+	chr9	3898658	3898668	RUNX3	12.2885	-
chr9	3898659	3898668	antisense__p1@GLIS3-AS1__chr9:3898653..3898681,+	0	+	chr9	3898659	3898668	RUNX2	11.8269	-
chr9	3898674	3898686	antisense__p1@GLIS3-AS1__chr9:3898653..3898681,+	0	+	chr9	3898674	3898686	Tcf7	11.9677	-
chr9	40792003	40792009	protein_coding__NA__chr9:40792036..40792039,-::	0	-	chr9	40791999	40792009	SREBF1	13.9634	+
chr9	40792003	40792009	protein_coding__NA__chr9:40792036..40792039,-::	0	-	chr9	40791999	40792009	SREBF2	12.0787	-
chr9	40792004	40792014	protein_coding__NA__chr9:40792036..40792039,-::	0	-	chr9	40792004	40792014	ID4	11.9836	-
chr9	40792004	40792014	protein_coding__NA__chr9:40792036..40792039,-::	0	-	chr9	40792004	40792014	NHLH1	10.7069	-
chr9	40792004	40792014	protein_coding__NA__chr9:40792036..40792039,-::	0	-	chr9	40792004	40792014	TCF3	13.3269	-
chr9	40792004	40792014	protein_coding__NA__chr9:40792036..40792039,-::	0	-	chr9	40792004	40792014	TCF4	14.5306	-
chr9	40792006	40792015	protein_coding__NA__chr9:40792036..40792039,-::	0	-	chr9	40792006	40792015	ZEB1	13.2182	-
chr9	40792010	40792021	protein_coding__NA__chr9:40792036..40792039,-::	0	-	chr9	40792010	40792021	NRF1	13.2	-
chr9	40792021	40792032	protein_coding__NA__chr9:40792036..40792039,-::	0	-	chr9	40792021	40792032	E2F4	13.7759	-
chr9	40792021	40792032	protein_coding__NA__chr9:40792036..40792039,-::	0	-	chr9	40792021	40792032	E2F6	13.1724	-
chr9	40792044	40792061	protein_coding__NA__chr9:40792036..40792039,-::	0	-	chr9	40792044	40792061	Ar	8.81034	+
chr9	40792044	40792061	protein_coding__NA__chr9:40792036..40792039,-::	0	-	chr9	40792044	40792061	NR3C1	12.3673	-
chr9	40792044	40792061	protein_coding__NA__chr9:40792036..40792039,-::	0	-	chr9	40792044	40792061	NR3C2	12.8298	-
chr9	40792056	40792069	protein_coding__NA__chr9:40792036..40792039,-::	0	-	chr9	40792056	40792069	TFAP2B(var.3)	9.7377	+
chr9	40792063	40792077	protein_coding__NA__chr9:40792036..40792039,-::	0	-	chr9	40792063	40792077	Zfx	15.7727	-
chr9	40792065	40792078	protein_coding__NA__chr9:40792036..40792039,-::	0	-	chr9	40792065	40792078	TFAP2B(var.3)	8.98361	-
chr9	40792065	40792078	protein_coding__NA__chr9:40792036..40792039,-::	0	-	chr9	40792065	40792078	TFAP2C(var.3)	8.94828	-
chr9	40792066	40792079	protein_coding__NA__chr9:40792036..40792039,-::	0	-	chr9	40792066	40792079	TFAP2A(var.3)	10.7869	+
chr9	40792066	40792079	protein_coding__NA__chr9:40792036..40792039,-::	0	-	chr9	40792066	40792079	TFAP2B(var.3)	9.70492	-
chr9	40792066	40792079	protein_coding__NA__chr9:40792036..40792039,-::	0	-	chr9	40792066	40792079	TFAP2C(var.3)	9.96552	+
chr9	40792071	40792080	protein_coding__NA__chr9:40792036..40792039,-::	0	-	chr9	40792071	40792080	THAP1	9.96053	-
chr9	40792078	40792093	protein_coding__NA__chr9:40792036..40792039,-::	0	-	chr9	40792078	40792093	ZIC3	8.04286	-
chr9	40792078	40792093	protein_coding__NA__chr9:40792036..40792039,-::	0	-	chr9	40792078	40792093	ZIC4	9.72727	-
chr9	40792079	40792093	protein_coding__NA__chr9:40792036..40792039,-::	0	-	chr9	40792079	40792093	ZIC1	6.70213	-
chr9	40792082	40792097	protein_coding__NA__chr9:40792036..40792039,-::	0	-	chr9	40792082	40792097	SP2	17.3276	-
chr9	40792083	40792097	protein_coding__NA__chr9:40792036..40792039,-::	0	-	chr9	40792083	40792097	EGR1	13.1731	-
chr9	40792083	40792100	protein_coding__NA__chr9:40792036..40792039,-::	0	-	chr9	40792083	40792100	SP4	3.23636	-
chr9	40792086	40792097	protein_coding__NA__chr9:40792036..40792039,-::	0	-	chr9	40792086	40792097	KLF16	11.9138	-
chr9	40792086	40792097	protein_coding__NA__chr9:40792036..40792039,-::	0	-	chr9	40792086	40792097	SP1	15.0962	-
chr9	40792086	40792097	protein_coding__NA__chr9:40792036..40792039,-::	0	-	chr9	40792086	40792097	SP3	12.0244	-
chr9	40792088	40792105	protein_coding__NA__chr9:40792036..40792039,-::	0	-	chr9	40792088	40792105	SP4	3.07273	-
chr9	40792104	40792115	protein_coding__NA__chr9:40792036..40792039,-::	0	-	chr9	40792104	40792115	NRF1	11.1091	+
chr9	42699836	42699847	protein_coding__NA__chr9:42699893..42699894,+::	0	+	chr9	42699836	42699847	STAT1	10.0909	+
chr9	42699836	42699850	protein_coding__NA__chr9:42699893..42699894,+::	0	+	chr9	42699836	42699850	Stat4	11.431	+
chr9	42699878	42699893	protein_coding__NA__chr9:42699893..42699894,+::	0	+	chr9	42699878	42699893	FOXP1	11.3099	-
chr9	42699914	42699923	protein_coding__NA__chr9:42699893..42699894,+::	0	+	chr9	42699914	42699923	Sox17	12.1798	+
chr9	4299256	4299270	antisense__NA__chr9:4299330..4299365,+	0	+	chr9	4299256	4299270	KLF14	7.77586	-
chr9	4299276	4299287	antisense__NA__chr9:4299330..4299365,+	0	+	chr9	4299276	4299287	E2F4	11.0172	+
chr9	4299335	4299349	antisense__NA__chr9:4299330..4299365,+	0	+	chr9	4299335	4299349	Rxra	4.32927	-
chr9	4299342	4299357	antisense__NA__chr9:4299330..4299365,+	0	+	chr9	4299342	4299357	EGR3	8.84483	+
chr9	4299342	4299358	antisense__NA__chr9:4299330..4299365,+	0	+	chr9	4299342	4299358	EGR4	9.70909	+
chr9	4299344	4299354	antisense__NA__chr9:4299330..4299365,+	0	+	chr9	4299344	4299354	ZNF740	11.3761	+
chr9	43159992	43159998	intergenic__NA__chr9:43160026..43160027,-::	0	-	chr9	43159989	43159998	HIC2	12.0545	-
chr9	43160037	43160058	intergenic__NA__chr9:43160026..43160027,-::	0	-	chr9	43160037	43160058	IRF1	11.5806	-
chr9	43160041	43160056	intergenic__NA__chr9:43160026..43160027,-::	0	-	chr9	43160041	43160056	STAT1::STAT2	8.89394	-
chr9	43160102	43160107	intergenic__NA__chr9:43160026..43160027,-::	0	-	chr9	43160102	43160116	Bcl6	12.3871	+
chr9	43630695	43630708	protein_coding__NA__chr9:43630729..43630731,-::	0	-	chr9	43630693	43630708	Pou5f1::Sox2	11.3548	-
chr9	43630708	43630718	protein_coding__NA__chr9:43630729..43630731,-::	0	-	chr9	43630708	43630718	HEY2	10.9138	-
chr9	43630715	43630732	protein_coding__NA__chr9:43630729..43630731,-::	0	-	chr9	43630715	43630732	BCL6B	-6.24286	+
chr9	43630717	43630728	protein_coding__NA__chr9:43630729..43630731,-::	0	-	chr9	43630717	43630728	STAT3	10.5918	-
chr9	43630735	43630748	protein_coding__NA__chr9:43630729..43630731,-::	0	-	chr9	43630735	43630748	NFKB1	3.26531	-
chr9	43630741	43630755	protein_coding__NA__chr9:43630729..43630731,-::	0	-	chr9	43630741	43630755	Rfx1	9.43103	+
chr9	43630763	43630777	protein_coding__NA__chr9:43630729..43630731,-::	0	-	chr9	43630763	43630777	Zfx	19.1212	+
chr9	43630775	43630783	protein_coding__NA__chr9:43630729..43630731,-::	0	-	chr9	43630775	43630783	Atf1	11.5246	-
chr9	43630802	43630810	protein_coding__NA__chr9:43630729..43630731,-::	0	-	chr9	43630802	43630810	Sox2	12.8852	-
chr9	4366754	4366755	Enhancer__chr9:4366732-4366922	0	+	chr9	4366743	4366755	BHLHE23	14.4909	-
chr9	4366754	4366755	Enhancer__chr9:4366732-4366922	0	+	chr9	4366745	4366755	HLTF	8.79268	-
chr9	4366754	4366756	Enhancer__chr9:4366732-4366922	0	+	chr9	4366744	4366756	TAL1::TCF3	11.8652	-
chr9	4366754	4366761	Enhancer__chr9:4366732-4366922	0	+	chr9	4366752	4366761	HIC2	11.0909	-
chr9	4366781	4366793	Enhancer__chr9:4366732-4366922	0	+	chr9	4366781	4366793	ZBTB7A	10.5	+
chr9	4366782	4366794	Enhancer__chr9:4366732-4366922	0	+	chr9	4366782	4366794	ZBTB7B	11.9828	+
chr9	4366782	4366794	Enhancer__chr9:4366732-4366922	0	+	chr9	4366782	4366794	ZBTB7C	12.5645	+
chr9	4366789	4366799	Enhancer__chr9:4366732-4366922	0	+	chr9	4366789	4366799	Myb	15.9344	+
chr9	4366812	4366822	Enhancer__chr9:4366732-4366922	0	+	chr9	4366812	4366822	NFATC1	10.4309	-
chr9	4366812	4366822	Enhancer__chr9:4366732-4366922	0	+	chr9	4366812	4366822	NFATC3	11.4545	-
chr9	4366814	4366821	Enhancer__chr9:4366732-4366922	0	+	chr9	4366814	4366821	NFATC2	12.2022	-
chr9	4366814	4366828	Enhancer__chr9:4366732-4366922	0	+	chr9	4366814	4366828	NFIC::TLX1	6.81633	+
chr9	4366816	4366828	Enhancer__chr9:4366732-4366922	0	+	chr9	4366816	4366828	YY1	11.1346	+
chr9	4366837	4366847	Enhancer__chr9:4366732-4366922	0	+	chr9	4366837	4366847	Myb	15.9344	+
chr9	4366847	4366856	Enhancer__chr9:4366732-4366922	0	+	chr9	4366847	4366856	Hic1	10.8654	+
chr9	4366849	4366861	Enhancer__chr9:4366732-4366922	0	+	chr9	4366849	4366861	YY1	14.8654	-
chr9	4366865	4366869	Enhancer__chr9:4366732-4366922	0	+	chr9	4366865	4366875	Sox3	12.0517	-
chr9	4366865	4366869	Enhancer__chr9:4366732-4366922	0	+	chr9	4366865	4366875	Sox6	14.7	-
chr9	4366867	4366869	Enhancer__chr9:4366732-4366922	0	+	chr9	4366867	4366875	Sox2	13.0984	-
chr9	4366867	4366869	Enhancer__chr9:4366732-4366922	0	+	chr9	4366867	4366876	Sox17	12.5843	-
chr9	43684882	43684883	protein_coding__NA__chr9:43684939..43684966,+::	0	+	chr9	43684868	43684883	ZIC4	9.61818	+
