## Supplementary material for "High-throughput functional analysis of IncRNA core promoters elucidatesrules governing tissue-specificity": all_fimo_map.new_deduped.txt (part 126 of 131)

chr10	100027916	100027925	protein_coding__p1@LOXL4__chr10:100027943..100027958,-::	0	-	chr10	100027914	100027925	NRF1	12.7455	-
chr9	43684882	43684883	protein_coding__NA__chr9:43684939..43684966,+::	0	+	chr9	43684870	43684883	TFAP2A(var.3)	11.7377	-
chr9	43684882	43684883	protein_coding__NA__chr9:43684939..43684966,+::	0	+	chr9	43684870	43684883	TFAP2C(var.3)	9.58621	-
chr9	43684882	43684898	protein_coding__NA__chr9:43684939..43684966,+::	0	+	chr9	43684880	43684898	EWSR1-FLI1	-5.01316	+
chr9	43684883	43684901	protein_coding__NA__chr9:43684939..43684966,+::	0	+	chr9	43684883	43684901	EWSR1-FLI1	-4.56579	+
chr9	43684944	43684955	protein_coding__NA__chr9:43684939..43684966,+::	0	+	chr9	43684944	43684955	E2F4	13.431	-
chr9	43684944	43684955	protein_coding__NA__chr9:43684939..43684966,+::	0	+	chr9	43684944	43684955	E2F6	14.6897	-
chr9	43684982	43684993	protein_coding__NA__chr9:43684939..43684966,+::	0	+	chr9	43684982	43684993	E2F4	14.8103	-
chr9	43684982	43684993	protein_coding__NA__chr9:43684939..43684966,+::	0	+	chr9	43684982	43684993	E2F6	14.4828	-
chr9	44867412	44867416	protein_coding__NA__chr9:44867492..44867493,+::	0	+	chr9	44867395	44867416	ZNF263	19.8367	-
chr9	44867418	44867439	protein_coding__NA__chr9:44867492..44867493,+::	0	+	chr9	44867418	44867439	ZNF263	18.9388	-
chr9	44867422	44867440	protein_coding__NA__chr9:44867492..44867493,+::	0	+	chr9	44867422	44867440	EWSR1-FLI1	-9.59211	-
chr9	44867426	44867437	protein_coding__NA__chr9:44867492..44867493,+::	0	+	chr9	44867426	44867437	E2F6	13.5517	-
chr9	44867454	44867471	protein_coding__NA__chr9:44867492..44867493,+::	0	+	chr9	44867454	44867471	RARA::RXRA	10.8878	+
chr9	44867454	44867471	protein_coding__NA__chr9:44867492..44867493,+::	0	+	chr9	44867454	44867471	RARA(var.2)	6.91803	+
chr9	44867454	44867471	protein_coding__NA__chr9:44867492..44867493,+::	0	+	chr9	44867454	44867471	Rarb(var.2)	2.33333	+
chr9	44867503	44867517	protein_coding__NA__chr9:44867492..44867493,+::	0	+	chr9	44867503	44867517	IRF7	7.72581	+
chr9	44867504	44867522	protein_coding__NA__chr9:44867492..44867493,+::	0	+	chr9	44867504	44867522	IRF2	5.90826	+
chr9	44867507	44867518	protein_coding__NA__chr9:44867492..44867493,+::	0	+	chr9	44867507	44867518	ETV2	11.623	+
chr9	44867512	44867527	protein_coding__NA__chr9:44867492..44867493,+::	0	+	chr9	44867512	44867527	RXRA::VDR	7.34862	-
chr9	44867513	44867523	protein_coding__NA__chr9:44867492..44867493,+::	0	+	chr9	44867513	44867523	Hand1::Tcf3	11.764	-
chr9	44878072	44878073	Enhancer__chr9:44878013-44878153	0	+	chr9	44878062	44878073	NRF1	18.6909	+
chr9	44878072	44878081	Enhancer__chr9:44878013-44878153	0	+	chr9	44878063	44878081	NFYA	11.3659	+
chr9	44878072	44878084	Enhancer__chr9:44878013-44878153	0	+	chr9	44878069	44878084	NFYB	10.1538	-
chr9	44878084	44878095	Enhancer__chr9:44878013-44878153	0	+	chr9	44878084	44878095	E2F6	11.3966	-
chr9	44878112	44878124	Enhancer__chr9:44878013-44878153	0	+	chr9	44878112	44878124	HINFP	10.3182	+
chr9	44878113	44878127	Enhancer__chr9:44878013-44878153	0	+	chr9	44878113	44878127	SPIC	11.3803	-
chr9	44878130	44878144	Enhancer__chr9:44878013-44878153	0	+	chr9	44878130	44878144	EGR1	10.8462	+
chr9	44878137	44878149	Enhancer__chr9:44878013-44878153	0	+	chr9	44878137	44878149	HES5	2.68966	+
chr9	44878138	44878148	Enhancer__chr9:44878013-44878153	0	+	chr9	44878138	44878148	Hes1	11	+
chr9	44878138	44878148	Enhancer__chr9:44878013-44878153	0	+	chr9	44878138	44878148	HEY1	11.0909	+
chr9	44878138	44878148	Enhancer__chr9:44878013-44878153	0	+	chr9	44878138	44878148	Tcfl5	9.84677	-
chr9	44878174	44878187	Enhancer__chr9:44878013-44878153	0	+	chr9	44878174	44878187	Myod1	15.2245	-
chr9	44878176	44878186	Enhancer__chr9:44878013-44878153	0	+	chr9	44878176	44878186	Myb	12.5082	-
chr9	44878177	44878187	Enhancer__chr9:44878013-44878153	0	+	chr9	44878177	44878187	Ascl2	10.2714	-
chr9	44878177	44878187	Enhancer__chr9:44878013-44878153	0	+	chr9	44878177	44878188	Myog	13.4082	+
chr9	44878177	44878187	Enhancer__chr9:44878013-44878153	0	+	chr9	44878177	44878188	Tcf12	13.1429	+
chr9	44878180	44878187	Enhancer__chr9:44878013-44878153	0	+	chr9	44878180	44878196	ZNF143	2.56897	-
chr9	4490387	4490399	protein_coding__p1@SLC1A1__chr9:4490449..4490481,+::	0	+	chr9	4490381	4490399	EWSR1-FLI1	-9.61842	-
chr9	4490389	4490400	protein_coding__p1@SLC1A1__chr9:4490449..4490481,+::	0	+	chr9	4490389	4490400	E2F6	13.6724	-
chr9	4490389	4490407	protein_coding__p1@SLC1A1__chr9:4490449..4490481,+::	0	+	chr9	4490389	4490407	EWSR1-FLI1	-5.40789	-
chr9	4490400	4490418	protein_coding__p1@SLC1A1__chr9:4490449..4490481,+::	0	+	chr9	4490400	4490418	NFYA	11.1585	+
chr9	4490413	4490424	protein_coding__p1@SLC1A1__chr9:4490449..4490481,+::	0	+	chr9	4490413	4490424	NRF1	10.4909	+
chr9	4490417	4490436	protein_coding__p1@SLC1A1__chr9:4490449..4490481,+::	0	+	chr9	4490417	4490436	PAX5	11.5161	+
chr9	4490434	4490453	protein_coding__p1@SLC1A1__chr9:4490449..4490481,+::	0	+	chr9	4490434	4490453	CTCF	10.8689	+
chr9	4490459	4490470	protein_coding__p1@SLC1A1__chr9:4490449..4490481,+::	0	+	chr9	4490459	4490470	EGR2	9.41379	+
chr9	45441664	45441679	protein_coding__NA__chr9:45441636..45441637,-::	0	-	chr9	45441664	45441679	Nr2f6(var.2)	-3.72857	+
chr9	45441680	45441695	protein_coding__NA__chr9:45441636..45441637,-::	0	-	chr9	45441680	45441695	Znf423	4.93258	-
chr9	45441705	45441717	protein_coding__NA__chr9:45441636..45441637,-::	0	-	chr9	45441705	45441717	INSM1	9.34694	-
chr9	45441706	45441717	protein_coding__NA__chr9:45441636..45441637,-::	0	-	chr9	45441706	45441717	TFAP2A	10.7636	+
chr9	4662213	4662218	protein_coding__p1@PPAPDC2__chr9:4662282..4662345,+::	0	+	chr9	4662208	4662218	REL	11.7172	+
chr9	4662213	4662218	protein_coding__p1@PPAPDC2__chr9:4662282..4662345,+::	0	+	chr9	4662208	4662218	RELA	12.1939	+
chr9	4662213	4662219	protein_coding__p1@PPAPDC2__chr9:4662282..4662345,+::	0	+	chr9	4662209	4662219	REL	12.7071	-
chr9	4662213	4662219	protein_coding__p1@PPAPDC2__chr9:4662282..4662345,+::	0	+	chr9	4662209	4662219	RELA	15.1837	-
chr9	4662217	4662233	protein_coding__p1@PPAPDC2__chr9:4662282..4662345,+::	0	+	chr9	4662217	4662233	EGR4	10.0364	+
chr9	4662218	4662229	protein_coding__p1@PPAPDC2__chr9:4662282..4662345,+::	0	+	chr9	4662218	4662229	E2F6	10.7414	-
chr9	4662220	4662234	protein_coding__p1@PPAPDC2__chr9:4662282..4662345,+::	0	+	chr9	4662220	4662234	EGR1	14.2115	+
chr9	4662224	4662238	protein_coding__p1@PPAPDC2__chr9:4662282..4662345,+::	0	+	chr9	4662224	4662238	CREB3L1	10.3182	+
chr9	4662227	4662236	protein_coding__p1@PPAPDC2__chr9:4662282..4662345,+::	0	+	chr9	4662227	4662236	Creb3l2	10.8427	-
chr9	4662232	4662251	protein_coding__p1@PPAPDC2__chr9:4662282..4662345,+::	0	+	chr9	4662232	4662251	CTCF	16.8852	+
chr9	4662235	4662249	protein_coding__p1@PPAPDC2__chr9:4662282..4662345,+::	0	+	chr9	4662235	4662249	Tcf21	6.22368	+
chr9	4662237	4662247	protein_coding__p1@PPAPDC2__chr9:4662282..4662345,+::	0	+	chr9	4662237	4662247	FIGLA	11.9138	-
chr9	4662237	4662247	protein_coding__p1@PPAPDC2__chr9:4662282..4662345,+::	0	+	chr9	4662237	4662247	ID4	12.5738	-
chr9	4662237	4662247	protein_coding__p1@PPAPDC2__chr9:4662282..4662345,+::	0	+	chr9	4662237	4662247	MSC	10.0244	-
chr9	4662237	4662247	protein_coding__p1@PPAPDC2__chr9:4662282..4662345,+::	0	+	chr9	4662237	4662247	TCF3	12.0769	-
chr9	4662237	4662247	protein_coding__p1@PPAPDC2__chr9:4662282..4662345,+::	0	+	chr9	4662237	4662247	TCF4	11.8367	-
chr9	4662239	4662250	protein_coding__p1@PPAPDC2__chr9:4662282..4662345,+::	0	+	chr9	4662239	4662250	TBX2	11.1455	+
chr9	4662240	4662248	protein_coding__p1@PPAPDC2__chr9:4662282..4662345,+::	0	+	chr9	4662240	4662248	TBX1	11.102	+
chr9	4662240	4662248	protein_coding__p1@PPAPDC2__chr9:4662282..4662345,+::	0	+	chr9	4662240	4662248	TBX15	10.9038	+
chr9	4662240	4662248	protein_coding__p1@PPAPDC2__chr9:4662282..4662345,+::	0	+	chr9	4662240	4662248	TBX4	11.9592	+
chr9	4662240	4662248	protein_coding__p1@PPAPDC2__chr9:4662282..4662345,+::	0	+	chr9	4662240	4662248	TBX5	11.5345	+
chr9	4662269	4662286	protein_coding__p1@PPAPDC2__chr9:4662282..4662345,+::	0	+	chr9	4662269	4662286	SP4	6.69091	+
chr9	4662270	4662281	protein_coding__p1@PPAPDC2__chr9:4662282..4662345,+::	0	+	chr9	4662270	4662281	E2F4	12.5172	-
chr9	4662271	4662285	protein_coding__p1@PPAPDC2__chr9:4662282..4662345,+::	0	+	chr9	4662271	4662285	KLF14	8.77586	+
chr9	4662272	4662282	protein_coding__p1@PPAPDC2__chr9:4662282..4662345,+::	0	+	chr9	4662272	4662282	KLF5	15.1633	+
chr9	4662272	4662283	protein_coding__p1@PPAPDC2__chr9:4662282..4662345,+::	0	+	chr9	4662272	4662283	KLF16	12.7931	+
chr9	4662272	4662283	protein_coding__p1@PPAPDC2__chr9:4662282..4662345,+::	0	+	chr9	4662272	4662283	SP1	16.2885	+
chr9	4662272	4662283	protein_coding__p1@PPAPDC2__chr9:4662282..4662345,+::	0	+	chr9	4662272	4662283	SP3	12.5203	+
chr9	4662272	4662287	protein_coding__p1@PPAPDC2__chr9:4662282..4662345,+::	0	+	chr9	4662272	4662287	SP2	17.3621	+
chr9	4662276	4662289	protein_coding__p1@PPAPDC2__chr9:4662282..4662345,+::	0	+	chr9	4662276	4662289	TFAP2A(var.3)	9.98361	-
chr9	4662276	4662289	protein_coding__p1@PPAPDC2__chr9:4662282..4662345,+::	0	+	chr9	4662276	4662289	TFAP2B(var.3)	9.90164	+
chr9	4662276	4662289	protein_coding__p1@PPAPDC2__chr9:4662282..4662345,+::	0	+	chr9	4662276	4662289	TFAP2C(var.3)	9.44828	-
chr9	4662293	4662308	protein_coding__p1@PPAPDC2__chr9:4662282..4662345,+::	0	+	chr9	4662293	4662308	EGR3	8.51724	-
chr9	4662295	4662305	protein_coding__p1@PPAPDC2__chr9:4662282..4662345,+::	0	+	chr9	4662295	4662305	ETV6	11.4231	+
chr9	4662295	4662306	protein_coding__p1@PPAPDC2__chr9:4662282..4662345,+::	0	+	chr9	4662295	4662306	ELK4	12.0545	-
chr9	4662296	4662307	protein_coding__p1@PPAPDC2__chr9:4662282..4662345,+::	0	+	chr9	4662296	4662307	Gabpa	14.082	+
chr9	4662300	4662311	protein_coding__p1@PPAPDC2__chr9:4662282..4662345,+::	0	+	chr9	4662300	4662311	ELF5	11.1273	+
chr9	4662301	4662311	protein_coding__p1@PPAPDC2__chr9:4662282..4662345,+::	0	+	chr9	4662301	4662311	ETV6	11.1923	+
chr9	4662301	4662312	protein_coding__p1@PPAPDC2__chr9:4662282..4662345,+::	0	+	chr9	4662301	4662312	ELK4	11.5273	-
chr9	4662302	4662313	protein_coding__p1@PPAPDC2__chr9:4662282..4662345,+::	0	+	chr9	4662302	4662313	Gabpa	12.4754	+
chr9	4662325	4662328	protein_coding__p1@PPAPDC2__chr9:4662282..4662345,+::	0	+	chr9	4662325	4662343	NFYA	13.0732	+
chr9	4666681	4666686	protein_coding__NA__chr9:4666715..4666716,-::	0	-	chr9	4666671	4666686	Pou5f1::Sox2	9.76613	-
chr9	4666681	4666698	protein_coding__NA__chr9:4666715..4666716,-::	0	-	chr9	4666681	4666698	Foxj3	11.5714	-
chr9	4666681	4666698	protein_coding__NA__chr9:4666715..4666716,-::	0	-	chr9	4666681	4666698	Foxk1	11.013	-
chr9	4666684	4666698	protein_coding__NA__chr9:4666715..4666716,-::	0	-	chr9	4666684	4666698	FOXF2	12.0222	-
chr9	4666685	4666693	protein_coding__NA__chr9:4666715..4666716,-::	0	-	chr9	4666685	4666693	FOXD1	13.52	-
chr9	4666685	4666693	protein_coding__NA__chr9:4666715..4666716,-::	0	-	chr9	4666685	4666693	FOXG1	13.2247	-
chr9	4666685	4666693	protein_coding__NA__chr9:4666715..4666716,-::	0	-	chr9	4666685	4666693	Foxj2	11.4032	-
chr9	4666685	4666693	protein_coding__NA__chr9:4666715..4666716,-::	0	-	chr9	4666685	4666693	FOXO3	13.803	-
chr9	4666686	4666693	protein_coding__NA__chr9:4666715..4666716,-::	0	-	chr9	4666686	4666693	FOXD2	11.4237	-
chr9	4666686	4666693	protein_coding__NA__chr9:4666715..4666716,-::	0	-	chr9	4666686	4666693	FOXI1	12.9455	-
chr9	4666686	4666693	protein_coding__NA__chr9:4666715..4666716,-::	0	-	chr9	4666686	4666693	FOXL1	12	-
chr9	4666686	4666693	protein_coding__NA__chr9:4666715..4666716,-::	0	-	chr9	4666686	4666693	FOXO4	12.4364	-
chr9	4666686	4666693	protein_coding__NA__chr9:4666715..4666716,-::	0	-	chr9	4666686	4666693	FOXO6	12.9808	-
chr9	4666686	4666693	protein_coding__NA__chr9:4666715..4666716,-::	0	-	chr9	4666686	4666693	FOXP3	11.3611	-
chr9	4666710	4666725	protein_coding__NA__chr9:4666715..4666716,-::	0	-	chr9	4666710	4666725	JUND(var.2)	14.766	+
chr9	4666714	4666727	protein_coding__NA__chr9:4666715..4666716,-::	0	-	chr9	4666714	4666727	JUN	9.57143	-
chr9	4666715	4666732	protein_coding__NA__chr9:4666715..4666716,-::	0	-	chr9	4666715	4666732	NR1H2::RXRA	-2.57303	+
chr9	4666716	4666730	protein_coding__NA__chr9:4666715..4666716,-::	0	-	chr9	4666716	4666730	Nr2f6	9.37879	+
chr9	4666716	4666730	protein_coding__NA__chr9:4666715..4666716,-::	0	-	chr9	4666716	4666730	RXRG	0.808511	+
chr9	4666735	4666744	protein_coding__NA__chr9:4666715..4666716,-::	0	-	chr9	4666735	4666744	LIN54	11.873	-
chr9	4666736	4666745	protein_coding__NA__chr9:4666715..4666716,-::	0	-	chr9	4666736	4666745	LIN54	11.3492	+
chr9	4666765	4666777	protein_coding__NA__chr9:4666715..4666716,-::	0	-	chr9	4666765	4666777	INSM1	12.2347	-
chr9	4666766	4666780	protein_coding__NA__chr9:4666715..4666716,-::	0	-	chr9	4666766	4666780	GLIS2	7.77049	+
chr9	4670755	4670768	Enhancer__chr9:4670494-4670836	0	+	chr9	4670753	4670768	ESR2	10.0385	-
chr9	4670767	4670778	Enhancer__chr9:4670494-4670836	0	+	chr9	4670767	4670778	ELK4	11.5636	+
chr9	4670774	4670788	Enhancer__chr9:4670494-4670836	0	+	chr9	4670774	4670788	Tcf21	6.36842	-
chr9	4670800	4670810	Enhancer__chr9:4670494-4670836	0	+	chr9	4670800	4670810	Sox3	11.8103	-
chr9	4670817	4670830	Enhancer__chr9:4670494-4670836	0	+	chr9	4670817	4670830	SMAD2::SMAD3::SMAD4	11.5902	-
chr9	4670842	4670860	Enhancer__chr9:4670494-4670836	0	+	chr9	4670842	4670860	KLF13	6.39655	-
chr9	4670863	4670870	Enhancer__chr9:4670494-4670836	0	+	chr9	4670863	4670874	Klf1	12.9394	+
chr9	4670863	4670870	Enhancer__chr9:4670494-4670836	0	+	chr9	4670863	4670874	TBX20	10.2576	-
chr9	4670863	4670870	Enhancer__chr9:4670494-4670836	0	+	chr9	4670863	4670877	KLF14	9.27586	+
chr9	4670864	4670870	Enhancer__chr9:4670494-4670836	0	+	chr9	4670864	4670874	Klf4	10.949	-
chr9	4670864	4670870	Enhancer__chr9:4670494-4670836	0	+	chr9	4670864	4670875	KLF16	11.5172	+
chr9	4670864	4670870	Enhancer__chr9:4670494-4670836	0	+	chr9	4670864	4670875	SP3	11.9593	+
chr9	4670864	4670870	Enhancer__chr9:4670494-4670836	0	+	chr9	4670864	4670878	EGR1	10.1346	+
chr9	4670865	4670870	Enhancer__chr9:4670494-4670836	0	+	chr9	4670865	4670873	MGA	12.7727	-
chr9	4670865	4670870	Enhancer__chr9:4670494-4670836	0	+	chr9	4670865	4670873	TBX1	11.8776	-
chr9	4670865	4670870	Enhancer__chr9:4670494-4670836	0	+	chr9	4670865	4670873	TBX15	11.75	-
chr9	4670865	4670870	Enhancer__chr9:4670494-4670836	0	+	chr9	4670865	4670873	TBX4	11.0408	-
chr9	4670865	4670870	Enhancer__chr9:4670494-4670836	0	+	chr9	4670865	4670873	TBX5	11.2241	-
chr9	4670865	4670870	Enhancer__chr9:4670494-4670836	0	+	chr9	4670865	4670880	EGR3	6.51724	+
chr9	4670867	4670870	Enhancer__chr9:4670494-4670836	0	+	chr9	4670867	4670878	EGR2	8.72414	+
chr9	4679487	4679507	div_lnc__p@chr9:4679419..4679502,-__chr9:4679419..4679502,-	0	-	chr9	4679487	4679507	RREB1	7.20183	+
chr9	4679512	4679526	div_lnc__p@chr9:4679419..4679502,-__chr9:4679419..4679502,-	0	-	chr9	4679512	4679526	KLF14	8.72414	+
chr9	4679516	4679526	div_pc__p1@CDC37L1__chr9:4679555..4679617,+	0	+	chr9	4679512	4679526	KLF14	8.72414	+
chr9	4679524	4679541	div_lnc__p@chr9:4679419..4679502,-__chr9:4679419..4679502,-	0	-	chr9	4679524	4679541	SP4	12.2545	+
chr9	4679524	4679541	div_pc__p1@CDC37L1__chr9:4679555..4679617,+	0	+	chr9	4679524	4679541	SP4	12.2545	+
chr9	4679526	4679537	div_lnc__p@chr9:4679419..4679502,-__chr9:4679419..4679502,-	0	-	chr9	4679526	4679537	Klf1	11.6364	+
chr9	4679526	4679537	div_pc__p1@CDC37L1__chr9:4679555..4679617,+	0	+	chr9	4679526	4679537	Klf1	11.6364	+
chr9	4679526	4679540	div_lnc__p@chr9:4679419..4679502,-__chr9:4679419..4679502,-	0	-	chr9	4679526	4679540	KLF14	9.27586	+
chr9	4679526	4679540	div_pc__p1@CDC37L1__chr9:4679555..4679617,+	0	+	chr9	4679526	4679540	KLF14	9.27586	+
chr9	4679526	4679541	div_lnc__p@chr9:4679419..4679502,-__chr9:4679419..4679502,-	0	-	chr9	4679526	4679541	Klf12	10.3607	+
chr9	4679526	4679541	div_pc__p1@CDC37L1__chr9:4679555..4679617,+	0	+	chr9	4679526	4679541	Klf12	10.3607	+
chr9	4679527	4679537	div_lnc__p@chr9:4679419..4679502,-__chr9:4679419..4679502,-	0	-	chr9	4679527	4679537	Klf4	16.1837	-
chr9	4679527	4679537	div_lnc__p@chr9:4679419..4679502,-__chr9:4679419..4679502,-	0	-	chr9	4679527	4679537	KLF5	17	+
chr9	4679527	4679537	div_pc__p1@CDC37L1__chr9:4679555..4679617,+	0	+	chr9	4679527	4679537	Klf4	16.1837	-
chr9	4679527	4679537	div_pc__p1@CDC37L1__chr9:4679555..4679617,+	0	+	chr9	4679527	4679537	KLF5	17	+
chr9	4679527	4679538	div_lnc__p@chr9:4679419..4679502,-__chr9:4679419..4679502,-	0	-	chr9	4679527	4679538	KLF16	12.3103	+
chr9	4679527	4679538	div_lnc__p@chr9:4679419..4679502,-__chr9:4679419..4679502,-	0	-	chr9	4679527	4679538	SP1	15.9423	+
chr9	4679527	4679538	div_lnc__p@chr9:4679419..4679502,-__chr9:4679419..4679502,-	0	-	chr9	4679527	4679538	SP3	13.5691	+
chr9	4679527	4679538	div_pc__p1@CDC37L1__chr9:4679555..4679617,+	0	+	chr9	4679527	4679538	KLF16	12.3103	+
chr9	4679527	4679538	div_pc__p1@CDC37L1__chr9:4679555..4679617,+	0	+	chr9	4679527	4679538	SP1	15.9423	+
chr9	4679527	4679538	div_pc__p1@CDC37L1__chr9:4679555..4679617,+	0	+	chr9	4679527	4679538	SP3	13.5691	+
chr9	4679527	4679539	div_lnc__p@chr9:4679419..4679502,-__chr9:4679419..4679502,-	0	-	chr9	4679527	4679539	SP8	11.9474	+
chr9	4679527	4679539	div_pc__p1@CDC37L1__chr9:4679555..4679617,+	0	+	chr9	4679527	4679539	SP8	11.9474	+
chr9	4679527	4679542	div_lnc__p@chr9:4679419..4679502,-__chr9:4679419..4679502,-	0	-	chr9	4679527	4679542	SP2	16.6724	+
chr9	4679527	4679542	div_pc__p1@CDC37L1__chr9:4679555..4679617,+	0	+	chr9	4679527	4679542	SP2	16.6724	+
chr9	4679536	4679548	div_lnc__p@chr9:4679419..4679502,-__chr9:4679419..4679502,-	0	-	chr9	4679536	4679548	EHF	14.9836	+
chr9	4679536	4679548	div_lnc__p@chr9:4679419..4679502,-__chr9:4679419..4679502,-	0	-	chr9	4679536	4679548	ELF1	15.6364	+
chr9	4679536	4679548	div_lnc__p@chr9:4679419..4679502,-__chr9:4679419..4679502,-	0	-	chr9	4679536	4679548	ELF4	16.2459	+
chr9	4679536	4679548	div_pc__p1@CDC37L1__chr9:4679555..4679617,+	0	+	chr9	4679536	4679548	EHF	14.9836	+
chr9	4679536	4679548	div_pc__p1@CDC37L1__chr9:4679555..4679617,+	0	+	chr9	4679536	4679548	ELF1	15.6364	+
chr9	4679536	4679548	div_pc__p1@CDC37L1__chr9:4679555..4679617,+	0	+	chr9	4679536	4679548	ELF4	16.2459	+
chr9	4679536	4679549	div_lnc__p@chr9:4679419..4679502,-__chr9:4679419..4679502,-	0	-	chr9	4679536	4679549	ELF3	14.8621	+
chr9	4679536	4679549	div_pc__p1@CDC37L1__chr9:4679555..4679617,+	0	+	chr9	4679536	4679549	ELF3	14.8621	+
chr9	4679537	4679548	div_lnc__p@chr9:4679419..4679502,-__chr9:4679419..4679502,-	0	-	chr9	4679537	4679548	ELF5	14.4727	+
chr9	4679537	4679548	div_lnc__p@chr9:4679419..4679502,-__chr9:4679419..4679502,-	0	-	chr9	4679537	4679548	ETV2	16.623	+
chr9	4679537	4679548	div_lnc__p@chr9:4679419..4679502,-__chr9:4679419..4679502,-	0	-	chr9	4679537	4679548	SPDEF	14.2364	+
chr9	4679537	4679548	div_pc__p1@CDC37L1__chr9:4679555..4679617,+	0	+	chr9	4679537	4679548	ELF5	14.4727	+
chr9	4679537	4679548	div_pc__p1@CDC37L1__chr9:4679555..4679617,+	0	+	chr9	4679537	4679548	ETV2	16.623	+
chr9	4679537	4679548	div_pc__p1@CDC37L1__chr9:4679555..4679617,+	0	+	chr9	4679537	4679548	SPDEF	14.2364	+
chr9	4679538	4679548	div_lnc__p@chr9:4679419..4679502,-__chr9:4679419..4679502,-	0	-	chr9	4679538	4679548	ELK1	17.766	+
chr9	4679538	4679548	div_lnc__p@chr9:4679419..4679502,-__chr9:4679419..4679502,-	0	-	chr9	4679538	4679548	ELK3	16.2586	+
chr9	4679538	4679548	div_lnc__p@chr9:4679419..4679502,-__chr9:4679419..4679502,-	0	-	chr9	4679538	4679548	ERF	17.2857	+
chr9	4679538	4679548	div_lnc__p@chr9:4679419..4679502,-__chr9:4679419..4679502,-	0	-	chr9	4679538	4679548	ERG	16.0545	+
chr9	4679538	4679548	div_lnc__p@chr9:4679419..4679502,-__chr9:4679419..4679502,-	0	-	chr9	4679538	4679548	ETS1	16.2931	+
chr9	4679538	4679548	div_lnc__p@chr9:4679419..4679502,-__chr9:4679419..4679502,-	0	-	chr9	4679538	4679548	ETV1	15.4545	+
chr9	4679538	4679548	div_lnc__p@chr9:4679419..4679502,-__chr9:4679419..4679502,-	0	-	chr9	4679538	4679548	ETV3	16.8592	+
chr9	4679538	4679548	div_lnc__p@chr9:4679419..4679502,-__chr9:4679419..4679502,-	0	-	chr9	4679538	4679548	ETV4	15.0172	+
chr9	4679538	4679548	div_lnc__p@chr9:4679419..4679502,-__chr9:4679419..4679502,-	0	-	chr9	4679538	4679548	ETV5	14.2	+
chr9	4679538	4679548	div_lnc__p@chr9:4679419..4679502,-__chr9:4679419..4679502,-	0	-	chr9	4679538	4679548	ETV6	15.5192	+
chr9	4679538	4679548	div_lnc__p@chr9:4679419..4679502,-__chr9:4679419..4679502,-	0	-	chr9	4679538	4679548	FEV	16.0769	+
chr9	4679538	4679548	div_lnc__p@chr9:4679419..4679502,-__chr9:4679419..4679502,-	0	-	chr9	4679538	4679548	FLI1	16.9787	+
chr9	4679538	4679548	div_pc__p1@CDC37L1__chr9:4679555..4679617,+	0	+	chr9	4679538	4679548	ELK1	17.766	+
chr9	4679538	4679548	div_pc__p1@CDC37L1__chr9:4679555..4679617,+	0	+	chr9	4679538	4679548	ELK3	16.2586	+
chr9	4679538	4679548	div_pc__p1@CDC37L1__chr9:4679555..4679617,+	0	+	chr9	4679538	4679548	ERF	17.2857	+
chr9	4679538	4679548	div_pc__p1@CDC37L1__chr9:4679555..4679617,+	0	+	chr9	4679538	4679548	ERG	16.0545	+
chr9	4679538	4679548	div_pc__p1@CDC37L1__chr9:4679555..4679617,+	0	+	chr9	4679538	4679548	ETS1	16.2931	+
chr9	4679538	4679548	div_pc__p1@CDC37L1__chr9:4679555..4679617,+	0	+	chr9	4679538	4679548	ETV1	15.4545	+
chr9	4679538	4679548	div_pc__p1@CDC37L1__chr9:4679555..4679617,+	0	+	chr9	4679538	4679548	ETV3	16.8592	+
chr9	4679538	4679548	div_pc__p1@CDC37L1__chr9:4679555..4679617,+	0	+	chr9	4679538	4679548	ETV4	15.0172	+
chr9	4679538	4679548	div_pc__p1@CDC37L1__chr9:4679555..4679617,+	0	+	chr9	4679538	4679548	ETV5	14.2	+
chr9	4679538	4679548	div_pc__p1@CDC37L1__chr9:4679555..4679617,+	0	+	chr9	4679538	4679548	ETV6	15.5192	+
chr9	4679538	4679548	div_pc__p1@CDC37L1__chr9:4679555..4679617,+	0	+	chr9	4679538	4679548	FEV	16.0769	+
chr9	4679538	4679548	div_pc__p1@CDC37L1__chr9:4679555..4679617,+	0	+	chr9	4679538	4679548	FLI1	16.9787	+
chr9	4679538	4679549	div_lnc__p@chr9:4679419..4679502,-__chr9:4679419..4679502,-	0	-	chr9	4679538	4679549	ELK4	16.1273	-
chr9	4679538	4679549	div_pc__p1@CDC37L1__chr9:4679555..4679617,+	0	+	chr9	4679538	4679549	ELK4	16.1273	-
chr9	4679539	4679550	div_lnc__p@chr9:4679419..4679502,-__chr9:4679419..4679502,-	0	-	chr9	4679539	4679550	Gabpa	17.0656	+
chr9	4679539	4679550	div_pc__p1@CDC37L1__chr9:4679555..4679617,+	0	+	chr9	4679539	4679550	Gabpa	17.0656	+
chr9	4679545	4679553	div_lnc__p@chr9:4679419..4679502,-__chr9:4679419..4679502,-	0	-	chr9	4679545	4679553	Atf1	11.5246	+
chr9	4679545	4679553	div_pc__p1@CDC37L1__chr9:4679555..4679617,+	0	+	chr9	4679545	4679553	Atf1	11.5246	+
chr9	4679572	4679584	div_pc__p1@CDC37L1__chr9:4679555..4679617,+	0	+	chr9	4679572	4679584	HINFP	13.6515	+
chr9	4679572	4679591	div_pc__p1@CDC37L1__chr9:4679555..4679617,+	0	+	chr9	4679572	4679591	CTCF	8.96721	-
chr9	4679589	4679603	div_pc__p1@CDC37L1__chr9:4679555..4679617,+	0	+	chr9	4679589	4679603	Zfx	14.2727	-
chr9	4679619	4679631	div_pc__p1@CDC37L1__chr9:4679555..4679617,+	0	+	chr9	4679619	4679635	GLIS1	-10.3462	-
chr9	4679625	4679631	div_pc__p1@CDC37L1__chr9:4679555..4679617,+	0	+	chr9	4679625	4679644	CTCF	9.68852	+
chr9	470214	470215	div_pc__p6@KANK1__chr9:470288..470336,+::	0	+	chr9	470200	470215	Nfe2l2	9.28788	+
chr9	470214	470216	div_pc__p6@KANK1__chr9:470288..470336,+::	0	+	chr9	470201	470216	Bach1::Mafk	9.48684	+
chr9	470214	470221	div_pc__p6@KANK1__chr9:470288..470336,+::	0	+	chr9	470210	470221	NRF1	14.5273	+
chr9	470223	470238	div_pc__p6@KANK1__chr9:470288..470336,+::	0	+	chr9	470223	470238	Klf12	8.2623	-
chr9	470223	470240	div_pc__p6@KANK1__chr9:470288..470336,+::	0	+	chr9	470223	470240	SP4	4.67273	-
chr9	470224	470238	div_pc__p6@KANK1__chr9:470288..470336,+::	0	+	chr9	470224	470238	KLF14	11.0862	-
chr9	470225	470237	div_pc__p6@KANK1__chr9:470288..470336,+::	0	+	chr9	470225	470237	SP8	13.7368	-
chr9	470226	470237	div_pc__p6@KANK1__chr9:470288..470336,+::	0	+	chr9	470226	470237	KLF16	15.2759	-
chr9	470226	470237	div_pc__p6@KANK1__chr9:470288..470336,+::	0	+	chr9	470226	470237	SP3	15.4309	-
chr9	470226	470242	div_pc__p6@KANK1__chr9:470288..470336,+::	0	+	chr9	470226	470242	EGR4	9.56364	-
chr9	470227	470237	div_pc__p6@KANK1__chr9:470288..470336,+::	0	+	chr9	470227	470237	KLF5	13.3673	-
chr9	470227	470242	div_pc__p6@KANK1__chr9:470288..470336,+::	0	+	chr9	470227	470242	EGR3	5.39655	-
chr9	470229	470244	div_pc__p6@KANK1__chr9:470288..470336,+::	0	+	chr9	470229	470244	EGR3	5.53448	-
chr9	470232	470242	div_pc__p6@KANK1__chr9:470288..470336,+::	0	+	chr9	470232	470242	ZNF740	11.3761	-
chr9	470236	470251	div_pc__p6@KANK1__chr9:470288..470336,+::	0	+	chr9	470236	470251	Nfe2l2	9.28788	+
chr9	470237	470252	div_pc__p6@KANK1__chr9:470288..470336,+::	0	+	chr9	470237	470252	Bach1::Mafk	9.48684	+
chr9	470246	470257	div_pc__p6@KANK1__chr9:470288..470336,+::	0	+	chr9	470246	470257	NRF1	14.5273	+
chr9	470259	470274	div_pc__p6@KANK1__chr9:470288..470336,+::	0	+	chr9	470259	470274	Klf12	8.2623	-
chr9	470259	470276	div_pc__p6@KANK1__chr9:470288..470336,+::	0	+	chr9	470259	470276	SP4	4.67273	-
chr9	470260	470274	div_pc__p6@KANK1__chr9:470288..470336,+::	0	+	chr9	470260	470274	KLF14	11.0862	-
chr9	470261	470273	div_pc__p6@KANK1__chr9:470288..470336,+::	0	+	chr9	470261	470273	SP8	13.7368	-
chr9	470262	470273	div_pc__p6@KANK1__chr9:470288..470336,+::	0	+	chr9	470262	470273	KLF16	15.2759	-
chr9	470262	470273	div_pc__p6@KANK1__chr9:470288..470336,+::	0	+	chr9	470262	470273	SP3	15.4309	-
chr9	470262	470278	div_pc__p6@KANK1__chr9:470288..470336,+::	0	+	chr9	470262	470278	EGR4	9.56364	-
chr9	470263	470273	div_pc__p6@KANK1__chr9:470288..470336,+::	0	+	chr9	470263	470273	KLF5	13.3673	-
chr9	470263	470278	div_pc__p6@KANK1__chr9:470288..470336,+::	0	+	chr9	470263	470278	EGR3	5.39655	-
chr9	470265	470280	div_pc__p6@KANK1__chr9:470288..470336,+::	0	+	chr9	470265	470280	EGR3	5.53448	-
chr9	470268	470278	div_pc__p6@KANK1__chr9:470288..470336,+::	0	+	chr9	470268	470278	ZNF740	11.3761	-
chr9	470272	470287	div_pc__p6@KANK1__chr9:470288..470336,+::	0	+	chr9	470272	470287	Nfe2l2	9.28788	+
chr9	470273	470288	div_pc__p6@KANK1__chr9:470288..470336,+::	0	+	chr9	470273	470288	Bach1::Mafk	9.48684	+
chr9	470282	470293	div_pc__p6@KANK1__chr9:470288..470336,+::	0	+	chr9	470282	470293	NRF1	14.5273	+
chr9	470289	470300	div_pc__p6@KANK1__chr9:470288..470336,+::	0	+	chr9	470289	470300	TFAP2A	11.7455	+
chr9	470289	470300	div_pc__p6@KANK1__chr9:470288..470336,+::	0	+	chr9	470289	470300	TFAP2B(var.2)	11.3818	-
chr9	470289	470300	div_pc__p6@KANK1__chr9:470288..470336,+::	0	+	chr9	470289	470300	TFAP2C(var.2)	11.4808	+
chr9	470289	470301	div_pc__p6@KANK1__chr9:470288..470336,+::	0	+	chr9	470289	470301	TFAP2A(var.2)	13	-
chr9	470289	470301	div_pc__p6@KANK1__chr9:470288..470336,+::	0	+	chr9	470289	470301	TFAP2B	12.2727	-
chr9	470289	470301	div_pc__p6@KANK1__chr9:470288..470336,+::	0	+	chr9	470289	470301	TFAP2C	11.3367	-
chr9	470307	470322	div_pc__p6@KANK1__chr9:470288..470336,+::	0	+	chr9	470307	470322	CENPB	12.0769	-
chr9	470315	470329	div_pc__p6@KANK1__chr9:470288..470336,+::	0	+	chr9	470315	470329	KLF14	7.75862	-
chr9	470320	470329	div_pc__p6@KANK1__chr9:470288..470336,+::	0	+	chr9	470320	470338	TP53	7.2449	+
chr9	470320	470329	div_pc__p6@KANK1__chr9:470288..470336,+::	0	+	chr9	470320	470338	TP73	11.8462	-
chr9	470923	470938	antisense__NA__chr9:470956..470957,-	0	-	chr9	470923	470938	Pou5f1::Sox2	10.6452	+
chr9	470938	470951	antisense__NA__chr9:470956..470957,-	0	-	chr9	470938	470951	SMAD2::SMAD3::SMAD4	13.6721	-
chr9	470945	470956	antisense__NA__chr9:470956..470957,-	0	-	chr9	470945	470956	USF2	10.551	-
chr9	470946	470956	antisense__NA__chr9:470956..470957,-	0	-	chr9	470946	470956	FIGLA	11.1207	+
chr9	470992	471006	antisense__NA__chr9:470956..470957,-	0	-	chr9	470992	471006	NFIC::TLX1	8.58163	-
chr9	470993	471007	antisense__NA__chr9:470956..470957,-	0	-	chr9	470993	471007	NFIC::TLX1	5.02041	+
chr9	471010	471025	antisense__NA__chr9:470956..470957,-	0	-	chr9	471010	471025	Pou5f1::Sox2	11.0242	+
chr9	471011	471020	antisense__NA__chr9:470956..470957,-	0	-	chr9	471011	471020	SRY	10.6222	-
chr9	471013	471024	antisense__NA__chr9:470956..470957,-	0	-	chr9	471013	471024	CEBPA	11.6327	-
chr9	4741994	4741997	protein_coding__NA__chr9:4742008..4742043,-::	0	-	chr9	4741987	4741997	RELA	11.1735	-
chr9	4742017	4742029	protein_coding__NA__chr9:4742008..4742043,-::	0	-	chr9	4742017	4742029	MEF2A	11.0806	+
chr9	4742017	4742029	protein_coding__NA__chr9:4742008..4742043,-::	0	-	chr9	4742017	4742029	MEF2D	7.36364	+
chr9	4742036	4742046	protein_coding__NA__chr9:4742008..4742043,-::	0	-	chr9	4742036	4742046	TBX21	10.2545	+
chr9	4742036	4742049	protein_coding__NA__chr9:4742008..4742043,-::	0	-	chr9	4742036	4742049	EOMES	10.7927	+
chr9	4742037	4742047	protein_coding__NA__chr9:4742008..4742043,-::	0	-	chr9	4742037	4742047	TBR1	10.6383	+
chr9	4742107	4742109	protein_coding__NA__chr9:4742008..4742043,-::	0	-	chr9	4742107	4742118	Nkx2-5(var.2)	13.7818	-
chr9	4743640	4743641	Enhancer__chr9:4743341-4743721	0	+	chr9	4743626	4743641	NFYB	9.94231	+
chr9	4743640	4743641	Enhancer__chr9:4743341-4743721	0	+	chr9	4743633	4743641	Dux	12.8689	+
chr9	4743640	4743642	Enhancer__chr9:4743341-4743721	0	+	chr9	4743630	4743642	PBX1	12.4286	+
chr9	4743640	4743643	Enhancer__chr9:4743341-4743721	0	+	chr9	4743623	4743643	RREB1	6.38532	+
chr9	4743640	4743647	Enhancer__chr9:4743341-4743721	0	+	chr9	4743629	4743647	NFYA	8.32927	-
chr9	4743649	4743662	Enhancer__chr9:4743341-4743721	0	+	chr9	4743649	4743662	SCRT2	9.68852	+
chr9	4743649	4743664	Enhancer__chr9:4743341-4743721	0	+	chr9	4743649	4743664	SCRT1	6.72131	+
chr9	4743651	4743661	Enhancer__chr9:4743341-4743721	0	+	chr9	4743651	4743661	HLTF	8.79268	-
chr9	4743660	4743671	Enhancer__chr9:4743341-4743721	0	+	chr9	4743660	4743671	FOXH1	11.25	-
chr9	4743667	4743682	Enhancer__chr9:4743341-4743721	0	+	chr9	4743667	4743682	HNF1A	10.3506	+
chr9	4743671	4743682	Enhancer__chr9:4743341-4743721	0	+	chr9	4743671	4743682	FOS	11.1915	-
chr9	4743676	4743686	Enhancer__chr9:4743341-4743721	0	+	chr9	4743676	4743686	Myb	14.0984	+
chr9	4743694	4743708	Enhancer__chr9:4743341-4743721	0	+	chr9	4743694	4743708	Rfx1	9.63793	+
chr9	4759502	4759521	Enhancer__chr9:4759281-4759577	0	+	chr9	4759502	4759521	CTCF	16.8525	+
chr9	4759503	4759518	Enhancer__chr9:4759281-4759577	0	+	chr9	4759503	4759518	ZIC3	12.9143	-
chr9	4759503	4759518	Enhancer__chr9:4759281-4759577	0	+	chr9	4759503	4759518	ZIC4	12.0182	-
chr9	4759504	4759518	Enhancer__chr9:4759281-4759577	0	+	chr9	4759504	4759518	ZIC1	8.70213	-
chr9	4759508	4759526	Enhancer__chr9:4759281-4759577	0	+	chr9	4759508	4759526	E2F3	3.67273	-
chr9	4759519	4759537	Enhancer__chr9:4759281-4759577	0	+	chr9	4759519	4759537	EWSR1-FLI1	-6.86842	-
chr9	4759575	4759589	Enhancer__chr9:4759281-4759577	0	+	chr9	4759575	4759589	Mecom	13.1124	-
chr9	4759587	4759603	Enhancer__chr9:4759281-4759577	0	+	chr9	4759587	4759603	SOX8	-13.5	+
chr9	4759594	4759611	Enhancer__chr9:4759281-4759577	0	+	chr9	4759594	4759611	Foxj3	11.3377	-
chr9	4759596	4759611	Enhancer__chr9:4759281-4759577	0	+	chr9	4759596	4759611	FOXP1	13.6338	-
chr9	4759597	4759608	Enhancer__chr9:4759281-4759577	0	+	chr9	4759597	4759608	FOXP2	11.3788	-
chr9	4759597	4759609	Enhancer__chr9:4759281-4759577	0	+	chr9	4759597	4759609	FOXC2	11.7129	-
chr9	4759599	4759611	Enhancer__chr9:4759281-4759577	0	+	chr9	4759599	4759611	Foxa2	10.57	+
chr9	4759600	4759611	Enhancer__chr9:4759281-4759577	0	+	chr9	4759600	4759612	Foxd3	13.2174	+
chr9	4759604	4759611	Enhancer__chr9:4759281-4759577	0	+	chr9	4759604	4759619	FOXP1	11.3099	-
chr9	4759604	4759611	Enhancer__chr9:4759281-4759577	0	+	chr9	4759604	4759625	IRF1	11.4516	+
chr9	4792863	4792872	protein_coding__p1@RCL1__chr9:4792904..4792964,+::	0	+	chr9	4792861	4792872	E2F4	13.0862	+
chr9	4792863	4792877	protein_coding__p1@RCL1__chr9:4792904..4792964,+::	0	+	chr9	4792862	4792877	EGR3	7.63793	-
chr9	4792863	4792878	protein_coding__p1@RCL1__chr9:4792904..4792964,+::	0	+	chr9	4792863	4792878	SP2	18.1724	-
chr9	4792866	4792884	protein_coding__p1@RCL1__chr9:4792904..4792964,+::	0	+	chr9	4792866	4792884	EWSR1-FLI1	-8.71053	+
chr9	4792867	4792878	protein_coding__p1@RCL1__chr9:4792904..4792964,+::	0	+	chr9	4792867	4792878	SP1	15.6346	-
chr9	4792869	4792880	protein_coding__p1@RCL1__chr9:4792904..4792964,+::	0	+	chr9	4792869	4792880	E2F4	11.1552	+
chr9	4792886	4792903	protein_coding__p1@RCL1__chr9:4792904..4792964,+::	0	+	chr9	4792886	4792903	SP4	9.52727	+
chr9	4792888	4792902	protein_coding__p1@RCL1__chr9:4792904..4792964,+::	0	+	chr9	4792888	4792902	KLF14	9.22414	+
chr9	4792889	4792899	protein_coding__p1@RCL1__chr9:4792904..4792964,+::	0	+	chr9	4792889	4792899	KLF5	13.8163	+
chr9	4792889	4792904	protein_coding__p1@RCL1__chr9:4792904..4792964,+::	0	+	chr9	4792889	4792904	SP2	15.2931	+
chr9	4792893	4792907	protein_coding__p1@RCL1__chr9:4792904..4792964,+::	0	+	chr9	4792893	4792907	KLF14	8.27586	+
chr9	4792901	4792915	protein_coding__p1@RCL1__chr9:4792904..4792964,+::	0	+	chr9	4792901	4792915	Nr2f6	10.1818	-
chr9	4792901	4792915	protein_coding__p1@RCL1__chr9:4792904..4792964,+::	0	+	chr9	4792901	4792915	Rxra	4.18293	-
chr9	4792901	4792915	protein_coding__p1@RCL1__chr9:4792904..4792964,+::	0	+	chr9	4792901	4792915	RXRB	4.25455	-
chr9	4792901	4792915	protein_coding__p1@RCL1__chr9:4792904..4792964,+::	0	+	chr9	4792901	4792915	RXRG	5.10638	-
chr9	4792901	4792916	protein_coding__p1@RCL1__chr9:4792904..4792964,+::	0	+	chr9	4792901	4792916	NR2C2	17.2286	-
chr9	4792901	4792916	protein_coding__p1@RCL1__chr9:4792904..4792964,+::	0	+	chr9	4792901	4792916	Pparg::Rxra	15.3784	-
chr9	4792916	4792926	protein_coding__p1@RCL1__chr9:4792904..4792964,+::	0	+	chr9	4792916	4792926	SMAD3	10.9818	-
chr9	4792944	4792954	protein_coding__p1@RCL1__chr9:4792904..4792964,+::	0	+	chr9	4792944	4792954	Myc	15.2909	-
chr9	4792944	4792955	protein_coding__p1@RCL1__chr9:4792904..4792964,+::	0	+	chr9	4792944	4792955	MAX::MYC	15.551	+
chr9	4792945	4792953	protein_coding__p1@RCL1__chr9:4792904..4792964,+::	0	+	chr9	4792945	4792953	Mycn	14.4426	+
chr9	4792945	4792955	protein_coding__p1@RCL1__chr9:4792904..4792964,+::	0	+	chr9	4792945	4792955	CLOCK	11.1818	+
chr9	4792945	4792955	protein_coding__p1@RCL1__chr9:4792904..4792964,+::	0	+	chr9	4792945	4792955	MAX	13.0962	+
chr9	4792945	4792955	protein_coding__p1@RCL1__chr9:4792904..4792964,+::	0	+	chr9	4792945	4792955	MNT	12.7273	+
chr9	4792945	4792955	protein_coding__p1@RCL1__chr9:4792904..4792964,+::	0	+	chr9	4792945	4792955	Npas2	12.5738	+
chr9	4792945	4792956	protein_coding__p1@RCL1__chr9:4792904..4792964,+::	0	+	chr9	4792945	4792956	MAX::MYC	14.4388	-
chr9	4792946	4792954	protein_coding__p1@RCL1__chr9:4792904..4792964,+::	0	+	chr9	4792946	4792954	Id2	12.1803	-
chr9	4792946	4792954	protein_coding__p1@RCL1__chr9:4792904..4792964,+::	0	+	chr9	4792946	4792954	Mlxip	12.7049	-
chr9	4792946	4792955	protein_coding__p1@RCL1__chr9:4792904..4792964,+::	0	+	chr9	4792946	4792955	Creb3l2	13.382	-
chr9	4792946	4792956	protein_coding__p1@RCL1__chr9:4792904..4792964,+::	0	+	chr9	4792946	4792956	Myc	13.3636	+
chr9	4792947	4792955	protein_coding__p1@RCL1__chr9:4792904..4792964,+::	0	+	chr9	4792947	4792955	Mycn	12.7377	-
chr9	4792966	4792977	protein_coding__p1@RCL1__chr9:4792904..4792964,+::	0	+	chr9	4792966	4792977	TFAP2A	11.4909	-
chr9	4892511	4892518	Enhancer__chr9:4892272-4892588	0	+	chr9	4892511	4892518	SPIB	11.2333	+
chr9	4892544	4892558	Enhancer__chr9:4892272-4892588	0	+	chr9	4892544	4892558	POU1F1	10.2241	+
chr9	4892546	4892555	Enhancer__chr9:4892272-4892588	0	+	chr9	4892546	4892555	LIN54	12.3175	-
chr9	4892580	4892595	Enhancer__chr9:4892272-4892588	0	+	chr9	4892580	4892595	NFYB	12.1923	+
chr9	4892588	4892606	Enhancer__chr9:4892272-4892588	0	+	chr9	4892588	4892606	RARA	-9.33333	-
chr9	4892616	4892622	Enhancer__chr9:4892272-4892588	0	+	chr9	4892616	4892630	Tcf21	7.96053	-
chr9	4892618	4892622	Enhancer__chr9:4892272-4892588	0	+	chr9	4892618	4892628	MYF6	15.4091	+
chr9	4892619	4892622	Enhancer__chr9:4892272-4892588	0	+	chr9	4892619	4892629	Myb	13.2623	+
chr9	4933464	4933465	Enhancer__chr9:4933308-4933545	0	+	chr9	4933455	4933465	Twist2	12.0492	+
chr9	4933472	4933482	Enhancer__chr9:4933308-4933545	0	+	chr9	4933472	4933482	ALX3	10.8911	-
chr9	4933473	4933481	Enhancer__chr9:4933308-4933545	0	+	chr9	4933473	4933481	BSX	10.566	-
chr9	4933473	4933481	Enhancer__chr9:4933308-4933545	0	+	chr9	4933473	4933481	Dlx2	10.38	-
chr9	4933473	4933481	Enhancer__chr9:4933308-4933545	0	+	chr9	4933473	4933481	Dlx3	10.3356	-
chr9	4933473	4933481	Enhancer__chr9:4933308-4933545	0	+	chr9	4933473	4933481	Dlx4	10.6372	-
chr9	4933473	4933481	Enhancer__chr9:4933308-4933545	0	+	chr9	4933473	4933481	DLX6	10.9492	-
chr9	4933473	4933481	Enhancer__chr9:4933308-4933545	0	+	chr9	4933473	4933481	EN1	10.7119	-
chr9	4933473	4933481	Enhancer__chr9:4933308-4933545	0	+	chr9	4933473	4933481	MSX1	11.4286	-
chr9	4933473	4933481	Enhancer__chr9:4933308-4933545	0	+	chr9	4933473	4933481	MSX2	11.9455	-
chr9	4933473	4933481	Enhancer__chr9:4933308-4933545	0	+	chr9	4933473	4933481	Msx3	11.3208	-
chr9	4933473	4933481	Enhancer__chr9:4933308-4933545	0	+	chr9	4933473	4933481	Prrx2	10.0442	-
chr9	4933479	4933497	Enhancer__chr9:4933308-4933545	0	+	chr9	4933479	4933497	EWSR1-FLI1	-4.88158	+
chr9	4933518	4933532	Enhancer__chr9:4933308-4933545	0	+	chr9	4933518	4933532	SPIC	13.5211	-
chr9	4933521	4933528	Enhancer__chr9:4933308-4933545	0	+	chr9	4933521	4933528	SPIB	11.2333	-
chr9	4933534	4933552	Enhancer__chr9:4933308-4933545	0	+	chr9	4933534	4933552	IRF2	7.08257	-
chr9	4933537	4933552	Enhancer__chr9:4933308-4933545	0	+	chr9	4933537	4933552	STAT1::STAT2	11.6061	+
chr9	4933544	4933554	Enhancer__chr9:4933308-4933545	0	+	chr9	4933544	4933554	NFAT5	10.6129	+
chr9	4933561	4933572	Enhancer__chr9:4933308-4933545	0	+	chr9	4933561	4933572	Nkx2-5(var.2)	12.3273	-
chr9	4936491	4936493	Enhancer__chr9:4936470-4936655	0	+	chr9	4936482	4936493	DUX4	15	-
chr9	4936491	4936494	Enhancer__chr9:4936470-4936655	0	+	chr9	4936481	4936494	DUXA	13.4839	-
chr9	4936496	4936508	Enhancer__chr9:4936470-4936655	0	+	chr9	4936496	4936508	TEF	10.5455	-
chr9	4936498	4936509	Enhancer__chr9:4936470-4936655	0	+	chr9	4936498	4936509	PHOX2A	12.04	+
chr9	4936498	4936509	Enhancer__chr9:4936470-4936655	0	+	chr9	4936498	4936509	Phox2b	12.2553	+
chr9	4936498	4936509	Enhancer__chr9:4936470-4936655	0	+	chr9	4936498	4936509	PROP1	10.2836	-
chr9	4936508	4936522	Enhancer__chr9:4936470-4936655	0	+	chr9	4936508	4936522	IRF7	7.87097	+
chr9	4936513	4936523	Enhancer__chr9:4936470-4936655	0	+	chr9	4936513	4936523	NFATC1	10.4065	-
chr9	4936513	4936523	Enhancer__chr9:4936470-4936655	0	+	chr9	4936513	4936523	NFATC3	10.697	-
chr9	4936518	4936533	Enhancer__chr9:4936470-4936655	0	+	chr9	4936518	4936533	PRDM1	11.4	+
chr9	4936518	4936536	Enhancer__chr9:4936470-4936655	0	+	chr9	4936518	4936536	IRF2	6.58716	+
chr9	4936520	4936541	Enhancer__chr9:4936470-4936655	0	+	chr9	4936520	4936541	IRF1	13.0161	-
chr9	4936522	4936537	Enhancer__chr9:4936470-4936655	0	+	chr9	4936522	4936537	IRF9	-3.30909	+
chr9	4936523	4936537	Enhancer__chr9:4936470-4936655	0	+	chr9	4936523	4936537	IRF8	-4	+
chr9	4936524	4936539	Enhancer__chr9:4936470-4936655	0	+	chr9	4936524	4936539	STAT1::STAT2	9.31818	-
chr9	4936534	4936549	Enhancer__chr9:4936470-4936655	0	+	chr9	4936534	4936549	STAT1::STAT2	11.4242	+
chr9	4936539	4936554	Enhancer__chr9:4936470-4936655	0	+	chr9	4936539	4936554	MEF2C	11.3729	-
chr9	4936544	4936555	Enhancer__chr9:4936470-4936655	0	+	chr9	4936544	4936555	STAT1	16.8545	+
chr9	4936544	4936555	Enhancer__chr9:4936470-4936655	0	+	chr9	4936544	4936555	STAT3	16.1633	+
chr9	4936544	4936558	Enhancer__chr9:4936470-4936655	0	+	chr9	4936544	4936558	Stat4	16.6379	+
chr9	4936545	4936556	Enhancer__chr9:4936470-4936655	0	+	chr9	4936545	4936556	Stat5a::Stat5b	16.3878	-
chr9	4936549	4936564	Enhancer__chr9:4936470-4936655	0	+	chr9	4936549	4936564	STAT1::STAT2	17.0909	-
chr9	4936551	4936572	Enhancer__chr9:4936470-4936655	0	+	chr9	4936551	4936572	IRF1	18.4355	-
chr9	4936553	4936568	Enhancer__chr9:4936470-4936655	0	+	chr9	4936553	4936568	IRF9	5.90909	+
chr9	4936554	4936568	Enhancer__chr9:4936470-4936655	0	+	chr9	4936554	4936568	IRF8	4.45455	+
chr9	4936555	4936569	Enhancer__chr9:4936470-4936655	0	+	chr9	4936555	4936569	SPIC	10.3239	+
chr9	4936555	4936570	Enhancer__chr9:4936470-4936655	0	+	chr9	4936555	4936570	STAT1::STAT2	10.0303	-
chr9	4936604	4936606	Enhancer__chr9:4936470-4936655	0	+	chr9	4936604	4936621	SP4	8.23636	+
chr9	4937516	4937529	Enhancer__chr9:4937465-4937643	0	+	chr9	4937516	4937529	NFKB2	8.48485	+
chr9	4937536	4937546	Enhancer__chr9:4937465-4937643	0	+	chr9	4937536	4937546	NFAT5	11.0323	-
chr9	4937536	4937546	Enhancer__chr9:4937465-4937643	0	+	chr9	4937536	4937546	NFATC1	10.439	-
chr9	4937536	4937546	Enhancer__chr9:4937465-4937643	0	+	chr9	4937536	4937546	NFATC3	10.8788	-
chr9	4937540	4937553	Enhancer__chr9:4937465-4937643	0	+	chr9	4937540	4937553	HSF1	6.19672	-
chr9	4937555	4937568	Enhancer__chr9:4937465-4937643	0	+	chr9	4937555	4937568	NFKB1	7.69388	+
chr9	4937555	4937568	Enhancer__chr9:4937465-4937643	0	+	chr9	4937555	4937568	NFKB2	12.8939	+
chr9	4937556	4937566	Enhancer__chr9:4937465-4937643	0	+	chr9	4937556	4937566	RELA	10.9694	-
chr9	4937557	4937567	Enhancer__chr9:4937465-4937643	0	+	chr9	4937557	4937567	REL	14.3939	-
chr9	4937557	4937567	Enhancer__chr9:4937465-4937643	0	+	chr9	4937557	4937567	RELA	15.9286	-
chr9	4937577	4937588	Enhancer__chr9:4937465-4937643	0	+	chr9	4937577	4937588	Gfi1b	13.6034	+
chr9	4937591	4937601	Enhancer__chr9:4937465-4937643	0	+	chr9	4937591	4937601	SREBF1	15.7073	+
chr9	4937591	4937601	Enhancer__chr9:4937465-4937643	0	+	chr9	4937591	4937601	SREBF2	16.2022	-
chr9	4937593	4937607	Enhancer__chr9:4937465-4937643	0	+	chr9	4937593	4937607	GLIS3	3.12121	+
chr9	4939295	4939306	Enhancer__chr9:4939146-4939407	0	+	chr9	4939295	4939306	CEBPA	11.7551	+
chr9	4939318	4939329	Enhancer__chr9:4939146-4939407	0	+	chr9	4939318	4939329	Klf1	15.697	+
chr9	4939318	4939333	Enhancer__chr9:4939146-4939407	0	+	chr9	4939318	4939333	Klf12	8.81967	+
chr9	4939319	4939329	Enhancer__chr9:4939146-4939407	0	+	chr9	4939319	4939329	Klf4	16.2959	-
chr9	4939319	4939329	Enhancer__chr9:4939146-4939407	0	+	chr9	4939319	4939329	KLF5	15.9592	+
chr9	4939319	4939330	Enhancer__chr9:4939146-4939407	0	+	chr9	4939319	4939330	KLF16	11.1034	+
chr9	4939319	4939330	Enhancer__chr9:4939146-4939407	0	+	chr9	4939319	4939330	SP1	14.5385	+
chr9	4939319	4939330	Enhancer__chr9:4939146-4939407	0	+	chr9	4939319	4939330	SP3	11.9837	+
chr9	4939338	4939355	Enhancer__chr9:4939146-4939407	0	+	chr9	4939338	4939355	Ar	6.46552	+
chr9	4939347	4939361	Enhancer__chr9:4939146-4939407	0	+	chr9	4939347	4939361	SPI1	15.3636	-
chr9	4939347	4939361	Enhancer__chr9:4939146-4939407	0	+	chr9	4939347	4939361	SPIC	17.9577	-
chr9	4939350	4939357	Enhancer__chr9:4939146-4939407	0	+	chr9	4939350	4939357	SPIB	11.2333	-
chr9	4939393	4939405	Enhancer__chr9:4939146-4939407	0	+	chr9	4939393	4939405	EHF	13.7377	+
chr9	4939393	4939405	Enhancer__chr9:4939146-4939407	0	+	chr9	4939393	4939405	ELF1	11.8909	+
chr9	4939393	4939405	Enhancer__chr9:4939146-4939407	0	+	chr9	4939393	4939405	ELF4	12.5082	+
chr9	4939393	4939405	Enhancer__chr9:4939146-4939407	0	+	chr9	4939393	4939406	ELF3	12.1034	+
chr9	4939394	4939405	Enhancer__chr9:4939146-4939407	0	+	chr9	4939394	4939405	ELF5	14.1273	+
chr9	4939394	4939405	Enhancer__chr9:4939146-4939407	0	+	chr9	4939394	4939405	SPDEF	9.47273	+
chr9	4939395	4939405	Enhancer__chr9:4939146-4939407	0	+	chr9	4939395	4939405	ETV6	11.0385	+
chr9	4939395	4939405	Enhancer__chr9:4939146-4939407	0	+	chr9	4939395	4939406	ELK4	10.6364	-
chr9	4939404	4939405	Enhancer__chr9:4939146-4939407	0	+	chr9	4939404	4939420	Rarb	-5.75862	+
chr9	4939404	4939405	Enhancer__chr9:4939146-4939407	0	+	chr9	4939404	4939421	NR1H2::RXRA	-4.76404	+
chr9	4985018	4985029	protein_coding__p2@JAK2__chr9:4985016..4985098,+::	0	+	chr9	4985018	4985029	NRF1	17.0727	-
chr9	4985019	4985030	protein_coding__p2@JAK2__chr9:4985016..4985098,+::	0	+	chr9	4985019	4985030	NRF1	15.7818	+
chr9	4985020	4985030	protein_coding__p2@JAK2__chr9:4985016..4985098,+::	0	+	chr9	4985020	4985030	Hes1	10.7552	+
chr9	4985020	4985030	protein_coding__p2@JAK2__chr9:4985016..4985098,+::	0	+	chr9	4985020	4985030	Tcfl5	9.87903	-
chr9	4985027	4985042	protein_coding__p2@JAK2__chr9:4985016..4985098,+::	0	+	chr9	4985027	4985042	ZIC3	7.11429	-
chr9	4985038	4985049	protein_coding__p2@JAK2__chr9:4985016..4985098,+::	0	+	chr9	4985038	4985049	NRF1	9.18182	-
chr9	4985051	4985063	protein_coding__p2@JAK2__chr9:4985016..4985098,+::	0	+	chr9	4985051	4985063	INSM1	10.1735	-
chr9	4985081	4985094	protein_coding__p2@JAK2__chr9:4985016..4985098,+::	0	+	chr9	4985081	4985094	TFAP2A(var.3)	11.1311	+
chr9	4985099	4985117	protein_coding__p2@JAK2__chr9:4985016..4985098,+::	0	+	chr9	4985099	4985117	NFYA	9.95122	-
chr9	5185633	5185639	protein_coding__NA__chr9:5185665..5185675,-::	0	-	chr9	5185628	5185639	CEBPA	13.6735	-
chr9	5185633	5185639	protein_coding__NA__chr9:5185665..5185675,-::	0	-	chr9	5185629	5185639	CEBPB	12.84	-
chr9	5185633	5185639	protein_coding__NA__chr9:5185665..5185675,-::	0	-	chr9	5185629	5185639	CEBPD	12.5385	-
chr9	5185633	5185639	protein_coding__NA__chr9:5185665..5185675,-::	0	-	chr9	5185629	5185639	CEBPE	12.7636	-
chr9	5185633	5185639	protein_coding__NA__chr9:5185665..5185675,-::	0	-	chr9	5185629	5185639	CEBPG	12.7347	-
chr9	5185633	5185642	protein_coding__NA__chr9:5185665..5185675,-::	0	-	chr9	5185630	5185642	Ddit3::Cebpa	11.1333	+
chr9	5185635	5185646	protein_coding__NA__chr9:5185665..5185675,-::	0	-	chr9	5185635	5185646	YY2	15.4091	-
chr9	5185640	5185657	protein_coding__NA__chr9:5185665..5185675,-::	0	-	chr9	5185640	5185657	ESR1	2.12121	+
chr9	5185647	5185663	protein_coding__NA__chr9:5185665..5185675,-::	0	-	chr9	5185647	5185663	Hnf4a	3.07273	-
chr9	5185667	5185678	protein_coding__NA__chr9:5185665..5185675,-::	0	-	chr9	5185667	5185678	NRF1	16.1636	-
chr9	5185668	5185679	protein_coding__NA__chr9:5185665..5185675,-::	0	-	chr9	5185668	5185679	NRF1	18.0727	+
chr9	5185678	5185692	protein_coding__NA__chr9:5185665..5185675,-::	0	-	chr9	5185678	5185692	Zfx	14.9697	-
chr9	5185714	5185728	protein_coding__NA__chr9:5185665..5185675,-::	0	-	chr9	5185714	5185728	GLIS2	8.19672	-
chr9	5185714	5185730	protein_coding__NA__chr9:5185665..5185675,-::	0	-	chr9	5185714	5185730	EGR4	10.4	-
chr9	5185715	5185725	protein_coding__NA__chr9:5185665..5185675,-::	0	-	chr9	5185715	5185725	Hes1	10.2308	-
chr9	5185715	5185730	protein_coding__NA__chr9:5185665..5185675,-::	0	-	chr9	5185715	5185730	EGR3	7	-
chr9	5185717	5185732	protein_coding__NA__chr9:5185665..5185675,-::	0	-	chr9	5185717	5185732	EGR3	10.9483	-
chr9	5185717	5185735	protein_coding__NA__chr9:5185665..5185675,-::	0	-	chr9	5185717	5185735	KLF13	5.58621	-
chr9	5185719	5185730	protein_coding__NA__chr9:5185665..5185675,-::	0	-	chr9	5185719	5185730	EGR2	9.27586	-
chr9	5185719	5185733	protein_coding__NA__chr9:5185665..5185675,-::	0	-	chr9	5185719	5185733	EGR1	13.8462	-
chr9	5185719	5185734	protein_coding__NA__chr9:5185665..5185675,-::	0	-	chr9	5185719	5185734	Klf12	11.918	-
chr9	5185719	5185736	protein_coding__NA__chr9:5185665..5185675,-::	0	-	chr9	5185719	5185736	SP4	12.5273	-
chr9	5185720	5185734	protein_coding__NA__chr9:5185665..5185675,-::	0	-	chr9	5185720	5185734	KLF14	12.5862	-
chr9	5185722	5185733	protein_coding__NA__chr9:5185665..5185675,-::	0	-	chr9	5185722	5185733	SP3	12.561	-
chr9	5231338	5231341	protein_coding__p1@INSL4__chr9:5231413..5231425,+::	0	+	chr9	5231327	5231341	PLAG1	9.13265	+
chr9	5231361	5231376	protein_coding__p1@INSL4__chr9:5231413..5231425,+::	0	+	chr9	5231361	5231376	MAF::NFE2	9.13115	-
chr9	5231362	5231376	protein_coding__p1@INSL4__chr9:5231413..5231425,+::	0	+	chr9	5231362	5231376	JUN(var.2)	10.9038	+
chr9	5231364	5231379	protein_coding__p1@INSL4__chr9:5231413..5231425,+::	0	+	chr9	5231364	5231379	Bach1::Mafk	9.69737	-
chr9	5231365	5231380	protein_coding__p1@INSL4__chr9:5231413..5231425,+::	0	+	chr9	5231365	5231380	Nfe2l2	9.15152	-
chr9	5231379	5231391	protein_coding__p1@INSL4__chr9:5231413..5231425,+::	0	+	chr9	5231379	5231391	Foxa2	12.34	-
chr9	5231380	5231395	protein_coding__p1@INSL4__chr9:5231413..5231425,+::	0	+	chr9	5231380	5231395	FOXA1	11.8367	-
chr9	5231381	5231392	protein_coding__p1@INSL4__chr9:5231413..5231425,+::	0	+	chr9	5231381	5231392	FOXC1	10.84	+
chr9	5231381	5231393	protein_coding__p1@INSL4__chr9:5231413..5231425,+::	0	+	chr9	5231381	5231393	FOXC2	12.396	+
chr9	5231382	5231394	protein_coding__p1@INSL4__chr9:5231413..5231425,+::	0	+	chr9	5231382	5231394	Foxd3	10.8043	-
chr9	5231425	5231438	protein_coding__p1@INSL4__chr9:5231413..5231425,+::	0	+	chr9	5231425	5231438	TFAP2A(var.3)	10.1967	-
chr9	5231425	5231438	protein_coding__p1@INSL4__chr9:5231413..5231425,+::	0	+	chr9	5231425	5231438	TFAP2B(var.3)	10.2295	+
chr9	5231425	5231438	protein_coding__p1@INSL4__chr9:5231413..5231425,+::	0	+	chr9	5231425	5231438	TFAP2C(var.3)	9.87931	-
chr9	5269158	5269179	Enhancer__chr9:5269155-5269233	0	+	chr9	5269158	5269179	IRF1	11.4839	-
chr9	5269163	5269178	Enhancer__chr9:5269155-5269233	0	+	chr9	5269163	5269178	FOXP1	14.3662	+
chr9	5269165	5269177	Enhancer__chr9:5269155-5269233	0	+	chr9	5269165	5269177	FOXC2	10.9703	+
chr9	5269166	5269178	Enhancer__chr9:5269155-5269233	0	+	chr9	5269166	5269178	Foxd3	15.0109	-
chr9	5269167	5269182	Enhancer__chr9:5269155-5269233	0	+	chr9	5269167	5269182	FOXP1	11.493	+
chr9	5269169	5269181	Enhancer__chr9:5269155-5269233	0	+	chr9	5269169	5269181	FOXC2	12.1683	+
chr9	5269170	5269182	Enhancer__chr9:5269155-5269233	0	+	chr9	5269170	5269182	Foxd3	13.9348	-
chr9	5269186	5269195	Enhancer__chr9:5269155-5269233	0	+	chr9	5269186	5269195	CDX1	11.283	-
chr9	5269186	5269197	Enhancer__chr9:5269155-5269233	0	+	chr9	5269186	5269197	CDX2	11.1186	-
chr9	5269216	5269228	Enhancer__chr9:5269155-5269233	0	+	chr9	5269216	5269228	PKNOX1	3.28571	+
chr9	5304683	5304698	protein_coding__p1@RLN2__chr9:5304713..5304719,-::	0	-	chr9	5304683	5304698	PRDM1	9.67273	-
chr9	5304718	5304729	protein_coding__p1@RLN2__chr9:5304713..5304719,-::	0	-	chr9	5304718	5304729	TFAP2B(var.2)	10.2364	-
chr9	5304729	5304744	protein_coding__p1@RLN2__chr9:5304713..5304719,-::	0	-	chr9	5304729	5304744	MAFK	10.8	+
chr9	5304751	5304760	protein_coding__p1@RLN2__chr9:5304713..5304719,-::	0	-	chr9	5304751	5304760	NFIX	10.2128	+
chr9	5304752	5304761	protein_coding__p1@RLN2__chr9:5304713..5304719,-::	0	-	chr9	5304752	5304761	Hic1	11.6346	+
chr9	5304755	5304772	protein_coding__p1@RLN2__chr9:5304713..5304719,-::	0	-	chr9	5304755	5304772	SP4	4.14545	+
chr9	5304757	5304768	protein_coding__p1@RLN2__chr9:5304713..5304719,-::	0	-	chr9	5304757	5304768	Klf1	9.9697	+
chr9	5304758	5304768	protein_coding__p1@RLN2__chr9:5304713..5304719,-::	0	-	chr9	5304758	5304768	KLF5	13.4898	+
chr9	5304763	5304778	protein_coding__p1@RLN2__chr9:5304713..5304719,-::	0	-	chr9	5304763	5304778	Pparg::Rxra	10.6757	-
chr9	5304770	5304781	protein_coding__p1@RLN2__chr9:5304713..5304719,-::	0	-	chr9	5304770	5304781	Klf1	11.3333	+
chr9	5304770	5304784	protein_coding__p1@RLN2__chr9:5304713..5304719,-::	0	-	chr9	5304770	5304784	KLF14	8.17241	+
chr9	5304770	5304785	protein_coding__p1@RLN2__chr9:5304713..5304719,-::	0	-	chr9	5304770	5304785	Klf12	7.72131	+
chr9	5304771	5304781	protein_coding__p1@RLN2__chr9:5304713..5304719,-::	0	-	chr9	5304771	5304781	KLF5	13.0408	+
chr9	5304771	5304782	protein_coding__p1@RLN2__chr9:5304713..5304719,-::	0	-	chr9	5304771	5304782	KLF16	13.2931	+
chr9	5304771	5304782	protein_coding__p1@RLN2__chr9:5304713..5304719,-::	0	-	chr9	5304771	5304782	SP3	14.0569	+
chr9	5304771	5304783	protein_coding__p1@RLN2__chr9:5304713..5304719,-::	0	-	chr9	5304771	5304783	SP8	11.75	+
chr9	5304792	5304795	protein_coding__p1@RLN2__chr9:5304713..5304719,-::	0	-	chr9	5304792	5304802	MZF1(var.2)	13.3232	-
chr9	5339849	5339864	protein_coding__p1@RLN1__chr9:5339875..5339881,-::	0	-	chr9	5339849	5339864	PRDM1	9.67273	-
chr9	5339876	5339893	protein_coding__p1@RLN1__chr9:5339875..5339881,-::	0	-	chr9	5339876	5339893	ZNF410	-1.01818	-
chr9	5339882	5339899	protein_coding__p1@RLN1__chr9:5339875..5339881,-::	0	-	chr9	5339882	5339899	Six3	11.3947	+
chr9	5339890	5339905	protein_coding__p1@RLN1__chr9:5339875..5339881,-::	0	-	chr9	5339890	5339905	MAFK	10.8	+
chr9	5339916	5339933	protein_coding__p1@RLN1__chr9:5339875..5339881,-::	0	-	chr9	5339916	5339933	SP4	4.14545	+
chr9	5339918	5339929	protein_coding__p1@RLN1__chr9:5339875..5339881,-::	0	-	chr9	5339918	5339929	Klf1	9.9697	+
chr9	5339919	5339929	protein_coding__p1@RLN1__chr9:5339875..5339881,-::	0	-	chr9	5339919	5339929	KLF5	13.4898	+
chr9	5339924	5339939	protein_coding__p1@RLN1__chr9:5339875..5339881,-::	0	-	chr9	5339924	5339939	Pparg::Rxra	10.6757	-
chr9	5339931	5339942	protein_coding__p1@RLN1__chr9:5339875..5339881,-::	0	-	chr9	5339931	5339942	Klf1	11.3333	+
chr9	5339931	5339945	protein_coding__p1@RLN1__chr9:5339875..5339881,-::	0	-	chr9	5339931	5339945	KLF14	8.17241	+
chr9	5339931	5339946	protein_coding__p1@RLN1__chr9:5339875..5339881,-::	0	-	chr9	5339931	5339946	Klf12	7.72131	+
chr9	5339932	5339942	protein_coding__p1@RLN1__chr9:5339875..5339881,-::	0	-	chr9	5339932	5339942	KLF5	13.0408	+
chr9	5339932	5339943	protein_coding__p1@RLN1__chr9:5339875..5339881,-::	0	-	chr9	5339932	5339943	KLF16	13.2931	+
chr9	5339932	5339943	protein_coding__p1@RLN1__chr9:5339875..5339881,-::	0	-	chr9	5339932	5339943	SP3	14.0569	+
chr9	5339932	5339944	protein_coding__p1@RLN1__chr9:5339875..5339881,-::	0	-	chr9	5339932	5339944	SP8	11.75	+
chr9	5437833	5437847	protein_coding__p1@C9orf46__chr9:5437818..5437903,-::	0	-	chr9	5437833	5437847	Zfx	17.3485	-
chr9	5437871	5437888	protein_coding__p1@C9orf46__chr9:5437818..5437903,-::	0	-	chr9	5437871	5437888	SP4	3.18182	+
chr9	5437873	5437884	protein_coding__p1@C9orf46__chr9:5437818..5437903,-::	0	-	chr9	5437873	5437884	Klf1	10.2273	+
chr9	5437874	5437884	protein_coding__p1@C9orf46__chr9:5437818..5437903,-::	0	-	chr9	5437874	5437884	KLF5	13.0204	+
chr9	5437883	5437901	protein_coding__p1@C9orf46__chr9:5437818..5437903,-::	0	-	chr9	5437883	5437901	NFYA	10.2317	+
chr9	5437892	5437904	protein_coding__p1@C9orf46__chr9:5437818..5437903,-::	0	-	chr9	5437892	5437904	E2F1	14.7705	+
chr9	5437893	5437907	protein_coding__p1@C9orf46__chr9:5437818..5437903,-::	0	-	chr9	5437893	5437907	NFIC::TLX1	7.44898	-
chr9	5437912	5437920	protein_coding__p1@C9orf46__chr9:5437818..5437903,-::	0	-	chr9	5437912	5437920	Atf3	12.8197	+
chr9	5437913	5437921	protein_coding__p1@C9orf46__chr9:5437818..5437903,-::	0	-	chr9	5437913	5437921	Atf1	11.4918	+
chr9	5446055	5446064	Enhancer__chr9:5446001-5446185	0	+	chr9	5446049	5446064	Stat6	12.5	+
chr9	5446055	5446065	Enhancer__chr9:5446001-5446185	0	+	chr9	5446050	5446065	Stat6	13.4655	-
chr9	5446068	5446086	Enhancer__chr9:5446001-5446185	0	+	chr9	5446068	5446086	NFYA	8.79268	+
chr9	5446073	5446085	Enhancer__chr9:5446001-5446185	0	+	chr9	5446073	5446085	PBX1	10.5714	-
chr9	5446074	5446082	Enhancer__chr9:5446001-5446185	0	+	chr9	5446074	5446082	Dux	12.8689	-
chr9	5446074	5446087	Enhancer__chr9:5446001-5446185	0	+	chr9	5446074	5446087	DUXA	13.5161	-
chr9	5446074	5446089	Enhancer__chr9:5446001-5446185	0	+	chr9	5446074	5446089	NFYB	12.1346	-
chr9	5446075	5446086	Enhancer__chr9:5446001-5446185	0	+	chr9	5446075	5446086	DUX4	15	-
chr9	5446089	5446106	Enhancer__chr9:5446001-5446185	0	+	chr9	5446089	5446106	BCL6B	-12.7	+
chr9	5446113	5446134	Enhancer__chr9:5446001-5446185	0	+	chr9	5446113	5446134	IRF1	13.6129	+
chr9	5446115	5446130	Enhancer__chr9:5446001-5446185	0	+	chr9	5446115	5446130	STAT1::STAT2	10.9848	+
chr9	5446117	5446131	Enhancer__chr9:5446001-5446185	0	+	chr9	5446117	5446131	IRF7	8.43548	-
chr9	5446117	5446131	Enhancer__chr9:5446001-5446185	0	+	chr9	5446117	5446131	IRF8	2.94545	-
chr9	5446117	5446132	Enhancer__chr9:5446001-5446185	0	+	chr9	5446117	5446132	IRF9	12.8727	-
chr9	5446120	5446135	Enhancer__chr9:5446001-5446185	0	+	chr9	5446120	5446135	FOXP1	11.4507	-
chr9	5446124	5446134	Enhancer__chr9:5446001-5446185	0	+	chr9	5446124	5446134	Sox3	11.5	+
chr9	5446125	5446140	Enhancer__chr9:5446001-5446185	0	+	chr9	5446125	5446140	MEF2C	11.2034	-
chr9	5446136	5446150	Enhancer__chr9:5446001-5446185	0	+	chr9	5446136	5446150	SPI1	4.47273	-
chr9	5446161	5446170	Enhancer__chr9:5446001-5446185	0	+	chr9	5446161	5446175	Arid5a	12.8929	+
chr9	5449100	5449115	Enhancer__chr9:5449112-5449361	0	+	chr9	5449100	5449115	SCRT1	8.47541	-
chr9	5449102	5449115	Enhancer__chr9:5449112-5449361	0	+	chr9	5449102	5449115	SCRT2	6.68852	-
chr9	5449164	5449178	Enhancer__chr9:5449112-5449361	0	+	chr9	5449164	5449178	CREB3L1	7.98485	+
chr9	5449183	5449194	Enhancer__chr9:5449112-5449361	0	+	chr9	5449183	5449194	Stat5a::Stat5b	11.5102	+
chr9	5449184	5449195	Enhancer__chr9:5449112-5449361	0	+	chr9	5449184	5449195	STAT1	9.85455	-
chr9	5449184	5449198	Enhancer__chr9:5449112-5449361	0	+	chr9	5449184	5449198	Bcl6	14.5	+
chr9	5449189	5449199	Enhancer__chr9:5449112-5449361	0	+	chr9	5449189	5449202	NR2F1	11.4286	+
chr9	5449189	5449199	Enhancer__chr9:5449112-5449361	0	+	chr9	5449189	5449209	PPARG	9.56667	-
chr9	5449190	5449199	Enhancer__chr9:5449112-5449361	0	+	chr9	5449190	5449210	PPARG	7.15556	+
chr9	5449191	5449199	Enhancer__chr9:5449112-5449361	0	+	chr9	5449191	5449199	NR4A2	12.3131	+
chr9	5449192	5449199	Enhancer__chr9:5449112-5449361	0	+	chr9	5449192	5449207	ESR2	13.6346	+
chr9	5450462	5450473	protein_coding__p1@CD274__chr9:5450534..5450551,+::	0	+	chr9	5450462	5450473	TFAP2A	12.6909	-
chr9	5450462	5450473	protein_coding__p1@CD274__chr9:5450534..5450551,+::	0	+	chr9	5450462	5450473	TFAP2B(var.2)	13.4	-
chr9	5450462	5450473	protein_coding__p1@CD274__chr9:5450534..5450551,+::	0	+	chr9	5450462	5450473	TFAP2C(var.2)	13.1731	-
chr9	5450465	5450480	protein_coding__p1@CD274__chr9:5450534..5450551,+::	0	+	chr9	5450465	5450480	Pparg::Rxra	12.4234	+
chr9	5450470	5450486	protein_coding__p1@CD274__chr9:5450534..5450551,+::	0	+	chr9	5450470	5450486	EGR4	10.4727	-
chr9	5450472	5450487	protein_coding__p1@CD274__chr9:5450534..5450551,+::	0	+	chr9	5450472	5450487	SP2	16.2586	-
chr9	5450473	5450485	protein_coding__p1@CD274__chr9:5450534..5450551,+::	0	+	chr9	5450473	5450485	ZBTB7A	11.8857	-
chr9	5450473	5450488	protein_coding__p1@CD274__chr9:5450534..5450551,+::	0	+	chr9	5450473	5450488	Klf12	9.42623	-
chr9	5450473	5450490	protein_coding__p1@CD274__chr9:5450534..5450551,+::	0	+	chr9	5450473	5450490	SP4	6.16364	-
chr9	5450474	5450488	protein_coding__p1@CD274__chr9:5450534..5450551,+::	0	+	chr9	5450474	5450488	KLF14	16.0517	-
chr9	5450475	5450487	protein_coding__p1@CD274__chr9:5450534..5450551,+::	0	+	chr9	5450475	5450487	SP8	11.7895	-
chr9	5450476	5450487	protein_coding__p1@CD274__chr9:5450534..5450551,+::	0	+	chr9	5450476	5450487	KLF16	12.4655	-
chr9	5450476	5450487	protein_coding__p1@CD274__chr9:5450534..5450551,+::	0	+	chr9	5450476	5450487	SP3	12.0325	-
chr9	5450477	5450487	protein_coding__p1@CD274__chr9:5450534..5450551,+::	0	+	chr9	5450477	5450487	KLF5	13.1224	-
chr9	5450477	5450488	protein_coding__p1@CD274__chr9:5450534..5450551,+::	0	+	chr9	5450477	5450488	Klf1	11.1061	-
chr9	5450482	5450499	protein_coding__p1@CD274__chr9:5450534..5450551,+::	0	+	chr9	5450482	5450499	SP4	3.05455	+
chr9	5450484	5450498	protein_coding__p1@CD274__chr9:5450534..5450551,+::	0	+	chr9	5450484	5450498	KLF14	7.81034	+
chr9	5450485	5450496	protein_coding__p1@CD274__chr9:5450534..5450551,+::	0	+	chr9	5450485	5450496	KLF16	12.3448	+
chr9	5450485	5450496	protein_coding__p1@CD274__chr9:5450534..5450551,+::	0	+	chr9	5450485	5450496	SP3	12.4472	+
chr9	5450485	5450499	protein_coding__p1@CD274__chr9:5450534..5450551,+::	0	+	chr9	5450485	5450499	EGR1	12.6538	+
chr9	5450485	5450500	protein_coding__p1@CD274__chr9:5450534..5450551,+::	0	+	chr9	5450485	5450500	SP2	15.931	+
chr9	5450489	5450500	protein_coding__p1@CD274__chr9:5450534..5450551,+::	0	+	chr9	5450489	5450500	TFAP2A	10.9818	+
chr9	5450489	5450501	protein_coding__p1@CD274__chr9:5450534..5450551,+::	0	+	chr9	5450489	5450501	TFAP2A(var.2)	13.1455	+
chr9	5450489	5450501	protein_coding__p1@CD274__chr9:5450534..5450551,+::	0	+	chr9	5450489	5450501	TFAP2B	12	+
chr9	5450489	5450501	protein_coding__p1@CD274__chr9:5450534..5450551,+::	0	+	chr9	5450489	5450501	TFAP2C	12.1531	+
chr9	5450500	5450510	protein_coding__p1@CD274__chr9:5450534..5450551,+::	0	+	chr9	5450500	5450510	CEBPB	11.96	+
chr9	5450500	5450510	protein_coding__p1@CD274__chr9:5450534..5450551,+::	0	+	chr9	5450500	5450510	CEBPD	11.7308	+
chr9	5450500	5450510	protein_coding__p1@CD274__chr9:5450534..5450551,+::	0	+	chr9	5450500	5450510	CEBPE	12.1455	+
chr9	5450500	5450510	protein_coding__p1@CD274__chr9:5450534..5450551,+::	0	+	chr9	5450500	5450510	CEBPG	10.5918	+
chr9	5450511	5450524	protein_coding__p1@CD274__chr9:5450534..5450551,+::	0	+	chr9	5450511	5450524	Myod1	11.6327	-
chr9	5450512	5450526	protein_coding__p1@CD274__chr9:5450534..5450551,+::	0	+	chr9	5450512	5450526	Tcf21	7.92105	-
chr9	5450514	5450524	protein_coding__p1@CD274__chr9:5450534..5450551,+::	0	+	chr9	5450514	5450524	Ascl2	13.2143	-
chr9	5450514	5450524	protein_coding__p1@CD274__chr9:5450534..5450551,+::	0	+	chr9	5450514	5450524	MSC	11.622	-
chr9	5450514	5450524	protein_coding__p1@CD274__chr9:5450534..5450551,+::	0	+	chr9	5450514	5450524	NHLH1	10.2586	+
chr9	5450514	5450525	protein_coding__p1@CD274__chr9:5450534..5450551,+::	0	+	chr9	5450514	5450525	Myog	14.3673	+
chr9	5450514	5450525	protein_coding__p1@CD274__chr9:5450534..5450551,+::	0	+	chr9	5450514	5450525	Tcf12	14.1429	+
chr9	5450514	5450527	protein_coding__p1@CD274__chr9:5450534..5450551,+::	0	+	chr9	5450514	5450527	Myod1	11.6531	+
chr9	5450520	5450532	protein_coding__p1@CD274__chr9:5450534..5450551,+::	0	+	chr9	5450520	5450532	HES7	3.58621	+
chr9	5450526	5450541	protein_coding__p1@CD274__chr9:5450534..5450551,+::	0	+	chr9	5450526	5450541	ZBTB33	13.5303	+
chr9	5478389	5478402	Enhancer__chr9:5478337-5478574	0	+	chr9	5478389	5478402	Lhx3	10.2277	+
chr9	5478414	5478424	Enhancer__chr9:5478337-5478574	0	+	chr9	5478414	5478424	MZF1(var.2)	11.9495	+
chr9	5478419	5478432	Enhancer__chr9:5478337-5478574	0	+	chr9	5478419	5478432	NFKB1	4.06122	+
chr9	5478419	5478432	Enhancer__chr9:5478337-5478574	0	+	chr9	5478419	5478432	NFKB2	9.34848	-
chr9	5478422	5478439	Enhancer__chr9:5478337-5478574	0	+	chr9	5478422	5478439	SP4	5.8	+
chr9	5478425	5478436	Enhancer__chr9:5478337-5478574	0	+	chr9	5478425	5478436	KLF16	10.3793	+
chr9	5478425	5478436	Enhancer__chr9:5478337-5478574	0	+	chr9	5478425	5478436	SP3	10.5366	+
chr9	5478426	5478436	Enhancer__chr9:5478337-5478574	0	+	chr9	5478426	5478436	ZNF740	12.0917	+
chr9	5478426	5478437	Enhancer__chr9:5478337-5478574	0	+	chr9	5478426	5478437	GCM1	10.5102	-
chr9	5478427	5478437	Enhancer__chr9:5478337-5478574	0	+	chr9	5478427	5478437	GCM2	11.5902	-
chr9	5478433	5478444	Enhancer__chr9:5478337-5478574	0	+	chr9	5478433	5478444	DMRT3	12.3443	-
chr9	5478445	5478456	Enhancer__chr9:5478337-5478574	0	+	chr9	5478445	5478456	E2F6	13.6724	-
chr9	5478454	5478467	Enhancer__chr9:5478337-5478574	0	+	chr9	5478454	5478467	SCRT2	8.18033	+
chr9	5478454	5478469	Enhancer__chr9:5478337-5478574	0	+	chr9	5478454	5478469	SCRT1	7.42623	+
chr9	5478457	5478467	Enhancer__chr9:5478337-5478574	0	+	chr9	5478457	5478467	Myc	12.4	-
chr9	5478458	5478468	Enhancer__chr9:5478337-5478574	0	+	chr9	5478458	5478468	CLOCK	12.3333	+
chr9	5478458	5478468	Enhancer__chr9:5478337-5478574	0	+	chr9	5478458	5478468	MAX	13	-
chr9	5478458	5478468	Enhancer__chr9:5478337-5478574	0	+	chr9	5478458	5478468	MNT	11.9545	-
chr9	5478458	5478468	Enhancer__chr9:5478337-5478574	0	+	chr9	5478458	5478468	Npas2	12.9836	-
chr9	5478459	5478467	Enhancer__chr9:5478337-5478574	0	+	chr9	5478459	5478467	Id2	12.623	+
chr9	5478459	5478467	Enhancer__chr9:5478337-5478574	0	+	chr9	5478459	5478467	Mlxip	13.4262	-
chr9	5478460	5478468	Enhancer__chr9:5478337-5478574	0	+	chr9	5478460	5478468	Mycn	12.8689	-
chr9	5478487	5478497	Enhancer__chr9:5478337-5478574	0	+	chr9	5478487	5478497	Twist2	11.8197	-
chr9	5478490	5478504	Enhancer__chr9:5478337-5478574	0	+	chr9	5478490	5478507	Six3	10.4868	+
chr9	5488844	5488861	Enhancer__chr9:5488554-5488907	0	+	chr9	5488844	5488861	ZNF410	-1.52727	+
chr9	5488846	5488861	Enhancer__chr9:5488554-5488907	0	+	chr9	5488846	5488861	JUND(var.2)	9.95745	-
chr9	5488847	5488857	Enhancer__chr9:5488554-5488907	0	+	chr9	5488847	5488857	SREBF1	11.3659	+
chr9	5488847	5488857	Enhancer__chr9:5488554-5488907	0	+	chr9	5488847	5488857	SREBF2	12.4719	-
chr9	5488875	5488889	Enhancer__chr9:5488554-5488907	0	+	chr9	5488875	5488889	Rfx1	10.7414	+
chr9	5488918	5488929	Enhancer__chr9:5488554-5488907	0	+	chr9	5488918	5488929	Foxo1	14.2931	+
chr9	5488919	5488930	Enhancer__chr9:5488554-5488907	0	+	chr9	5488919	5488930	FOXP2	11.7727	-
chr9	5488931	5488941	Enhancer__chr9:5488554-5488907	0	+	chr9	5488931	5488946	JUND(var.2)	15.234	+
chr9	5488932	5488941	Enhancer__chr9:5488554-5488907	0	+	chr9	5488932	5488945	JUN	13.4898	+
chr9	5488933	5488941	Enhancer__chr9:5488554-5488907	0	+	chr9	5488933	5488947	ATF7	8.11429	+
chr9	5488936	5488941	Enhancer__chr9:5488554-5488907	0	+	chr9	5488936	5488944	CREB1	11.3964	+
chr9	5488936	5488941	Enhancer__chr9:5488554-5488907	0	+	chr9	5488936	5488952	Rarb	2.44828	+
chr9	5488937	5488941	Enhancer__chr9:5488554-5488907	0	+	chr9	5488937	5488952	Nr2f6(var.2)	2.82857	+
chr9	5488937	5488941	Enhancer__chr9:5488554-5488907	0	+	chr9	5488937	5488953	Rarg	7.36735	+
chr9	5488937	5488941	Enhancer__chr9:5488554-5488907	0	+	chr9	5488937	5488955	RARA	1.66667	+
chr9	5490325	5490339	Enhancer__chr9:5490099-5490497	0	+	chr9	5490325	5490339	RORA(var.2)	6.8764	+
chr9	5490339	5490354	Enhancer__chr9:5490099-5490497	0	+	chr9	5490339	5490354	NFYB	10.8269	+
chr9	5490342	5490360	Enhancer__chr9:5490099-5490497	0	+	chr9	5490342	5490360	NFYA	9.80488	-
chr9	5490427	5490433	Enhancer__chr9:5490099-5490497	0	+	chr9	5490427	5490441	Arid5a	10.8333	-
chr9	5493789	5493803	Enhancer__chr9:5493502-5493936	0	+	chr9	5493789	5493803	JUN(var.2)	13.2885	+
chr9	5493790	5493805	Enhancer__chr9:5493502-5493936	0	+	chr9	5493790	5493805	Nfe2l2	14.197	+
chr9	5493791	5493802	Enhancer__chr9:5493502-5493936	0	+	chr9	5493791	5493802	BATF::JUN	11.0192	+
chr9	5493791	5493806	Enhancer__chr9:5493502-5493936	0	+	chr9	5493791	5493806	Bach1::Mafk	14.6053	+
chr9	5493792	5493803	Enhancer__chr9:5493502-5493936	0	+	chr9	5493792	5493803	FOSL2	12.0909	+
chr9	5493792	5493803	Enhancer__chr9:5493502-5493936	0	+	chr9	5493792	5493803	JUNB	11.6122	+
chr9	5493793	5493804	Enhancer__chr9:5493502-5493936	0	+	chr9	5493793	5493804	FOS	15.617	-
chr9	5493793	5493804	Enhancer__chr9:5493502-5493936	0	+	chr9	5493793	5493804	FOSL1	14.2364	-
chr9	5493793	5493804	Enhancer__chr9:5493502-5493936	0	+	chr9	5493793	5493804	JUND	14.9574	-
chr9	5493793	5493804	Enhancer__chr9:5493502-5493936	0	+	chr9	5493793	5493804	NFE2	6.7551	-
chr9	5493793	5493811	Enhancer__chr9:5493502-5493936	0	+	chr9	5493793	5493811	MAFF	11.2667	+
chr9	5493794	5493803	Enhancer__chr9:5493502-5493936	0	+	chr9	5493794	5493803	JDP2	10.4655	-
chr9	5493794	5493805	Enhancer__chr9:5493502-5493936	0	+	chr9	5493794	5493805	JUNB	11.6531	-
chr9	5493794	5493808	Enhancer__chr9:5493502-5493936	0	+	chr9	5493794	5493808	JUN(var.2)	13.1154	-
chr9	5493794	5493809	Enhancer__chr9:5493502-5493936	0	+	chr9	5493794	5493809	MAFK	10.6667	+
chr9	5493794	5493809	Enhancer__chr9:5493502-5493936	0	+	chr9	5493794	5493809	MAF::NFE2	14.3607	+
chr9	5493795	5493802	Enhancer__chr9:5493502-5493936	0	+	chr9	5493795	5493802	FOS::JUN	11.9703	-
chr9	5493797	5493808	Enhancer__chr9:5493502-5493936	0	+	chr9	5493797	5493808	Myog	12.2245	-
chr9	5493797	5493808	Enhancer__chr9:5493502-5493936	0	+	chr9	5493797	5493808	Tcf12	12.3061	-
chr9	5493797	5493809	Enhancer__chr9:5493502-5493936	0	+	chr9	5493797	5493809	PKNOX1	3.02041	-
chr9	5493797	5493809	Enhancer__chr9:5493502-5493936	0	+	chr9	5493797	5493809	PKNOX2	3.01639	-
chr9	5493797	5493809	Enhancer__chr9:5493502-5493936	0	+	chr9	5493797	5493809	TGIF1	-1.03846	-
chr9	5493797	5493809	Enhancer__chr9:5493502-5493936	0	+	chr9	5493797	5493809	TGIF2	8.44037	-
chr9	5493798	5493808	Enhancer__chr9:5493502-5493936	0	+	chr9	5493798	5493808	TFAP4	11.7273	-
chr9	5493798	5493811	Enhancer__chr9:5493502-5493936	0	+	chr9	5493798	5493811	Myod1	12.5918	+
chr9	5493818	5493836	Enhancer__chr9:5493502-5493936	0	+	chr9	5493818	5493836	MAFF	11.8	-
chr9	5493820	5493835	Enhancer__chr9:5493502-5493936	0	+	chr9	5493820	5493835	MAFK	10.6444	-
chr9	5493820	5493835	Enhancer__chr9:5493502-5493936	0	+	chr9	5493820	5493835	MAF::NFE2	12.377	-
chr9	5493820	5493841	Enhancer__chr9:5493502-5493936	0	+	chr9	5493820	5493841	MAFG	15.0714	+
chr9	5493821	5493835	Enhancer__chr9:5493502-5493936	0	+	chr9	5493821	5493835	JUN(var.2)	12.5192	+
chr9	5493823	5493834	Enhancer__chr9:5493502-5493936	0	+	chr9	5493823	5493834	BATF::JUN	11.3269	+
chr9	5493825	5493836	Enhancer__chr9:5493502-5493936	0	+	chr9	5493825	5493836	FOS	12.4894	-
chr9	5493825	5493836	Enhancer__chr9:5493502-5493936	0	+	chr9	5493825	5493836	FOSL1	10.6909	+
chr9	5493825	5493836	Enhancer__chr9:5493502-5493936	0	+	chr9	5493825	5493836	JUND	12.6383	-
chr9	5493825	5493836	Enhancer__chr9:5493502-5493936	0	+	chr9	5493825	5493836	NFE2	9.59184	+
chr9	5493825	5493843	Enhancer__chr9:5493502-5493936	0	+	chr9	5493825	5493843	MAFF	12.0222	+
chr9	5493826	5493835	Enhancer__chr9:5493502-5493936	0	+	chr9	5493826	5493835	JDP2	9.91379	+
chr9	5493826	5493837	Enhancer__chr9:5493502-5493936	0	+	chr9	5493826	5493837	FOSL2	11.2727	-
chr9	5493826	5493837	Enhancer__chr9:5493502-5493936	0	+	chr9	5493826	5493837	JUNB	11.551	-
chr9	5493826	5493840	Enhancer__chr9:5493502-5493936	0	+	chr9	5493826	5493840	JUN(var.2)	13.0577	-
chr9	5493826	5493841	Enhancer__chr9:5493502-5493936	0	+	chr9	5493826	5493841	MAFK	11.2222	+
chr9	5493826	5493841	Enhancer__chr9:5493502-5493936	0	+	chr9	5493826	5493841	MAF::NFE2	10.4918	+
chr9	5493863	5493880	Enhancer__chr9:5493502-5493936	0	+	chr9	5493863	5493880	Rarb(var.2)	-3	+
chr9	5493870	5493885	Enhancer__chr9:5493502-5493936	0	+	chr9	5493870	5493885	Sox1	6.94828	+
chr9	5493870	5493885	Enhancer__chr9:5493502-5493936	0	+	chr9	5493870	5493885	SOX21	1.65306	+
chr9	5493876	5493885	Enhancer__chr9:5493502-5493936	0	+	chr9	5493876	5493885	Sox17	11.4157	+
chr9	5493887	5493902	Enhancer__chr9:5493502-5493936	0	+	chr9	5493887	5493902	PRDM1	11.0909	-
chr9	5493887	5493902	Enhancer__chr9:5493502-5493936	0	+	chr9	5493887	5493902	STAT1::STAT2	8.83333	+
chr9	5494350	5494361	Enhancer__chr9:5494240-5494600	0	+	chr9	5494346	5494361	Bach1::Mafk	14.5789	+
chr9	5494350	5494364	Enhancer__chr9:5494240-5494600	0	+	chr9	5494343	5494364	MAFG	16.8673	+
chr9	5494350	5494366	Enhancer__chr9:5494240-5494600	0	+	chr9	5494348	5494366	MAFF	11.6889	+
chr9	5494367	5494381	Enhancer__chr9:5494240-5494600	0	+	chr9	5494367	5494381	SPI1	10.6364	+
chr9	5494380	5494401	Enhancer__chr9:5494240-5494600	0	+	chr9	5494380	5494401	IRF1	9.95161	-
chr9	5494384	5494399	Enhancer__chr9:5494240-5494600	0	+	chr9	5494384	5494399	PRDM1	11.2909	+
chr9	5494396	5494408	Enhancer__chr9:5494240-5494600	0	+	chr9	5494396	5494408	Tcf7	11.4516	+
chr9	5494396	5494410	Enhancer__chr9:5494240-5494600	0	+	chr9	5494396	5494410	TCF7L2	12.8909	+
chr9	5494396	5494411	Enhancer__chr9:5494240-5494600	0	+	chr9	5494396	5494411	LEF1	10.1935	+
chr9	5494397	5494413	Enhancer__chr9:5494240-5494600	0	+	chr9	5494397	5494413	Hnf4a	3.67273	+
chr9	5494407	5494418	Enhancer__chr9:5494240-5494600	0	+	chr9	5494407	5494418	E2F6	10.8448	+
chr9	5500124	5500132	Enhancer__chr9:5499914-5500215	0	+	chr9	5500124	5500132	Atf3	11.1311	-
chr9	5500124	5500137	Enhancer__chr9:5499914-5500215	0	+	chr9	5500124	5500137	JUN	11.449	-
chr9	5500144	5500158	Enhancer__chr9:5499914-5500215	0	+	chr9	5500144	5500158	Nr2f6	8.22727	-
chr9	5500144	5500159	Enhancer__chr9:5499914-5500215	0	+	chr9	5500144	5500159	HNF4G	11.2885	-
chr9	5500144	5500159	Enhancer__chr9:5499914-5500215	0	+	chr9	5500144	5500159	Pparg::Rxra	12.5225	-
chr9	5500174	5500186	Enhancer__chr9:5499914-5500215	0	+	chr9	5500174	5500186	POU3F1	10.8313	-
chr9	5500174	5500187	Enhancer__chr9:5499914-5500215	0	+	chr9	5500174	5500187	POU3F3	10.58	-
chr9	5500175	5500187	Enhancer__chr9:5499914-5500215	0	+	chr9	5500175	5500187	POU2F1	10.74	-
chr9	5500176	5500185	Enhancer__chr9:5499914-5500215	0	+	chr9	5500176	5500185	POU3F4	11.1224	-
chr9	5500176	5500185	Enhancer__chr9:5499914-5500215	0	+	chr9	5500176	5500185	POU5F1B	10.885	-
chr9	5500176	5500191	Enhancer__chr9:5499914-5500215	0	+	chr9	5500176	5500191	Pou5f1::Sox2	10.75	-
chr9	5500189	5500207	Enhancer__chr9:5499914-5500215	0	+	chr9	5500189	5500207	KLF13	3.77586	-
chr9	5500190	5500206	Enhancer__chr9:5499914-5500215	0	+	chr9	5500190	5500206	SOX4	-11.0455	+
chr9	5500196	5500212	Enhancer__chr9:5499914-5500215	0	+	chr9	5500196	5500212	POU4F2	6.47273	+
chr9	5500199	5500216	Enhancer__chr9:5499914-5500215	0	+	chr9	5500199	5500216	Alx1	10.3766	-
chr9	5500200	5500209	Enhancer__chr9:5499914-5500215	0	+	chr9	5500200	5500209	SRY	10.4444	-
chr9	5500202	5500213	Enhancer__chr9:5499914-5500215	0	+	chr9	5500202	5500213	mix-a	11.6032	+
chr9	5500203	5500213	Enhancer__chr9:5499914-5500215	0	+	chr9	5500203	5500213	Dlx1	9.7193	-
chr9	5500203	5500213	Enhancer__chr9:5499914-5500215	0	+	chr9	5500203	5500213	EVX1	10.1132	-
chr9	5500203	5500213	Enhancer__chr9:5499914-5500215	0	+	chr9	5500203	5500213	EVX2	10.18	-
chr9	5500203	5500213	Enhancer__chr9:5499914-5500215	0	+	chr9	5500203	5500213	HESX1	11.4364	-
chr9	5500203	5500213	Enhancer__chr9:5499914-5500215	0	+	chr9	5500203	5500213	HOXB2	9.75472	-
chr9	5500203	5500213	Enhancer__chr9:5499914-5500215	0	+	chr9	5500203	5500213	MNX1	10.4925	-
chr9	5500214	5500225	Enhancer__chr9:5499914-5500215	0	+	chr9	5500214	5500225	Foxo1	11.1207	+
chr9	5500218	5500232	Enhancer__chr9:5499914-5500215	0	+	chr9	5500218	5500232	E2F7	-1.90164	+
chr9	5510453	5510474	protein_coding__p1@PDCD1LG2__chr9:5510492..5510552,+::	0	+	chr9	5510453	5510474	IRF1	11.0645	-
chr9	5510457	5510475	protein_coding__p1@PDCD1LG2__chr9:5510492..5510552,+::	0	+	chr9	5510457	5510475	IRF2	11.3119	+
chr9	5510459	5510480	protein_coding__p1@PDCD1LG2__chr9:5510492..5510552,+::	0	+	chr9	5510459	5510480	IRF1	11.1452	-
chr9	5510461	5510476	protein_coding__p1@PDCD1LG2__chr9:5510492..5510552,+::	0	+	chr9	5510461	5510476	IRF9	6.63636	+
chr9	5510499	5510514	protein_coding__p1@PDCD1LG2__chr9:5510492..5510552,+::	0	+	chr9	5510499	5510514	Stat6	17.6552	+
chr9	5510500	5510515	protein_coding__p1@PDCD1LG2__chr9:5510492..5510552,+::	0	+	chr9	5510500	5510515	Stat6	11.4483	-
chr9	5510501	5510512	protein_coding__p1@PDCD1LG2__chr9:5510492..5510552,+::	0	+	chr9	5510501	5510512	Stat5a::Stat5b	11.0816	+
chr9	5510520	5510531	protein_coding__p1@PDCD1LG2__chr9:5510492..5510552,+::	0	+	chr9	5510520	5510531	BATF::JUN	12.3462	+
chr9	5510523	5510534	protein_coding__p1@PDCD1LG2__chr9:5510492..5510552,+::	0	+	chr9	5510523	5510534	JUNB	11.4898	-
chr9	5510523	5510537	protein_coding__p1@PDCD1LG2__chr9:5510492..5510552,+::	0	+	chr9	5510523	5510537	JUN(var.2)	11.4808	-
chr9	5510524	5510531	protein_coding__p1@PDCD1LG2__chr9:5510492..5510552,+::	0	+	chr9	5510524	5510531	FOS::JUN	11.9703	+
chr9	5580942	5580956	Enhancer__chr9:5580709-5581016	0	+	chr9	5580942	5580956	MTF1	5.79268	+
chr9	5580946	5580956	Enhancer__chr9:5580709-5581016	0	+	chr9	5580946	5580956	SREBF1	10.9878	+
chr9	5580963	5580972	Enhancer__chr9:5580709-5581016	0	+	chr9	5580963	5580972	Nkx3-1	12.2545	-
chr9	5580963	5580972	Enhancer__chr9:5580709-5581016	0	+	chr9	5580963	5580972	NKX3-2	11.7115	-
chr9	5580987	5580998	Enhancer__chr9:5580709-5581016	0	+	chr9	5580987	5580998	CEBPA	11.8776	-
chr9	5580995	5581005	Enhancer__chr9:5580709-5581016	0	+	chr9	5580995	5581005	Hand1::Tcf3	13.0562	-
chr9	5581003	5581015	Enhancer__chr9:5580709-5581016	0	+	chr9	5581003	5581015	JDP2(var.2)	8.61224	+
chr9	5581004	5581017	Enhancer__chr9:5580709-5581016	0	+	chr9	5581004	5581017	JUN	11.6735	-
chr9	5581005	5581019	Enhancer__chr9:5580709-5581016	0	+	chr9	5581005	5581019	NFIC::TLX1	9.32653	+
chr9	5581024	5581033	Enhancer__chr9:5580709-5581016	0	+	chr9	5581024	5581033	ZEB1	12.5091	+
chr9	5581025	5581035	Enhancer__chr9:5580709-5581016	0	+	chr9	5581025	5581035	FIGLA	12.5345	+
chr9	5581025	5581035	Enhancer__chr9:5580709-5581016	0	+	chr9	5581025	5581035	ID4	13.4262	+
chr9	5581025	5581035	Enhancer__chr9:5580709-5581016	0	+	chr9	5581025	5581035	TCF3	12.5962	+
chr9	5581025	5581035	Enhancer__chr9:5580709-5581016	0	+	chr9	5581025	5581035	TCF4	12.5306	+
chr9	5581026	5581035	Enhancer__chr9:5580709-5581016	0	+	chr9	5581026	5581035	SNAI2	11.8372	-
chr9	5583033	5583048	Enhancer__chr9:5582977-5583121	0	+	chr9	5583033	5583048	Nfe2l2	12.0909	+
chr9	5583034	5583049	Enhancer__chr9:5582977-5583121	0	+	chr9	5583034	5583049	Bach1::Mafk	11.4211	+
chr9	5583037	5583052	Enhancer__chr9:5582977-5583121	0	+	chr9	5583037	5583052	MAF::NFE2	9.14754	+
chr9	5583043	5583058	Enhancer__chr9:5582977-5583121	0	+	chr9	5583043	5583058	Bach1::Mafk	7.60526	-
chr9	5583066	5583077	Enhancer__chr9:5582977-5583121	0	+	chr9	5583066	5583077	USF2	10.7143	+
chr9	5583071	5583086	Enhancer__chr9:5582977-5583121	0	+	chr9	5583071	5583086	NFYB	10.8654	-
chr9	5583084	5583093	Enhancer__chr9:5582977-5583121	0	+	chr9	5583084	5583093	THAP1	10.6184	+
chr9	5583084	5583095	Enhancer__chr9:5582977-5583121	0	+	chr9	5583084	5583095	GCM1	11.5918	-
chr9	5583093	5583103	Enhancer__chr9:5582977-5583121	0	+	chr9	5583093	5583103	NFATC1	10.4634	+
chr9	5583093	5583103	Enhancer__chr9:5582977-5583121	0	+	chr9	5583093	5583103	NFATC3	11	+
chr9	5583104	5583118	Enhancer__chr9:5582977-5583121	0	+	chr9	5583104	5583118	EBF1	8.45902	-
chr9	5583400	5583407	Enhancer__chr9:5583347-5583481	0	+	chr9	5583393	5583407	JUN(var.2)	11.75	+
chr9	5583400	5583407	Enhancer__chr9:5583347-5583481	0	+	chr9	5583396	5583407	FOSL2	11.9091	+
chr9	5583400	5583407	Enhancer__chr9:5583347-5583481	0	+	chr9	5583396	5583407	JUNB	11.6531	+
chr9	5583400	5583408	Enhancer__chr9:5583347-5583481	0	+	chr9	5583397	5583408	FOS	11.5532	+
chr9	5583400	5583408	Enhancer__chr9:5583347-5583481	0	+	chr9	5583397	5583408	FOSL1	9.83636	-
chr9	5583400	5583408	Enhancer__chr9:5583347-5583481	0	+	chr9	5583397	5583408	JUND	9.19149	+
chr9	5583425	5583435	Enhancer__chr9:5583347-5583481	0	+	chr9	5583425	5583435	KLF5	13.551	+
chr9	5583425	5583436	Enhancer__chr9:5583347-5583481	0	+	chr9	5583425	5583436	SP1	12.6923	+
chr9	5583447	5583461	Enhancer__chr9:5583347-5583481	0	+	chr9	5583447	5583461	NFIC::TLX1	4.27551	+
chr9	5583468	5583482	Enhancer__chr9:5583347-5583481	0	+	chr9	5583468	5583482	EBF1	13.1311	-
chr9	5583497	5583512	Enhancer__chr9:5583347-5583481	0	+	chr9	5583497	5583512	HNF4G	10.4231	-
chr9	5583502	5583513	Enhancer__chr9:5583347-5583481	0	+	chr9	5583502	5583513	Spz1	12.2636	-
chr9	5583510	5583515	Enhancer__chr9:5583347-5583481	0	+	chr9	5583510	5583528	MAFF	12.3778	+
chr9	5583511	5583515	Enhancer__chr9:5583347-5583481	0	+	chr9	5583511	5583526	MAFK	12.5556	+
chr9	5583514	5583515	Enhancer__chr9:5583347-5583481	0	+	chr9	5583514	5583526	Mafb	12.8652	-
chr9	5586543	5586554	Enhancer__chr9:5586544-5586797	0	+	chr9	5586543	5586554	HOXC13	12.0968	+
chr9	5587260	5587267	Enhancer__chr9:5587158-5587341	0	+	chr9	5587255	5587267	SP8	13.9079	-
chr9	5587260	5587267	Enhancer__chr9:5587158-5587341	0	+	chr9	5587256	5587267	KLF16	14.569	-
chr9	5587260	5587267	Enhancer__chr9:5587158-5587341	0	+	chr9	5587256	5587267	SP3	13.4472	-
chr9	5587260	5587267	Enhancer__chr9:5587158-5587341	0	+	chr9	5587257	5587267	Klf4	12.7245	+
chr9	5587260	5587267	Enhancer__chr9:5587158-5587341	0	+	chr9	5587257	5587267	KLF5	14.3673	-
chr9	5587260	5587268	Enhancer__chr9:5587158-5587341	0	+	chr9	5587253	5587268	Klf12	11.623	-
chr9	5587260	5587268	Enhancer__chr9:5587158-5587341	0	+	chr9	5587254	5587268	KLF14	12.2759	-
chr9	5587260	5587268	Enhancer__chr9:5587158-5587341	0	+	chr9	5587257	5587268	Klf1	11.803	-
chr9	5587260	5587269	Enhancer__chr9:5587158-5587341	0	+	chr9	5587251	5587269	KLF13	10.8103	-
chr9	5587260	5587270	Enhancer__chr9:5587158-5587341	0	+	chr9	5587253	5587270	SP4	11.7455	-
chr9	5587280	5587295	Enhancer__chr9:5587158-5587341	0	+	chr9	5587280	5587295	CENPB	9.88462	-
chr9	5587286	5587297	Enhancer__chr9:5587158-5587341	0	+	chr9	5587286	5587297	YY2	11.4697	-
chr9	5587295	5587307	Enhancer__chr9:5587158-5587341	0	+	chr9	5587295	5587307	PBX1	12.1531	+
chr9	5587298	5587306	Enhancer__chr9:5587158-5587341	0	+	chr9	5587298	5587306	Dux	12.0656	+
chr9	5587306	5587321	Enhancer__chr9:5587158-5587341	0	+	chr9	5587306	5587321	Pparg::Rxra	10.8018	+
chr9	5587317	5587325	Enhancer__chr9:5587158-5587341	0	+	chr9	5587317	5587325	NR4A2	11.2929	-
chr9	5587318	5587334	Enhancer__chr9:5587158-5587341	0	+	chr9	5587318	5587334	SRF	7.93443	-
chr9	5587333	5587344	Enhancer__chr9:5587158-5587341	0	+	chr9	5587333	5587344	E2F6	12.1379	+
chr9	5587338	5587347	Enhancer__chr9:5587158-5587341	0	+	chr9	5587338	5587347	Nr2e1	11.3065	+
chr9	5587341	5587352	Enhancer__chr9:5587158-5587341	0	+	chr9	5587341	5587352	Foxo1	11.431	-
chr9	5587351	5587362	Enhancer__chr9:5587158-5587341	0	+	chr9	5587351	5587362	Gfi1b	16.069	+
chr9	5587352	5587372	Enhancer__chr9:5587158-5587341	0	+	chr9	5587352	5587372	TBX19	9.10976	-
chr9	5587354	5587370	Enhancer__chr9:5587158-5587341	0	+	chr9	5587354	5587370	T	8.5	-
chr9	5587358	5587370	Enhancer__chr9:5587158-5587341	0	+	chr9	5587358	5587370	HES5	4.17241	+
chr9	5596342	5596360	Enhancer__chr9:5596043-5596612	0	+	chr9	5596342	5596360	KLF13	4.46552	-
chr9	5596364	5596376	Enhancer__chr9:5596043-5596612	0	+	chr9	5596364	5596376	POU3F1	11.6988	-
chr9	5596364	5596376	Enhancer__chr9:5596043-5596612	0	+	chr9	5596364	5596376	POU3F2	11.2419	-
chr9	5596364	5596377	Enhancer__chr9:5596043-5596612	0	+	chr9	5596364	5596377	POU3F3	11.28	-
chr9	5596365	5596377	Enhancer__chr9:5596043-5596612	0	+	chr9	5596365	5596377	POU2F1	11.66	-
chr9	5596366	5596375	Enhancer__chr9:5596043-5596612	0	+	chr9	5596366	5596375	POU3F4	11.1224	-
chr9	5596366	5596375	Enhancer__chr9:5596043-5596612	0	+	chr9	5596366	5596375	POU5F1B	10.885	-
chr9	5596384	5596393	Enhancer__chr9:5596043-5596612	0	+	chr9	5596384	5596393	Nr2e1	11.5323	+
chr9	5596402	5596416	Enhancer__chr9:5596043-5596612	0	+	chr9	5596402	5596416	SPIC	12.6338	-
chr9	5596418	5596430	Enhancer__chr9:5596043-5596612	0	+	chr9	5596418	5596430	PKNOX1	4.87755	-
chr9	5596418	5596430	Enhancer__chr9:5596043-5596612	0	+	chr9	5596418	5596430	PKNOX2	8.08197	-
chr9	5596418	5596430	Enhancer__chr9:5596043-5596612	0	+	chr9	5596418	5596430	TGIF1	2.28846	-
chr9	5596418	5596430	Enhancer__chr9:5596043-5596612	0	+	chr9	5596418	5596430	TGIF2	8.94495	-
chr9	5596427	5596435	Enhancer__chr9:5596043-5596612	0	+	chr9	5596427	5596435	MGA	11.2424	-
chr9	5596428	5596438	Enhancer__chr9:5596043-5596612	0	+	chr9	5596428	5596438	BHLHE40	11.0577	+
chr9	5596428	5596438	Enhancer__chr9:5596043-5596612	0	+	chr9	5596428	5596438	BHLHE41	7.46154	+
chr9	5596429	5596437	Enhancer__chr9:5596043-5596612	0	+	chr9	5596429	5596437	Id2	13.2131	+
chr9	5596429	5596437	Enhancer__chr9:5596043-5596612	0	+	chr9	5596429	5596437	Mlxip	13.1311	-
chr9	5596429	5596439	Enhancer__chr9:5596043-5596612	0	+	chr9	5596429	5596439	Arntl	12.2787	-
chr9	5627192	5627194	Enhancer__chr9:5627107-5627559	0	+	chr9	5627184	5627194	TFEC	10.8902	+
chr9	5627192	5627202	Enhancer__chr9:5627107-5627559	0	+	chr9	5627192	5627202	Sox3	12.5172	-
chr9	5627192	5627202	Enhancer__chr9:5627107-5627559	0	+	chr9	5627192	5627202	Sox6	12.6143	-
chr9	5627209	5627222	Enhancer__chr9:5627107-5627559	0	+	chr9	5627209	5627222	Myod1	15.2653	-
chr9	5627210	5627224	Enhancer__chr9:5627107-5627559	0	+	chr9	5627210	5627224	Tcf21	5.35526	-
chr9	5627211	5627221	Enhancer__chr9:5627107-5627559	0	+	chr9	5627211	5627221	Myb	10.623	-
chr9	5627211	5627223	Enhancer__chr9:5627107-5627559	0	+	chr9	5627211	5627223	PKNOX2	1.60656	+
chr9	5627212	5627222	Enhancer__chr9:5627107-5627559	0	+	chr9	5627212	5627222	Ascl2	10.3	-
chr9	5627212	5627222	Enhancer__chr9:5627107-5627559	0	+	chr9	5627212	5627222	TFAP4	10.4364	-
chr9	5627212	5627223	Enhancer__chr9:5627107-5627559	0	+	chr9	5627212	5627223	Myog	14.4286	+
chr9	5627212	5627223	Enhancer__chr9:5627107-5627559	0	+	chr9	5627212	5627223	Tcf12	14.2653	+
chr9	5627220	5627232	Enhancer__chr9:5627107-5627559	0	+	chr9	5627220	5627232	Foxd3	11.9457	-
chr9	5627239	5627248	Enhancer__chr9:5627107-5627559	0	+	chr9	5627239	5627248	THAP1	10.6184	+
chr9	5627262	5627283	Enhancer__chr9:5627107-5627559	0	+	chr9	5627262	5627283	IRF1	11.2258	+
chr9	5627263	5627276	Enhancer__chr9:5627107-5627559	0	+	chr9	5627263	5627276	POU2F2	11.1034	+
chr9	5627264	5627279	Enhancer__chr9:5627107-5627559	0	+	chr9	5627264	5627279	PRDM1	10.3091	-
chr9	5627264	5627279	Enhancer__chr9:5627107-5627559	0	+	chr9	5627264	5627279	STAT1::STAT2	8.90909	+
chr9	5627271	5627282	Enhancer__chr9:5627107-5627559	0	+	chr9	5627271	5627282	ETV2	10.5902	-
chr9	5627271	5627285	Enhancer__chr9:5627107-5627559	0	+	chr9	5627271	5627285	SPIC	11.3239	-
chr9	5627274	5627281	Enhancer__chr9:5627107-5627559	0	+	chr9	5627274	5627281	SPIB	11.2333	-
chr9	5627282	5627292	Enhancer__chr9:5627107-5627559	0	+	chr9	5627282	5627292	NFIA	12.1778	+
chr9	5627295	5627306	Enhancer__chr9:5627107-5627559	0	+	chr9	5627295	5627306	DUX4	12.0638	+
chr9	5627305	5627307	Enhancer__chr9:5627107-5627559	0	+	chr9	5627305	5627317	Tcf7	10.1452	+
chr9	5627305	5627307	Enhancer__chr9:5627107-5627559	0	+	chr9	5627305	5627319	TCF7L2	10.7091	+
chr9	5627305	5627307	Enhancer__chr9:5627107-5627559	0	+	chr9	5627305	5627320	LEF1	10.4032	+
chr9	5629026	5629040	protein_coding__p1@KIAA1432__chr9:5629098..5629117,+::	0	+	chr9	5629025	5629040	SP2	16.8621	-
chr9	5629026	5629040	protein_coding__p1@KIAA1432__chr9:5629098..5629117,+::	0	+	chr9	5629026	5629040	EGR1	13.1923	-
chr9	5629026	5629041	protein_coding__p1@KIAA1432__chr9:5629098..5629117,+::	0	+	chr9	5629026	5629041	Klf12	13.8852	-
chr9	5629026	5629043	protein_coding__p1@KIAA1432__chr9:5629098..5629117,+::	0	+	chr9	5629026	5629043	SP4	15.3455	-
chr9	5629027	5629041	protein_coding__p1@KIAA1432__chr9:5629098..5629117,+::	0	+	chr9	5629027	5629041	KLF14	15.5517	-
chr9	5629028	5629040	protein_coding__p1@KIAA1432__chr9:5629098..5629117,+::	0	+	chr9	5629028	5629040	SP8	14.0658	-
chr9	5629029	5629040	protein_coding__p1@KIAA1432__chr9:5629098..5629117,+::	0	+	chr9	5629029	5629040	KLF16	14.2759	-
chr9	5629029	5629040	protein_coding__p1@KIAA1432__chr9:5629098..5629117,+::	0	+	chr9	5629029	5629040	SP1	15.2115	-
chr9	5629029	5629040	protein_coding__p1@KIAA1432__chr9:5629098..5629117,+::	0	+	chr9	5629029	5629040	SP3	13.4228	-
chr9	5629030	5629040	protein_coding__p1@KIAA1432__chr9:5629098..5629117,+::	0	+	chr9	5629030	5629040	Klf4	14.2857	+
chr9	5629030	5629040	protein_coding__p1@KIAA1432__chr9:5629098..5629117,+::	0	+	chr9	5629030	5629040	KLF5	14.3061	-
chr9	5629030	5629041	protein_coding__p1@KIAA1432__chr9:5629098..5629117,+::	0	+	chr9	5629030	5629041	Klf1	11.197	-
chr9	5629036	5629051	protein_coding__p1@KIAA1432__chr9:5629098..5629117,+::	0	+	chr9	5629036	5629051	SP2	15.8966	-
chr9	5629045	5629056	protein_coding__p1@KIAA1432__chr9:5629098..5629117,+::	0	+	chr9	5629045	5629056	NRF1	9.21818	-
chr9	5629046	5629058	protein_coding__p1@KIAA1432__chr9:5629098..5629117,+::	0	+	chr9	5629046	5629058	HINFP	10.0152	+
chr9	5629058	5629069	protein_coding__p1@KIAA1432__chr9:5629098..5629117,+::	0	+	chr9	5629058	5629069	E2F4	16.1207	-
chr9	5629058	5629069	protein_coding__p1@KIAA1432__chr9:5629098..5629117,+::	0	+	chr9	5629058	5629069	E2F6	16.569	-
chr9	5629060	5629075	protein_coding__p1@KIAA1432__chr9:5629098..5629117,+::	0	+	chr9	5629060	5629075	SP2	14.6897	+
chr9	5629064	5629081	protein_coding__p1@KIAA1432__chr9:5629098..5629117,+::	0	+	chr9	5629064	5629081	RARA(var.2)	1.96721	-
chr9	5629080	5629095	protein_coding__p1@KIAA1432__chr9:5629098..5629117,+::	0	+	chr9	5629080	5629095	PRDM1	10.5091	-
chr9	5629081	5629102	protein_coding__p1@KIAA1432__chr9:5629098..5629117,+::	0	+	chr9	5629081	5629102	ZNF263	16.7143	-
chr9	5629083	5629094	protein_coding__p1@KIAA1432__chr9:5629098..5629117,+::	0	+	chr9	5629083	5629094	E2F6	14.7759	-
chr9	5629085	5629099	protein_coding__p1@KIAA1432__chr9:5629098..5629117,+::	0	+	chr9	5629085	5629099	EGR1	12.4231	+
chr9	5629085	5629100	protein_coding__p1@KIAA1432__chr9:5629098..5629117,+::	0	+	chr9	5629085	5629100	SP2	15.8103	+
chr9	5629085	5629106	protein_coding__p1@KIAA1432__chr9:5629098..5629117,+::	0	+	chr9	5629085	5629106	ZNF263	21.3673	-
chr9	5629093	5629104	protein_coding__p1@KIAA1432__chr9:5629098..5629117,+::	0	+	chr9	5629093	5629104	E2F6	15.6207	-
chr9	5629095	5629109	protein_coding__p1@KIAA1432__chr9:5629098..5629117,+::	0	+	chr9	5629095	5629109	EGR1	14.7885	+
chr9	5629096	5629111	protein_coding__p1@KIAA1432__chr9:5629098..5629117,+::	0	+	chr9	5629096	5629111	EGR3	9	+
chr9	5629096	5629112	protein_coding__p1@KIAA1432__chr9:5629098..5629117,+::	0	+	chr9	5629096	5629112	EGR4	10.3273	+
chr9	5629098	5629108	protein_coding__p1@KIAA1432__chr9:5629098..5629117,+::	0	+	chr9	5629098	5629108	ZNF740	12.4128	+
chr9	5629104	5629118	protein_coding__p1@KIAA1432__chr9:5629098..5629117,+::	0	+	chr9	5629104	5629118	PLAG1	7.30612	-
chr9	5629110	5629124	protein_coding__p1@KIAA1432__chr9:5629098..5629117,+::	0	+	chr9	5629110	5629124	XBP1	9.40385	+
chr9	5629121	5629133	protein_coding__p1@KIAA1432__chr9:5629098..5629117,+::	0	+	chr9	5629121	5629133	INSM1	9.71429	+
chr9	5629140	5629141	protein_coding__p1@KIAA1432__chr9:5629098..5629117,+::	0	+	chr9	5629140	5629151	NRF1	10.1091	-
chr9	5833028	5833038	protein_coding__p1@ERMP1__chr9:5833027..5833138,-::	0	-	chr9	5833028	5833038	Hes1	9.6993	+
chr9	5833036	5833047	protein_coding__p1@ERMP1__chr9:5833027..5833138,-::	0	-	chr9	5833036	5833047	Myog	13.9184	-
chr9	5833036	5833047	protein_coding__p1@ERMP1__chr9:5833027..5833138,-::	0	-	chr9	5833036	5833047	Tcf12	13.1224	-
chr9	5833037	5833047	protein_coding__p1@ERMP1__chr9:5833027..5833138,-::	0	-	chr9	5833037	5833047	NHLH1	12.1897	+
chr9	5833037	5833050	protein_coding__p1@ERMP1__chr9:5833027..5833138,-::	0	-	chr9	5833037	5833050	Myod1	12.2653	+
chr9	5833038	5833048	protein_coding__p1@ERMP1__chr9:5833027..5833138,-::	0	-	chr9	5833038	5833048	Myb	12.0328	+
chr9	5833047	5833067	protein_coding__p1@ERMP1__chr9:5833027..5833138,-::	0	-	chr9	5833047	5833067	RREB1	7.02752	+
chr9	5833063	5833077	protein_coding__p1@ERMP1__chr9:5833027..5833138,-::	0	-	chr9	5833063	5833077	PLAG1	7.54082	-
chr9	5833076	5833092	protein_coding__p1@ERMP1__chr9:5833027..5833138,-::	0	-	chr9	5833076	5833092	GLIS1	-11.4423	+
chr9	5833079	5833093	protein_coding__p1@ERMP1__chr9:5833027..5833138,-::	0	-	chr9	5833079	5833093	EGR1	15.7692	+
chr9	5833080	5833095	protein_coding__p1@ERMP1__chr9:5833027..5833138,-::	0	-	chr9	5833080	5833095	EGR3	6.31034	+
chr9	5833082	5833093	protein_coding__p1@ERMP1__chr9:5833027..5833138,-::	0	-	chr9	5833082	5833093	EGR2	11.2931	+
chr9	5833106	5833124	protein_coding__p1@ERMP1__chr9:5833027..5833138,-::	0	-	chr9	5833106	5833125	CTCF	14.6721	-
chr9	5843958	5843961	Enhancer__chr9:5843832-5844207	0	+	chr9	5843954	5843961	NFATC2	12.2022	-
chr9	5843958	5843962	Enhancer__chr9:5843832-5844207	0	+	chr9	5843952	5843962	NFAT5	13.4677	-
chr9	5843958	5843962	Enhancer__chr9:5843832-5844207	0	+	chr9	5843952	5843962	NFATC1	11.1463	-
chr9	5843958	5843962	Enhancer__chr9:5843832-5844207	0	+	chr9	5843952	5843962	NFATC3	12	-
chr9	5843970	5843989	Enhancer__chr9:5843832-5844207	0	+	chr9	5843970	5843989	CTCF	12.5574	-
chr9	5843972	5843983	Enhancer__chr9:5843832-5844207	0	+	chr9	5843972	5843983	SP1	13.7692	+
chr9	5843972	5843986	Enhancer__chr9:5843832-5844207	0	+	chr9	5843972	5843986	EGR1	14.1731	+
chr9	5843972	5843987	Enhancer__chr9:5843832-5844207	0	+	chr9	5843972	5843987	SP2	12.7931	+
chr9	5843976	5843988	Enhancer__chr9:5843832-5844207	0	+	chr9	5843976	5843988	INSM1	15.5714	-
chr9	5844009	5844019	Enhancer__chr9:5843832-5844207	0	+	chr9	5844009	5844019	MZF1(var.2)	12.0505	+
chr9	5844033	5844044	Enhancer__chr9:5843832-5844207	0	+	chr9	5844033	5844044	DUX4	9.91489	-
chr9	5844036	5844046	Enhancer__chr9:5843832-5844207	0	+	chr9	5844036	5844046	REL	10.6869	+
chr9	5844037	5844048	Enhancer__chr9:5843832-5844207	0	+	chr9	5844037	5844048	Gabpa	13.8525	-
chr9	5844038	5844049	Enhancer__chr9:5843832-5844207	0	+	chr9	5844038	5844049	ELK4	13.8182	+
chr9	5844038	5844051	Enhancer__chr9:5843832-5844207	0	+	chr9	5844038	5844051	ELF3	9.55172	-
chr9	5844039	5844049	Enhancer__chr9:5843832-5844207	0	+	chr9	5844039	5844049	ELK1	9.76596	-
chr9	5844039	5844049	Enhancer__chr9:5843832-5844207	0	+	chr9	5844039	5844049	ELK3	11.1724	-
chr9	5844039	5844049	Enhancer__chr9:5843832-5844207	0	+	chr9	5844039	5844049	ERG	11.5818	-
chr9	5844039	5844049	Enhancer__chr9:5843832-5844207	0	+	chr9	5844039	5844049	ETS1	12.1034	-
chr9	5844039	5844049	Enhancer__chr9:5843832-5844207	0	+	chr9	5844039	5844049	ETV3	11.9859	-
chr9	5844039	5844049	Enhancer__chr9:5843832-5844207	0	+	chr9	5844039	5844049	ETV6	11.8846	-
chr9	5844039	5844049	Enhancer__chr9:5843832-5844207	0	+	chr9	5844039	5844049	FEV	11.2885	-
chr9	5844039	5844049	Enhancer__chr9:5843832-5844207	0	+	chr9	5844039	5844049	FLI1	11.7234	-
chr9	5844039	5844050	Enhancer__chr9:5843832-5844207	0	+	chr9	5844039	5844050	ELF5	12.1091	-
chr9	5844039	5844050	Enhancer__chr9:5843832-5844207	0	+	chr9	5844039	5844050	ETV2	9.39344	-
chr9	5844039	5844050	Enhancer__chr9:5843832-5844207	0	+	chr9	5844039	5844050	SPDEF	10.8727	-
chr9	5844039	5844051	Enhancer__chr9:5843832-5844207	0	+	chr9	5844039	5844051	EHF	12.1803	-
chr9	5844039	5844051	Enhancer__chr9:5843832-5844207	0	+	chr9	5844039	5844051	ELF1	12.8182	-
chr9	5844039	5844051	Enhancer__chr9:5843832-5844207	0	+	chr9	5844039	5844051	ELF4	11.4262	-
chr9	5844070	5844073	Enhancer__chr9:5843832-5844207	0	+	chr9	5844070	5844078	Dux	12.0656	+
chr9	5844072	5844073	Enhancer__chr9:5843832-5844207	0	+	chr9	5844072	5844084	Foxd3	13.7391	-
chr9	5844687	5844705	Enhancer__chr9:5844710-5844756	0	+	chr9	5844687	5844705	TP53	7.81633	-
chr9	5844693	5844702	Enhancer__chr9:5844710-5844756	0	+	chr9	5844693	5844702	HIC2	11.1636	-
chr9	5844708	5844725	Enhancer__chr9:5844710-5844756	0	+	chr9	5844708	5844725	RARA::RXRA	9.17347	-
chr9	5844711	5844726	Enhancer__chr9:5844710-5844756	0	+	chr9	5844711	5844726	SP2	12.2586	+
chr9	5844718	5844732	Enhancer__chr9:5844710-5844756	0	+	chr9	5844718	5844732	SPI1	2.85455	-
chr9	5844726	5844743	Enhancer__chr9:5844710-5844756	0	+	chr9	5844726	5844743	Foxj3	13.1169	-
chr9	5844726	5844743	Enhancer__chr9:5844710-5844756	0	+	chr9	5844726	5844743	Foxk1	16.4156	-
chr9	5844727	5844742	Enhancer__chr9:5844710-5844756	0	+	chr9	5844727	5844742	FOXA1	11.0612	+
chr9	5844728	5844739	Enhancer__chr9:5844710-5844756	0	+	chr9	5844728	5844739	Foxo1	11.1034	+
chr9	5844728	5844739	Enhancer__chr9:5844710-5844756	0	+	chr9	5844728	5844739	Foxq1	12.1224	+
chr9	5844728	5844743	Enhancer__chr9:5844710-5844756	0	+	chr9	5844728	5844743	FOXP1	15.6197	-
chr9	5844729	5844740	Enhancer__chr9:5844710-5844756	0	+	chr9	5844729	5844740	FOXP2	13.1364	-
chr9	5844729	5844741	Enhancer__chr9:5844710-5844756	0	+	chr9	5844729	5844741	FOXC2	14.3762	-
chr9	5844730	5844738	Enhancer__chr9:5844710-5844756	0	+	chr9	5844730	5844738	FOXG1	12.7753	-
chr9	5844730	5844738	Enhancer__chr9:5844710-5844756	0	+	chr9	5844730	5844738	Foxj2	12.8065	-
chr9	5844730	5844741	Enhancer__chr9:5844710-5844756	0	+	chr9	5844730	5844741	FOXB1	11.6346	-
chr9	5844730	5844741	Enhancer__chr9:5844710-5844756	0	+	chr9	5844730	5844741	FOXC1	12.84	-
chr9	5844731	5844743	Enhancer__chr9:5844710-5844756	0	+	chr9	5844731	5844743	Foxa2	11.47	+
chr9	5844745	5844761	Enhancer__chr9:5844710-5844756	0	+	chr9	5844745	5844761	Rarb	-5.55172	-
chr9	5851648	5851653	Enhancer__chr9:5851473-5851729	0	+	chr9	5851643	5851653	Sox3	13.5	+
chr9	5851648	5851653	Enhancer__chr9:5851473-5851729	0	+	chr9	5851643	5851653	Sox6	10.9571	+
chr9	5851649	5851664	Enhancer__chr9:5851473-5851729	0	+	chr9	5851649	5851664	Stat6	11.1034	+
chr9	5851681	5851694	Enhancer__chr9:5851473-5851729	0	+	chr9	5851681	5851694	Myod1	14.0408	-
chr9	5851683	5851693	Enhancer__chr9:5851473-5851729	0	+	chr9	5851683	5851693	Myb	12.5082	-
chr9	5851684	5851694	Enhancer__chr9:5851473-5851729	0	+	chr9	5851684	5851694	Ascl2	10.2714	-
chr9	5851684	5851695	Enhancer__chr9:5851473-5851729	0	+	chr9	5851684	5851695	Myog	15	+
chr9	5851684	5851695	Enhancer__chr9:5851473-5851729	0	+	chr9	5851684	5851695	Tcf12	14.5714	+
chr9	5851699	5851714	Enhancer__chr9:5851473-5851729	0	+	chr9	5851699	5851714	Nr5a2	9.84483	+
chr9	5851716	5851727	Enhancer__chr9:5851473-5851729	0	+	chr9	5851716	5851727	CEBPA	12.4082	+
chr9	5851735	5851749	Enhancer__chr9:5851473-5851729	0	+	chr9	5851735	5851749	JUN(var.2)	11.8462	+
chr9	5851735	5851754	Enhancer__chr9:5851473-5851729	0	+	chr9	5851735	5851754	Nr1h3::Rxra	13.1452	+
chr9	5851738	5851749	Enhancer__chr9:5851473-5851729	0	+	chr9	5851738	5851749	FOSL2	11.6182	+
chr9	5851738	5851749	Enhancer__chr9:5851473-5851729	0	+	chr9	5851738	5851749	JUNB	11.9184	+
chr9	5851739	5851750	Enhancer__chr9:5851473-5851729	0	+	chr9	5851739	5851750	FOS	13.7447	+
chr9	5851739	5851750	Enhancer__chr9:5851473-5851729	0	+	chr9	5851739	5851750	FOSL1	14.6727	-
chr9	5851739	5851750	Enhancer__chr9:5851473-5851729	0	+	chr9	5851739	5851750	JUND	13.7021	+
chr9	5851739	5851750	Enhancer__chr9:5851473-5851729	0	+	chr9	5851739	5851750	NFE2	7.73469	-
chr9	5851739	5851759	Enhancer__chr9:5851473-5851729	0	+	chr9	5851739	5851759	PPARG	11.5111	-
chr9	5851740	5851749	Enhancer__chr9:5851473-5851729	0	+	chr9	5851740	5851749	JDP2	11.6034	-
chr9	5851740	5851751	Enhancer__chr9:5851473-5851729	0	+	chr9	5851740	5851751	FOSL2	14.6545	-
chr9	5851740	5851751	Enhancer__chr9:5851473-5851729	0	+	chr9	5851740	5851751	JUNB	14.449	-
chr9	5851740	5851754	Enhancer__chr9:5851473-5851729	0	+	chr9	5851740	5851754	JUN(var.2)	15.75	-
chr9	5851741	5851748	Enhancer__chr9:5851473-5851729	0	+	chr9	5851741	5851748	FOS::JUN	11.9703	-
chr9	5851745	5851759	Enhancer__chr9:5851473-5851729	0	+	chr9	5851745	5851759	Nr2f6	10.2727	-
chr9	5851745	5851759	Enhancer__chr9:5851473-5851729	0	+	chr9	5851745	5851759	Rxra	4.10976	-
chr9	5851745	5851759	Enhancer__chr9:5851473-5851729	0	+	chr9	5851745	5851759	RXRB	3.12727	-
chr9	5851745	5851759	Enhancer__chr9:5851473-5851729	0	+	chr9	5851745	5851759	RXRG	3.44681	-
chr9	5851745	5851760	Enhancer__chr9:5851473-5851729	0	+	chr9	5851745	5851760	NR2C2	13.0714	-
chr9	5851745	5851760	Enhancer__chr9:5851473-5851729	0	+	chr9	5851745	5851760	Pparg::Rxra	15.1441	-
chr9	5851746	5851761	Enhancer__chr9:5851473-5851729	0	+	chr9	5851746	5851761	PRDM1	12.3273	-
chr9	5851752	5851763	Enhancer__chr9:5851473-5851729	0	+	chr9	5851752	5851766	PLAG1	5.59184	-
chr9	5851756	5851763	Enhancer__chr9:5851473-5851729	0	+	chr9	5851756	5851767	TBX20	10.3939	-
chr9	5879671	5879687	Enhancer__chr9:5879621-5879741	0	+	chr9	5879671	5879687	Hoxd3	11.4805	+
chr9	5879671	5879688	Enhancer__chr9:5879621-5879741	0	+	chr9	5879671	5879688	Arx	12.2143	+
chr9	5879672	5879689	Enhancer__chr9:5879621-5879741	0	+	chr9	5879672	5879689	Arx	10.9286	-
chr9	5879672	5879689	Enhancer__chr9:5879621-5879741	0	+	chr9	5879672	5879689	Hmx1	11.1098	+
chr9	5879672	5879689	Enhancer__chr9:5879621-5879741	0	+	chr9	5879672	5879689	Hmx2	10.1316	+
chr9	5879672	5879689	Enhancer__chr9:5879621-5879741	0	+	chr9	5879672	5879689	Hmx3	11.2317	+
chr9	5879675	5879683	Enhancer__chr9:5879621-5879741	0	+	chr9	5879675	5879683	Nobox	11.9239	-
chr9	5879675	5879684	Enhancer__chr9:5879621-5879741	0	+	chr9	5879675	5879684	VENTX	11.6809	+
chr9	5879675	5879685	Enhancer__chr9:5879621-5879741	0	+	chr9	5879675	5879685	Barhl1	9.39623	-
chr9	5879675	5879685	Enhancer__chr9:5879621-5879741	0	+	chr9	5879675	5879685	ESX1	10.3056	+
chr9	5879675	5879685	Enhancer__chr9:5879621-5879741	0	+	chr9	5879675	5879685	GBX2	11.2553	+
chr9	5879675	5879685	Enhancer__chr9:5879621-5879741	0	+	chr9	5879675	5879685	GSX1	9.73016	+
chr9	5879675	5879685	Enhancer__chr9:5879621-5879741	0	+	chr9	5879675	5879685	GSX2	10.5283	+
chr9	5879675	5879685	Enhancer__chr9:5879621-5879741	0	+	chr9	5879675	5879685	LBX2	10.5932	+
chr9	5879675	5879685	Enhancer__chr9:5879621-5879741	0	+	chr9	5879675	5879685	MIXL1	9.9375	+
chr9	5879675	5879685	Enhancer__chr9:5879621-5879741	0	+	chr9	5879675	5879685	MNX1	11.1343	+
chr9	5879675	5879685	Enhancer__chr9:5879621-5879741	0	+	chr9	5879675	5879685	RAX	11.4746	+
chr9	5879676	5879684	Enhancer__chr9:5879621-5879741	0	+	chr9	5879676	5879684	BSX	10.5094	+
chr9	5879676	5879684	Enhancer__chr9:5879621-5879741	0	+	chr9	5879676	5879684	Dlx3	9.97945	+
chr9	5879676	5879684	Enhancer__chr9:5879621-5879741	0	+	chr9	5879676	5879684	Dlx4	10.0885	+
chr9	5879676	5879684	Enhancer__chr9:5879621-5879741	0	+	chr9	5879676	5879684	DLX6	10.4407	+
chr9	5879676	5879684	Enhancer__chr9:5879621-5879741	0	+	chr9	5879676	5879684	ISX	11.6441	+
chr9	5879676	5879684	Enhancer__chr9:5879621-5879741	0	+	chr9	5879676	5879684	LBX1	11.2381	-
chr9	5879676	5879684	Enhancer__chr9:5879621-5879741	0	+	chr9	5879676	5879684	LHX9	10.5424	+
chr9	5879676	5879684	Enhancer__chr9:5879621-5879741	0	+	chr9	5879676	5879684	MSX1	11.2143	+
chr9	5879676	5879684	Enhancer__chr9:5879621-5879741	0	+	chr9	5879676	5879684	MSX2	12.2545	+
chr9	5879676	5879684	Enhancer__chr9:5879621-5879741	0	+	chr9	5879676	5879684	Msx3	11.6604	+
chr9	5879676	5879684	Enhancer__chr9:5879621-5879741	0	+	chr9	5879676	5879684	NKX6-2	9.92	+
chr9	5879676	5879684	Enhancer__chr9:5879621-5879741	0	+	chr9	5879676	5879684	PRRX1	10.84	+
chr9	5879676	5879684	Enhancer__chr9:5879621-5879741	0	+	chr9	5879676	5879684	Prrx2	10.2478	+
chr9	5879676	5879684	Enhancer__chr9:5879621-5879741	0	+	chr9	5879676	5879684	RAX2	10.4425	+
chr9	5879676	5879684	Enhancer__chr9:5879621-5879741	0	+	chr9	5879676	5879684	SHOX	10.4851	-
chr9	5879676	5879684	Enhancer__chr9:5879621-5879741	0	+	chr9	5879676	5879684	Shox2	11.26	+
chr9	5879676	5879684	Enhancer__chr9:5879621-5879741	0	+	chr9	5879676	5879684	UNCX	10.2124	+
chr9	5879676	5879686	Enhancer__chr9:5879621-5879741	0	+	chr9	5879676	5879686	HOXB13	11.5636	+
chr9	5879676	5879686	Enhancer__chr9:5879621-5879741	0	+	chr9	5879676	5879686	HOXD13	11.6667	+
chr9	5879676	5879686	Enhancer__chr9:5879621-5879741	0	+	chr9	5879676	5879686	Hoxd9	10.8611	+
chr9	5879677	5879684	Enhancer__chr9:5879621-5879741	0	+	chr9	5879677	5879684	Nkx2-5	9.9802	-
chr9	5879680	5879695	Enhancer__chr9:5879621-5879741	0	+	chr9	5879680	5879695	JUND(var.2)	9.48936	+
chr9	5879691	5879705	Enhancer__chr9:5879621-5879741	0	+	chr9	5879691	5879705	JUN(var.2)	15.2885	+
chr9	5879693	5879704	Enhancer__chr9:5879621-5879741	0	+	chr9	5879693	5879704	BATF::JUN	15.3269	+
chr9	5879694	5879705	Enhancer__chr9:5879621-5879741	0	+	chr9	5879694	5879705	FOSL2	16.2727	+
chr9	5879694	5879705	Enhancer__chr9:5879621-5879741	0	+	chr9	5879694	5879705	JUNB	15.2449	+
chr9	5879695	5879706	Enhancer__chr9:5879621-5879741	0	+	chr9	5879695	5879706	FOS	14.8511	-
chr9	5879695	5879706	Enhancer__chr9:5879621-5879741	0	+	chr9	5879695	5879706	FOSL1	15.5818	-
chr9	5879695	5879706	Enhancer__chr9:5879621-5879741	0	+	chr9	5879695	5879706	JUND	16.0638	-
chr9	5879695	5879706	Enhancer__chr9:5879621-5879741	0	+	chr9	5879695	5879706	NFE2	14.1224	+
chr9	5879696	5879705	Enhancer__chr9:5879621-5879741	0	+	chr9	5879696	5879705	JDP2	14.8621	+
chr9	5879696	5879707	Enhancer__chr9:5879621-5879741	0	+	chr9	5879696	5879707	FOSL2	13.4545	-
chr9	5879696	5879707	Enhancer__chr9:5879621-5879741	0	+	chr9	5879696	5879707	JUNB	13.9388	-
chr9	5879696	5879710	Enhancer__chr9:5879621-5879741	0	+	chr9	5879696	5879710	JUN(var.2)	10.6154	-
chr9	5879697	5879704	Enhancer__chr9:5879621-5879741	0	+	chr9	5879697	5879704	FOS::JUN	11.9703	+
chr9	5879734	5879748	Enhancer__chr9:5879621-5879741	0	+	chr9	5879734	5879748	JUN(var.2)	11.5769	+
chr9	5879736	5879747	Enhancer__chr9:5879621-5879741	0	+	chr9	5879736	5879747	BATF::JUN	12.9808	+
chr9	5879738	5879749	Enhancer__chr9:5879621-5879741	0	+	chr9	5879738	5879749	FOS	12.6596	+
chr9	5879738	5879749	Enhancer__chr9:5879621-5879741	0	+	chr9	5879738	5879749	FOSL1	13.5636	-
chr9	5879738	5879749	Enhancer__chr9:5879621-5879741	0	+	chr9	5879738	5879749	JUND	10.8936	-
chr9	5879739	5879750	Enhancer__chr9:5879621-5879741	0	+	chr9	5879739	5879750	FOSL2	11.5455	-
chr9	5879739	5879750	Enhancer__chr9:5879621-5879741	0	+	chr9	5879739	5879750	JUNB	12.7755	-
chr9	5879739	5879753	Enhancer__chr9:5879621-5879741	0	+	chr9	5879739	5879753	JUN(var.2)	11.7692	-
chr9	5879740	5879747	Enhancer__chr9:5879621-5879741	0	+	chr9	5879740	5879747	FOS::JUN	11.9703	+
chr9	5879742	5879753	Enhancer__chr9:5879621-5879741	0	+	chr9	5879742	5879753	USF2	11.3673	-
chr9	5879754	5879765	Enhancer__chr9:5879621-5879741	0	+	chr9	5879754	5879765	Nkx2-5(var.2)	11.1091	+
chr9	5879769	5879775	Enhancer__chr9:5879621-5879741	0	+	chr9	5879769	5879786	Foxj3	11.5195	-
chr9	5879772	5879775	Enhancer__chr9:5879621-5879741	0	+	chr9	5879772	5879786	FOXF2	11.0444	-
chr9	5890818	5890826	protein_coding__p1@MLANA__chr9:5890872..5890902,+::	0	+	chr9	5890818	5890826	Pax2	10.4222	-
chr9	5890840	5890853	protein_coding__p1@MLANA__chr9:5890872..5890902,+::	0	+	chr9	5890840	5890853	ELF3	7.93103	+
chr9	5890854	5890863	protein_coding__p1@MLANA__chr9:5890872..5890902,+::	0	+	chr9	5890854	5890863	Nr2e1	13.0161	+
chr9	5890863	5890872	protein_coding__p1@MLANA__chr9:5890872..5890902,+::	0	+	chr9	5890863	5890872	VENTX	12.234	+
chr9	5890923	5890927	protein_coding__p1@MLANA__chr9:5890872..5890902,+::	0	+	chr9	5890923	5890931	NKX6-1	10.8814	+
chr9	5890923	5890927	protein_coding__p1@MLANA__chr9:5890872..5890902,+::	0	+	chr9	5890923	5890931	NKX6-2	9.84	+
chr9	6007917	6007928	protein_coding__p3@KIAA2026__chr9:6007943..6007957,-::	0	-	chr9	6007917	6007928	TFAP2A	12.1273	+
chr9	6007917	6007928	protein_coding__p3@KIAA2026__chr9:6007943..6007957,-::	0	-	chr9	6007917	6007928	TFAP2B(var.2)	12.4364	+
chr9	6007917	6007928	protein_coding__p3@KIAA2026__chr9:6007943..6007957,-::	0	-	chr9	6007917	6007928	TFAP2C(var.2)	11.6923	+
chr9	6007924	6007943	protein_coding__p3@KIAA2026__chr9:6007943..6007957,-::	0	-	chr9	6007924	6007943	PAX5	10.8548	-
chr9	6007940	6007952	protein_coding__p3@KIAA2026__chr9:6007943..6007957,-::	0	-	chr9	6007940	6007952	ZBTB7B	9.87931	-
chr9	6007940	6007952	protein_coding__p3@KIAA2026__chr9:6007943..6007957,-::	0	-	chr9	6007940	6007952	ZBTB7C	10.6774	-
chr9	6007944	6007959	protein_coding__p3@KIAA2026__chr9:6007943..6007957,-::	0	-	chr9	6007944	6007959	Nr2f6(var.2)	-3.32857	+
chr9	6007960	6007973	protein_coding__p3@KIAA2026__chr9:6007943..6007957,-::	0	-	chr9	6007960	6007973	TFAP2A(var.3)	11.4754	+
chr9	6007960	6007973	protein_coding__p3@KIAA2026__chr9:6007943..6007957,-::	0	-	chr9	6007960	6007973	TFAP2B(var.3)	11.0984	-
chr9	6007960	6007973	protein_coding__p3@KIAA2026__chr9:6007943..6007957,-::	0	-	chr9	6007960	6007973	TFAP2C(var.3)	11.1207	+
chr9	6007962	6007977	protein_coding__p3@KIAA2026__chr9:6007943..6007957,-::	0	-	chr9	6007962	6007977	SP2	14.6724	-
chr9	6007963	6007978	protein_coding__p3@KIAA2026__chr9:6007943..6007957,-::	0	-	chr9	6007963	6007978	Klf12	8.5082	-
chr9	6007963	6007980	protein_coding__p3@KIAA2026__chr9:6007943..6007957,-::	0	-	chr9	6007963	6007980	SP4	10.2909	-
chr9	6007964	6007978	protein_coding__p3@KIAA2026__chr9:6007943..6007957,-::	0	-	chr9	6007964	6007978	KLF14	8.65517	-
chr9	6007965	6007977	protein_coding__p3@KIAA2026__chr9:6007943..6007957,-::	0	-	chr9	6007965	6007977	SP8	13.0789	-
chr9	6007966	6007977	protein_coding__p3@KIAA2026__chr9:6007943..6007957,-::	0	-	chr9	6007966	6007977	SP3	12.4065	-
chr9	6007967	6007977	protein_coding__p3@KIAA2026__chr9:6007943..6007957,-::	0	-	chr9	6007967	6007977	Klf4	14.2857	+
chr9	6007967	6007977	protein_coding__p3@KIAA2026__chr9:6007943..6007957,-::	0	-	chr9	6007967	6007977	KLF5	14.3061	-
chr9	6007967	6007978	protein_coding__p3@KIAA2026__chr9:6007943..6007957,-::	0	-	chr9	6007967	6007978	Klf1	10.4848	-
chr9	6007972	6007983	protein_coding__p3@KIAA2026__chr9:6007943..6007957,-::	0	-	chr9	6007972	6007983	Spz1	10.6909	+
chr9	6007979	6007994	protein_coding__p3@KIAA2026__chr9:6007943..6007957,-::	0	-	chr9	6007979	6007994	ZBTB33	9.69697	-
chr9	6007982	6007992	protein_coding__p3@KIAA2026__chr9:6007943..6007957,-::	0	-	chr9	6007982	6007992	Tcfl5	10.1613	-
chr9	6007983	6007994	protein_coding__p3@KIAA2026__chr9:6007943..6007957,-::	0	-	chr9	6007983	6007994	E2F4	11.9655	+
chr9	6007988	6008009	protein_coding__p3@KIAA2026__chr9:6007943..6007957,-::	0	-	chr9	6007988	6008009	ZNF263	19.2245	+
chr9	6007991	6008001	protein_coding__p3@KIAA2026__chr9:6007943..6007957,-::	0	-	chr9	6007991	6008001	MZF1(var.2)	13.3737	+
chr9	6007992	6008002	protein_coding__p3@KIAA2026__chr9:6007943..6007957,-::	0	-	chr9	6007992	6008002	ZNF740	11.1743	-
chr9	6008011	6008026	protein_coding__p3@KIAA2026__chr9:6007943..6007957,-::	0	-	chr9	6008011	6008026	ESR2	12.3654	-
chr9	6008014	6008031	protein_coding__p3@KIAA2026__chr9:6007943..6007957,-::	0	-	chr9	6008014	6008032	EWSR1-FLI1	-9.25	-
chr9	6008020	6008031	protein_coding__p3@KIAA2026__chr9:6007943..6007957,-::	0	-	chr9	6008020	6008041	ZNF263	18.3469	-
chr9	6008028	6008031	protein_coding__p3@KIAA2026__chr9:6007943..6007957,-::	0	-	chr9	6008028	6008038	MZF1(var.2)	11.6869	-
chr9	6008030	6008031	protein_coding__p3@KIAA2026__chr9:6007943..6007957,-::	0	-	chr9	6008030	6008040	KLF5	14.2653	+
chr9	6008030	6008031	protein_coding__p3@KIAA2026__chr9:6007943..6007957,-::	0	-	chr9	6008030	6008041	KLF16	12.9138	+
chr9	6008030	6008031	protein_coding__p3@KIAA2026__chr9:6007943..6007957,-::	0	-	chr9	6008030	6008041	SP1	16.5962	+
chr9	6008030	6008031	protein_coding__p3@KIAA2026__chr9:6007943..6007957,-::	0	-	chr9	6008030	6008045	NR2C2	10.4571	-
chr9	6008030	6008031	protein_coding__p3@KIAA2026__chr9:6007943..6007957,-::	0	-	chr9	6008030	6008045	SP2	15.8276	+
chr9	6015598	6015609	protein_coding__p1@RANBP6__chr9:6015607..6015634,-::	0	-	chr9	6015598	6015609	YY2	12.9091	+
chr9	6015613	6015620	protein_coding__p1@RANBP6__chr9:6015607..6015634,-::	0	-	chr9	6015613	6015620	MEIS1	10.3111	-
chr9	6015634	6015652	protein_coding__p1@RANBP6__chr9:6015607..6015634,-::	0	-	chr9	6015634	6015652	EWSR1-FLI1	-8.43421	+
chr9	6015637	6015648	protein_coding__p1@RANBP6__chr9:6015607..6015634,-::	0	-	chr9	6015637	6015648	E2F6	14.1897	+
chr9	6015640	6015650	protein_coding__p1@RANBP6__chr9:6015607..6015634,-::	0	-	chr9	6015640	6015650	KLF5	13.4898	-
chr9	6015666	6015674	protein_coding__p1@RANBP6__chr9:6015607..6015634,-::	0	-	chr9	6015666	6015674	Atf1	13.082	+
chr9	6015679	6015690	protein_coding__p1@RANBP6__chr9:6015607..6015634,-::	0	-	chr9	6015679	6015690	NRF1	12.2727	-
chr9	6015681	6015693	protein_coding__p1@RANBP6__chr9:6015607..6015634,-::	0	-	chr9	6015681	6015693	TFAP2A(var.2)	12.3273	-
chr9	6015686	6015695	protein_coding__p1@RANBP6__chr9:6015607..6015634,-::	0	-	chr9	6015686	6015702	EGR4	10.4182	-
chr9	6015688	6015695	protein_coding__p1@RANBP6__chr9:6015607..6015634,-::	0	-	chr9	6015688	6015703	SP2	15.6897	-
chr9	6015689	6015695	protein_coding__p1@RANBP6__chr9:6015607..6015634,-::	0	-	chr9	6015689	6015704	Klf12	10.3443	-
chr9	6015689	6015695	protein_coding__p1@RANBP6__chr9:6015607..6015634,-::	0	-	chr9	6015689	6015706	SP4	6.96364	-
chr9	6015690	6015695	protein_coding__p1@RANBP6__chr9:6015607..6015634,-::	0	-	chr9	6015690	6015704	KLF14	12.1552	-
chr9	6015691	6015695	protein_coding__p1@RANBP6__chr9:6015607..6015634,-::	0	-	chr9	6015691	6015703	SP8	13.6316	-
chr9	6015692	6015695	protein_coding__p1@RANBP6__chr9:6015607..6015634,-::	0	-	chr9	6015692	6015703	KLF16	12.569	-
chr9	6015692	6015695	protein_coding__p1@RANBP6__chr9:6015607..6015634,-::	0	-	chr9	6015692	6015703	SP3	13.0732	-
chr9	6015693	6015695	protein_coding__p1@RANBP6__chr9:6015607..6015634,-::	0	-	chr9	6015693	6015703	Klf4	14.7959	+
chr9	6015693	6015695	protein_coding__p1@RANBP6__chr9:6015607..6015634,-::	0	-	chr9	6015693	6015703	KLF5	13.5102	-
chr9	6015693	6015695	protein_coding__p1@RANBP6__chr9:6015607..6015634,-::	0	-	chr9	6015693	6015704	Klf1	12.5	-
chr9	6046632	6046642	intergenic__NA__chr9:6046662..6046665,+::	0	+	chr9	6046632	6046642	REL	11.9394	+
chr9	6046694	6046697	intergenic__NA__chr9:6046662..6046665,+::	0	+	chr9	6046694	6046704	Hand1::Tcf3	12.0787	+
chr9	6132380	6132395	Enhancer__chr9:6132224-6132443	0	+	chr9	6132380	6132395	PRDM1	10	+
chr9	6132383	6132393	Enhancer__chr9:6132224-6132443	0	+	chr9	6132383	6132393	Sox3	11.8103	-
chr9	6132385	6132403	Enhancer__chr9:6132224-6132443	0	+	chr9	6132385	6132403	KLF13	3.87931	-
chr9	6132402	6132420	Enhancer__chr9:6132224-6132443	0	+	chr9	6132402	6132420	EWSR1-FLI1	-5.89474	+
chr9	6132434	6132449	Enhancer__chr9:6132224-6132443	0	+	chr9	6132434	6132449	FOXP1	11.3944	+
chr9	6215735	6215751	protein_coding__p1@IL33__chr9:6215799..6215815,+::	0	+	chr9	6215735	6215751	SRF	4.70492	-
chr9	6215752	6215766	protein_coding__p1@IL33__chr9:6215799..6215815,+::	0	+	chr9	6215752	6215766	NFIC::TLX1	10.0816	-
chr9	6215753	6215767	protein_coding__p1@IL33__chr9:6215799..6215815,+::	0	+	chr9	6215753	6215767	NFIC::TLX1	5.55102	+
chr9	6215772	6215783	protein_coding__p1@IL33__chr9:6215799..6215815,+::	0	+	chr9	6215772	6215783	CDX2	10.9831	+
chr9	6215773	6215784	protein_coding__p1@IL33__chr9:6215799..6215815,+::	0	+	chr9	6215773	6215784	HOXA10	11.566	+
chr9	6215774	6215784	protein_coding__p1@IL33__chr9:6215799..6215815,+::	0	+	chr9	6215774	6215784	HOXA13	13.7778	+
chr9	6215774	6215784	protein_coding__p1@IL33__chr9:6215799..6215815,+::	0	+	chr9	6215774	6215784	HOXB13	13.2182	+
chr9	6215774	6215784	protein_coding__p1@IL33__chr9:6215799..6215815,+::	0	+	chr9	6215774	6215784	HOXD13	14.0794	+
chr9	6215816	6215830	protein_coding__p1@IL33__chr9:6215799..6215815,+::	0	+	chr9	6215816	6215830	Bcl6	11.8387	-
chr9	6215820	6215831	protein_coding__p1@IL33__chr9:6215799..6215815,+::	0	+	chr9	6215820	6215831	STAT1	10.9818	+
chr9	6215820	6215831	protein_coding__p1@IL33__chr9:6215799..6215815,+::	0	+	chr9	6215820	6215831	STAT3	12.5102	+
chr9	6215820	6215834	protein_coding__p1@IL33__chr9:6215799..6215815,+::	0	+	chr9	6215820	6215834	Stat4	12.4655	+
chr9	6215821	6215832	protein_coding__p1@IL33__chr9:6215799..6215815,+::	0	+	chr9	6215821	6215832	Stat5a::Stat5b	10.9184	-
chr9	6328309	6328310	protein_coding__p1@TPD52L3__chr9:6328360..6328400,+::	0	+	chr9	6328299	6328310	Spz1	10.8364	-
chr9	6328321	6328341	protein_coding__p1@TPD52L3__chr9:6328360..6328400,+::	0	+	chr9	6328321	6328341	RREB1	7.47706	+
chr9	6328322	6328332	protein_coding__p1@TPD52L3__chr9:6328360..6328400,+::	0	+	chr9	6328322	6328332	KLF5	14.8367	+
chr9	6328322	6328333	protein_coding__p1@TPD52L3__chr9:6328360..6328400,+::	0	+	chr9	6328322	6328333	KLF16	13.2241	+
chr9	6328322	6328333	protein_coding__p1@TPD52L3__chr9:6328360..6328400,+::	0	+	chr9	6328322	6328333	SP1	15.5769	+
chr9	6328322	6328333	protein_coding__p1@TPD52L3__chr9:6328360..6328400,+::	0	+	chr9	6328322	6328333	SP3	12.7561	+
chr9	6328322	6328336	protein_coding__p1@TPD52L3__chr9:6328360..6328400,+::	0	+	chr9	6328322	6328336	EGR1	17.8846	+
chr9	6328323	6328343	protein_coding__p1@TPD52L3__chr9:6328360..6328400,+::	0	+	chr9	6328323	6328343	RREB1	7.51376	+
chr9	6328324	6328335	protein_coding__p1@TPD52L3__chr9:6328360..6328400,+::	0	+	chr9	6328324	6328335	KLF16	12.7586	+
chr9	6328324	6328335	protein_coding__p1@TPD52L3__chr9:6328360..6328400,+::	0	+	chr9	6328324	6328335	SP3	12.8537	+
chr9	6328324	6328336	protein_coding__p1@TPD52L3__chr9:6328360..6328400,+::	0	+	chr9	6328324	6328336	SP8	14.9079	+
chr9	6328325	6328335	protein_coding__p1@TPD52L3__chr9:6328360..6328400,+::	0	+	chr9	6328325	6328335	ZNF740	13.9817	+
chr9	6328335	6328347	protein_coding__p1@TPD52L3__chr9:6328360..6328400,+::	0	+	chr9	6328335	6328347	EHF	18.1148	+
chr9	6328335	6328347	protein_coding__p1@TPD52L3__chr9:6328360..6328400,+::	0	+	chr9	6328335	6328347	ELF1	18.3818	+
chr9	6328335	6328347	protein_coding__p1@TPD52L3__chr9:6328360..6328400,+::	0	+	chr9	6328335	6328347	ELF4	18.7541	+
chr9	6328335	6328348	protein_coding__p1@TPD52L3__chr9:6328360..6328400,+::	0	+	chr9	6328335	6328348	ELF3	19.4138	+
chr9	6328336	6328347	protein_coding__p1@TPD52L3__chr9:6328360..6328400,+::	0	+	chr9	6328336	6328347	ELF5	15.6727	+
chr9	6328336	6328347	protein_coding__p1@TPD52L3__chr9:6328360..6328400,+::	0	+	chr9	6328336	6328347	ETV2	10.0164	+
chr9	6328336	6328347	protein_coding__p1@TPD52L3__chr9:6328360..6328400,+::	0	+	chr9	6328336	6328347	SPDEF	15.0545	+
chr9	6328337	6328347	protein_coding__p1@TPD52L3__chr9:6328360..6328400,+::	0	+	chr9	6328337	6328347	ELK1	13.9787	+
chr9	6328337	6328347	protein_coding__p1@TPD52L3__chr9:6328360..6328400,+::	0	+	chr9	6328337	6328347	ELK3	13.6207	+
chr9	6328337	6328347	protein_coding__p1@TPD52L3__chr9:6328360..6328400,+::	0	+	chr9	6328337	6328347	ERF	11.8857	+
chr9	6328337	6328347	protein_coding__p1@TPD52L3__chr9:6328360..6328400,+::	0	+	chr9	6328337	6328347	ERG	12.2545	+
chr9	6328337	6328347	protein_coding__p1@TPD52L3__chr9:6328360..6328400,+::	0	+	chr9	6328337	6328347	ETS1	12.8966	+
chr9	6328337	6328347	protein_coding__p1@TPD52L3__chr9:6328360..6328400,+::	0	+	chr9	6328337	6328347	ETV1	12.4545	+
chr9	6328337	6328347	protein_coding__p1@TPD52L3__chr9:6328360..6328400,+::	0	+	chr9	6328337	6328347	ETV3	14.1549	+
chr9	6328337	6328347	protein_coding__p1@TPD52L3__chr9:6328360..6328400,+::	0	+	chr9	6328337	6328347	ETV4	12.3621	+
chr9	6328337	6328347	protein_coding__p1@TPD52L3__chr9:6328360..6328400,+::	0	+	chr9	6328337	6328347	ETV5	12.1273	+
chr9	6328337	6328347	protein_coding__p1@TPD52L3__chr9:6328360..6328400,+::	0	+	chr9	6328337	6328347	ETV6	15.2885	+
chr9	6328337	6328347	protein_coding__p1@TPD52L3__chr9:6328360..6328400,+::	0	+	chr9	6328337	6328347	FEV	12.6923	+
chr9	6328337	6328347	protein_coding__p1@TPD52L3__chr9:6328360..6328400,+::	0	+	chr9	6328337	6328347	FLI1	12.3617	+
chr9	6328337	6328348	protein_coding__p1@TPD52L3__chr9:6328360..6328400,+::	0	+	chr9	6328337	6328348	ELK4	15.5455	-
chr9	6328338	6328349	protein_coding__p1@TPD52L3__chr9:6328360..6328400,+::	0	+	chr9	6328338	6328349	Gabpa	16.1639	+
chr9	6328376	6328390	protein_coding__p1@TPD52L3__chr9:6328360..6328400,+::	0	+	chr9	6328376	6328390	CREB3L1	8.13636	+
chr9	6328392	6328402	protein_coding__p1@TPD52L3__chr9:6328360..6328400,+::	0	+	chr9	6328392	6328402	Myb	15.1311	+
chr9	6328396	6328403	protein_coding__p1@TPD52L3__chr9:6328360..6328400,+::	0	+	chr9	6328396	6328403	MEIS1	10.3111	-
chr9	6328408	6328417	protein_coding__p1@TPD52L3__chr9:6328360..6328400,+::	0	+	chr9	6328408	6328417	SOX9	11.2195	+
chr9	6328413	6328424	protein_coding__p1@TPD52L3__chr9:6328360..6328400,+::	0	+	chr9	6328413	6328427	Tcf21	5.77632	-
chr9	6328415	6328424	protein_coding__p1@TPD52L3__chr9:6328360..6328400,+::	0	+	chr9	6328415	6328425	FIGLA	11.4138	+
chr9	6328415	6328424	protein_coding__p1@TPD52L3__chr9:6328360..6328400,+::	0	+	chr9	6328415	6328425	TFAP4	10.4909	-
chr9	6385097	6385104	Enhancer__chr9:6384866-6385180	0	+	chr9	6385087	6385104	Hmx1	12.3049	+
chr9	6385097	6385104	Enhancer__chr9:6384866-6385180	0	+	chr9	6385087	6385104	Hmx2	14.1447	+
chr9	6385097	6385104	Enhancer__chr9:6384866-6385180	0	+	chr9	6385087	6385104	Hmx3	14.5854	+
chr9	6385117	6385128	Enhancer__chr9:6384866-6385180	0	+	chr9	6385117	6385128	Esrra	10.7273	-
chr9	6385130	6385151	Enhancer__chr9:6384866-6385180	0	+	chr9	6385130	6385151	IRF1	10.6774	-
chr9	6385133	6385151	Enhancer__chr9:6384866-6385180	0	+	chr9	6385133	6385151	EWSR1-FLI1	0.460526	+
chr9	6385137	6385155	Enhancer__chr9:6384866-6385180	0	+	chr9	6385137	6385155	EWSR1-FLI1	-4.77632	+
chr9	6385141	6385159	Enhancer__chr9:6384866-6385180	0	+	chr9	6385141	6385159	EWSR1-FLI1	0.210526	+
chr9	6385145	6385163	Enhancer__chr9:6384866-6385180	0	+	chr9	6385145	6385163	EWSR1-FLI1	0.236842	+
chr9	6385151	6385166	Enhancer__chr9:6384866-6385180	0	+	chr9	6385151	6385166	LEF1	9.59677	+
chr9	6413124	6413125	protein_coding__p1@UHRF2__chr9:6413191..6413214,+::	0	+	chr9	6413114	6413125	ELF5	10.9273	-
chr9	6413124	6413128	protein_coding__p1@UHRF2__chr9:6413191..6413214,+::	0	+	chr9	6413114	6413128	SPI1	6.87273	-
chr9	6413124	6413128	protein_coding__p1@UHRF2__chr9:6413191..6413214,+::	0	+	chr9	6413114	6413128	SPIC	10.9296	-
chr9	6413142	6413157	protein_coding__p1@UHRF2__chr9:6413191..6413214,+::	0	+	chr9	6413142	6413157	ZBTB33	16.5758	-
chr9	6413145	6413160	protein_coding__p1@UHRF2__chr9:6413191..6413214,+::	0	+	chr9	6413145	6413160	ZBTB33	18.4242	+
chr9	6413152	6413163	protein_coding__p1@UHRF2__chr9:6413191..6413214,+::	0	+	chr9	6413152	6413163	SPDEF	11.6364	-
chr9	6413162	6413177	protein_coding__p1@UHRF2__chr9:6413191..6413214,+::	0	+	chr9	6413162	6413177	ESR2	12.5385	-
chr9	6413168	6413176	protein_coding__p1@UHRF2__chr9:6413191..6413214,+::	0	+	chr9	6413168	6413176	Pax2	9.71111	-
chr9	6413170	6413178	protein_coding__p1@UHRF2__chr9:6413191..6413214,+::	0	+	chr9	6413170	6413178	NR4A2	12.3131	-
chr9	6413170	6413180	protein_coding__p1@UHRF2__chr9:6413191..6413214,+::	0	+	chr9	6413170	6413180	Esrrg	10.3878	-
chr9	6413171	6413181	protein_coding__p1@UHRF2__chr9:6413191..6413214,+::	0	+	chr9	6413171	6413181	RORA	13.3596	-
chr9	6413177	6413191	protein_coding__p1@UHRF2__chr9:6413191..6413214,+::	0	+	chr9	6413177	6413191	GLIS3	2.93939	-
chr9	6413197	6413209	protein_coding__p1@UHRF2__chr9:6413191..6413214,+::	0	+	chr9	6413197	6413209	Foxa2	13.68	-
chr9	6413197	6413211	protein_coding__p1@UHRF2__chr9:6413191..6413214,+::	0	+	chr9	6413197	6413211	FOXF2	12.4333	+
chr9	6413197	6413212	protein_coding__p1@UHRF2__chr9:6413191..6413214,+::	0	+	chr9	6413197	6413212	FOXP1	11.8028	+
chr9	6413197	6413214	protein_coding__p1@UHRF2__chr9:6413191..6413214,+::	0	+	chr9	6413197	6413214	Foxj3	11.4416	+
chr9	6413197	6413214	protein_coding__p1@UHRF2__chr9:6413191..6413214,+::	0	+	chr9	6413197	6413214	Foxk1	11.4935	+
chr9	6413198	6413213	protein_coding__p1@UHRF2__chr9:6413191..6413214,+::	0	+	chr9	6413198	6413213	FOXA1	12.898	-
chr9	6413199	6413210	protein_coding__p1@UHRF2__chr9:6413191..6413214,+::	0	+	chr9	6413199	6413210	FOXB1	11.8846	+
chr9	6413199	6413210	protein_coding__p1@UHRF2__chr9:6413191..6413214,+::	0	+	chr9	6413199	6413210	FOXC1	12.36	+
chr9	6413199	6413211	protein_coding__p1@UHRF2__chr9:6413191..6413214,+::	0	+	chr9	6413199	6413211	FOXC2	13.495	+
chr9	6413200	6413211	protein_coding__p1@UHRF2__chr9:6413191..6413214,+::	0	+	chr9	6413200	6413211	FOXP2	13.5909	+
chr9	6413202	6413209	protein_coding__p1@UHRF2__chr9:6413191..6413214,+::	0	+	chr9	6413202	6413209	FOXD2	11.4237	+
chr9	6413202	6413209	protein_coding__p1@UHRF2__chr9:6413191..6413214,+::	0	+	chr9	6413202	6413209	FOXI1	12.9455	+
chr9	6413202	6413209	protein_coding__p1@UHRF2__chr9:6413191..6413214,+::	0	+	chr9	6413202	6413209	FOXL1	12	+
chr9	6413202	6413209	protein_coding__p1@UHRF2__chr9:6413191..6413214,+::	0	+	chr9	6413202	6413209	FOXO4	12.4364	+
chr9	6413202	6413209	protein_coding__p1@UHRF2__chr9:6413191..6413214,+::	0	+	chr9	6413202	6413209	FOXO6	12.9808	+
chr9	6413202	6413209	protein_coding__p1@UHRF2__chr9:6413191..6413214,+::	0	+	chr9	6413202	6413209	FOXP3	11.3611	+
chr9	6413202	6413210	protein_coding__p1@UHRF2__chr9:6413191..6413214,+::	0	+	chr9	6413202	6413210	FOXD1	11.82	+
chr9	6413202	6413210	protein_coding__p1@UHRF2__chr9:6413191..6413214,+::	0	+	chr9	6413202	6413210	FOXG1	12.5056	+
chr9	6413202	6413210	protein_coding__p1@UHRF2__chr9:6413191..6413214,+::	0	+	chr9	6413202	6413210	FOXO3	9.92424	+
chr9	6449606	6449622	antisense__p1@ENST00000411561__chr9:6449581..6449590,-	0	-	chr9	6449606	6449622	SRF	6.13115	+
chr9	6449619	6449634	antisense__p1@ENST00000411561__chr9:6449581..6449590,-	0	-	chr9	6449619	6449634	Nr5a2	9.91379	-
chr9	6449653	6449664	antisense__p1@ENST00000411561__chr9:6449581..6449590,-	0	-	chr9	6449653	6449666	HSF1	11.2623	+
chr9	6449653	6449664	antisense__p1@ENST00000411561__chr9:6449581..6449590,-	0	-	chr9	6449653	6449666	HSF4	10.4146	+
chr9	6449658	6449664	antisense__p1@ENST00000411561__chr9:6449581..6449590,-	0	-	chr9	6449658	6449674	SOX4	-11.1818	+
chr9	6449659	6449664	antisense__p1@ENST00000411561__chr9:6449581..6449590,-	0	-	chr9	6449659	6449674	Sox11	-12.8571	+
chr9	6449659	6449664	antisense__p1@ENST00000411561__chr9:6449581..6449590,-	0	-	chr9	6449659	6449674	SOX21	1.87755	-
chr9	66455652	66455663	Enhancer__chr9:66455332-66455763	0	+	chr9	66455643	66455663	RREB1	11.4587	-
chr9	66455652	66455665	Enhancer__chr9:66455332-66455763	0	+	chr9	66455651	66455665	Rfx1	10.931	-
chr9	66455657	66455667	Enhancer__chr9:66455332-66455763	0	+	chr9	66455657	66455667	ZNF740	10	-
chr9	66455683	66455691	Enhancer__chr9:66455332-66455763	0	+	chr9	66455683	66455691	Sox2	13.9508	+
chr9	66455692	66455702	Enhancer__chr9:66455332-66455763	0	+	chr9	66455692	66455702	KLF5	12.2041	+
chr9	66455740	66455754	Enhancer__chr9:66455332-66455763	0	+	chr9	66455740	66455754	ZIC1	5.74468	+
chr9	6645627	6645635	div_pc__p3@GLDC__chr9:6645628..6645659,-	0	-	chr9	6645627	6645635	Bhlha15	11.918	-
chr9	6645637	6645652	div_pc__p3@GLDC__chr9:6645628..6645659,-	0	-	chr9	6645637	6645652	ZBTB33	10.4242	-
chr9	6645640	6645652	div_pc__p3@GLDC__chr9:6645628..6645659,-	0	-	chr9	6645640	6645652	TFAP2A(var.2)	10.9273	-
chr9	6645651	6645669	div_pc__p3@GLDC__chr9:6645628..6645659,-	0	-	chr9	6645651	6645669	KLF13	3.39655	-
chr9	6645664	6645681	div_pc__p3@GLDC__chr9:6645628..6645659,-	0	-	chr9	6645664	6645681	PAX9	1.76364	-
chr9	6645696	6645707	div_pc__p3@GLDC__chr9:6645628..6645659,-	0	-	chr9	6645696	6645707	Klf1	13.3939	+
chr9	6645707	6645718	div_pc__p3@GLDC__chr9:6645628..6645659,-	0	-	chr9	6645707	6645718	Myog	10.8776	-
chr9	6645707	6645718	div_pc__p3@GLDC__chr9:6645628..6645659,-	0	-	chr9	6645707	6645718	Tcf12	10.7347	-
chr9	6645708	6645718	div_pc__p3@GLDC__chr9:6645628..6645659,-	0	-	chr9	6645708	6645718	Ascl2	11.5857	+
chr9	6645708	6645718	div_pc__p3@GLDC__chr9:6645628..6645659,-	0	-	chr9	6645708	6645718	ID4	13.2951	+
chr9	6645708	6645718	div_pc__p3@GLDC__chr9:6645628..6645659,-	0	-	chr9	6645708	6645718	NHLH1	10.7069	+
chr9	6645708	6645718	div_pc__p3@GLDC__chr9:6645628..6645659,-	0	-	chr9	6645708	6645718	TCF3	12.6923	+
chr9	6645708	6645718	div_pc__p3@GLDC__chr9:6645628..6645659,-	0	-	chr9	6645708	6645718	TCF4	12.6327	+
chr9	6645708	6645721	div_pc__p3@GLDC__chr9:6645628..6645659,-	0	-	chr9	6645708	6645721	Myod1	13.7959	+
chr9	6645709	6645718	div_pc__p3@GLDC__chr9:6645628..6645659,-	0	-	chr9	6645709	6645718	SNAI2	13.1163	-
chr9	66457230	66457231	intergenic__NA__chr9:66457285..66457319,+::	0	+	chr9	66457213	66457231	EWSR1-FLI1	-2.63158	+
chr9	66457230	66457240	intergenic__NA__chr9:66457285..66457319,+::	0	+	chr9	66457219	66457240	ZNF263	22.5102	+
chr9	66457230	66457240	intergenic__NA__chr9:66457285..66457319,+::	0	+	chr9	66457225	66457240	PRDM1	10.6727	+
chr9	66457230	66457243	intergenic__NA__chr9:66457285..66457319,+::	0	+	chr9	66457222	66457243	ZNF263	23.1837	+
chr9	66457230	66457246	intergenic__NA__chr9:66457285..66457319,+::	0	+	chr9	66457228	66457246	EWSR1-FLI1	-10.4605	+
chr9	66457239	66457254	intergenic__NA__chr9:66457285..66457319,+::	0	+	chr9	66457239	66457254	PRDM1	9.6	+
chr9	66457266	66457281	intergenic__NA__chr9:66457285..66457319,+::	0	+	chr9	66457266	66457281	NR2C2	11.1571	+
chr9	66457269	66457290	intergenic__NA__chr9:66457285..66457319,+::	0	+	chr9	66457269	66457290	ZNF263	19.2041	+
chr9	66457270	66457280	intergenic__NA__chr9:66457285..66457319,+::	0	+	chr9	66457270	66457280	ZNF740	11.6972	-
chr9	66457272	66457282	intergenic__NA__chr9:66457285..66457319,+::	0	+	chr9	66457272	66457282	MZF1(var.2)	14.404	+
chr9	66457275	66457285	intergenic__NA__chr9:66457285..66457319,+::	0	+	chr9	66457275	66457285	ETV6	10.6731	+
chr9	66457280	66457295	intergenic__NA__chr9:66457285..66457319,+::	0	+	chr9	66457280	66457295	PRDM1	11.0727	+
chr9	66457286	66457301	intergenic__NA__chr9:66457285..66457319,+::	0	+	chr9	66457286	66457301	PRDM1	13.9636	+
chr9	66457323	66457344	intergenic__NA__chr9:66457285..66457319,+::	0	+	chr9	66457323	66457344	REST	5.68367	+
chr9	66457335	66457345	intergenic__NA__chr9:66457285..66457319,+::	0	+	chr9	66457335	66457346	E2F6	12.5	+
chr9	6645781	6645786	div_lnc__p1@ENST00000413145__chr9:6645824..6645880,+	0	+	chr9	6645771	6645786	NFYB	12.5577	+
chr9	6645781	6645791	div_lnc__p1@ENST00000413145__chr9:6645824..6645880,+	0	+	chr9	6645776	6645791	PRDM1	10.3091	+
chr9	6645792	6645807	div_lnc__p1@ENST00000413145__chr9:6645824..6645880,+	0	+	chr9	6645792	6645807	SP2	15.0517	-
chr9	6645793	6645807	div_lnc__p1@ENST00000413145__chr9:6645824..6645880,+	0	+	chr9	6645793	6645807	EGR1	17.7308	-
chr9	6645793	6645810	div_lnc__p1@ENST00000413145__chr9:6645824..6645880,+	0	+	chr9	6645793	6645810	SP4	3.8	-
chr9	6645794	6645809	div_lnc__p1@ENST00000413145__chr9:6645824..6645880,+	0	+	chr9	6645794	6645809	NR2C2	12.3429	+
chr9	6645794	6645809	div_lnc__p1@ENST00000413145__chr9:6645824..6645880,+	0	+	chr9	6645794	6645809	Pparg::Rxra	10.3964	+
chr9	6645795	6645807	div_lnc__p1@ENST00000413145__chr9:6645824..6645880,+	0	+	chr9	6645795	6645807	SP8	13.4079	-
chr9	6645796	6645807	div_lnc__p1@ENST00000413145__chr9:6645824..6645880,+	0	+	chr9	6645796	6645807	KLF16	14.3621	-
chr9	6645796	6645807	div_lnc__p1@ENST00000413145__chr9:6645824..6645880,+	0	+	chr9	6645796	6645807	SP1	16.8654	-
chr9	6645796	6645807	div_lnc__p1@ENST00000413145__chr9:6645824..6645880,+	0	+	chr9	6645796	6645807	SP3	13.5122	-
chr9	6645796	6645812	div_lnc__p1@ENST00000413145__chr9:6645824..6645880,+	0	+	chr9	6645796	6645812	EGR4	10.4909	-
chr9	6645797	6645807	div_lnc__p1@ENST00000413145__chr9:6645824..6645880,+	0	+	chr9	6645797	6645807	KLF5	14.2041	-
chr9	6645797	6645812	div_lnc__p1@ENST00000413145__chr9:6645824..6645880,+	0	+	chr9	6645797	6645812	EGR3	9.51724	-
chr9	6645798	6645813	div_lnc__p1@ENST00000413145__chr9:6645824..6645880,+	0	+	chr9	6645798	6645813	SP2	19.0345	-
chr9	6645799	6645813	div_lnc__p1@ENST00000413145__chr9:6645824..6645880,+	0	+	chr9	6645799	6645813	EGR1	17.4231	-
chr9	6645800	6645814	div_lnc__p1@ENST00000413145__chr9:6645824..6645880,+	0	+	chr9	6645800	6645814	KLF14	12.6724	-
chr9	6645802	6645813	div_lnc__p1@ENST00000413145__chr9:6645824..6645880,+	0	+	chr9	6645802	6645813	SP1	15.0769	-
chr9	6645813	6645824	div_lnc__p1@ENST00000413145__chr9:6645824..6645880,+	0	+	chr9	6645813	6645824	E2F4	15.3276	-
chr9	6645813	6645824	div_lnc__p1@ENST00000413145__chr9:6645824..6645880,+	0	+	chr9	6645813	6645824	E2F6	14.5517	-
chr9	6645814	6645828	div_lnc__p1@ENST00000413145__chr9:6645824..6645880,+	0	+	chr9	6645814	6645828	KLF14	7.84483	+
chr9	6645815	6645826	div_lnc__p1@ENST00000413145__chr9:6645824..6645880,+	0	+	chr9	6645815	6645826	SP1	15.6346	+
chr9	6645815	6645829	div_lnc__p1@ENST00000413145__chr9:6645824..6645880,+	0	+	chr9	6645815	6645829	EGR1	19.4423	+
chr9	6645815	6645830	div_lnc__p1@ENST00000413145__chr9:6645824..6645880,+	0	+	chr9	6645815	6645830	SP2	18.8276	+
chr9	6645816	6645831	div_lnc__p1@ENST00000413145__chr9:6645824..6645880,+	0	+	chr9	6645816	6645831	EGR3	16.3103	+
chr9	6645816	6645832	div_lnc__p1@ENST00000413145__chr9:6645824..6645880,+	0	+	chr9	6645816	6645832	EGR4	15.4545	+
chr9	6645818	6645829	div_lnc__p1@ENST00000413145__chr9:6645824..6645880,+	0	+	chr9	6645818	6645829	EGR2	12.5517	+
chr9	6645818	6645833	div_lnc__p1@ENST00000413145__chr9:6645824..6645880,+	0	+	chr9	6645818	6645833	NR2C2	9.4	-
chr9	6645818	6645835	div_lnc__p1@ENST00000413145__chr9:6645824..6645880,+	0	+	chr9	6645818	6645835	SP4	10.7091	+
chr9	6645819	6645830	div_lnc__p1@ENST00000413145__chr9:6645824..6645880,+	0	+	chr9	6645819	6645830	E2F4	11.3448	-
chr9	6645820	6645834	div_lnc__p1@ENST00000413145__chr9:6645824..6645880,+	0	+	chr9	6645820	6645834	KLF14	13.4655	+
chr9	6645820	6645835	div_lnc__p1@ENST00000413145__chr9:6645824..6645880,+	0	+	chr9	6645820	6645835	Klf12	8.29508	+
chr9	6645821	6645831	div_lnc__p1@ENST00000413145__chr9:6645824..6645880,+	0	+	chr9	6645821	6645831	Klf4	12.8367	-
chr9	6645821	6645831	div_lnc__p1@ENST00000413145__chr9:6645824..6645880,+	0	+	chr9	6645821	6645831	KLF5	15.102	+
chr9	6645821	6645832	div_lnc__p1@ENST00000413145__chr9:6645824..6645880,+	0	+	chr9	6645821	6645832	KLF16	16.6552	+
chr9	6645821	6645832	div_lnc__p1@ENST00000413145__chr9:6645824..6645880,+	0	+	chr9	6645821	6645832	SP1	17.9038	+
chr9	6645821	6645832	div_lnc__p1@ENST00000413145__chr9:6645824..6645880,+	0	+	chr9	6645821	6645832	SP3	15.7398	+
chr9	6645821	6645833	div_lnc__p1@ENST00000413145__chr9:6645824..6645880,+	0	+	chr9	6645821	6645833	SP8	15.7895	+
chr9	6645821	6645835	div_lnc__p1@ENST00000413145__chr9:6645824..6645880,+	0	+	chr9	6645821	6645835	EGR1	19.4615	+
chr9	6645821	6645836	div_lnc__p1@ENST00000413145__chr9:6645824..6645880,+	0	+	chr9	6645821	6645836	SP2	17.1034	+
chr9	6645822	6645837	div_lnc__p1@ENST00000413145__chr9:6645824..6645880,+	0	+	chr9	6645822	6645837	EGR3	10.2586	+
chr9	6645824	6645835	div_lnc__p1@ENST00000413145__chr9:6645824..6645880,+	0	+	chr9	6645824	6645835	EGR2	8.87931	+
chr9	6645832	6645850	div_lnc__p1@ENST00000413145__chr9:6645824..6645880,+	0	+	chr9	6645832	6645850	EWSR1-FLI1	0.434211	-
chr9	6645838	6645853	div_lnc__p1@ENST00000413145__chr9:6645824..6645880,+	0	+	chr9	6645838	6645853	Pparg::Rxra	10.2973	-
chr9	6645886	6645896	div_lnc__p1@ENST00000413145__chr9:6645824..6645880,+	0	+	chr9	6645886	6645905	CTCF	9.98361	-
chr9	6645887	6645896	div_lnc__p1@ENST00000413145__chr9:6645824..6645880,+	0	+	chr9	6645887	6645899	YY1	10.2885	-
chr9	66471365	66471380	Enhancer__chr9:66471270-66471410	0	+	chr9	66471365	66471380	Znf423	5.91011	+
chr9	66471371	66471390	Enhancer__chr9:66471270-66471410	0	+	chr9	66471371	66471390	Nr1h3::Rxra	11.2581	-
chr9	66471373	66471390	Enhancer__chr9:66471270-66471410	0	+	chr9	66471373	66471390	Rarg(var.2)	-6.36364	+
chr9	66471382	66471402	Enhancer__chr9:66471270-66471410	0	+	chr9	66471382	66471402	PPARG	10.0778	+
chr9	66471384	66471395	Enhancer__chr9:66471270-66471410	0	+	chr9	66471384	66471395	RUNX1	10.9655	-
chr9	66471384	66471401	Enhancer__chr9:66471270-66471410	0	+	chr9	66471384	66471401	Rarb(var.2)	-1.5303	+
chr9	66471427	66471441	Enhancer__chr9:66471270-66471410	0	+	chr9	66471427	66471441	NFIC::TLX1	7.27551	-
chr9	66471441	66471444	Enhancer__chr9:66471270-66471410	0	+	chr9	66471441	66471451	TEAD1	13.7097	-
chr9	66471441	66471444	Enhancer__chr9:66471270-66471410	0	+	chr9	66471441	66471451	TEAD4	13.3387	-
chr9	66471442	66471444	Enhancer__chr9:66471270-66471410	0	+	chr9	66471442	66471450	TEAD3	13.2041	-
chr9	66553533	66553545	div_lnc__NA__chr9:66553530..66553531,-::	0	-	chr9	66553533	66553545	YY1	11.4038	+
chr9	66553533	66553545	div_lnc__NA__chr9:66553602..66553608,+::	0	+	chr9	66553533	66553545	YY1	11.4038	+
chr9	66553541	66553554	div_lnc__NA__chr9:66553530..66553531,-::	0	-	chr9	66553541	66553554	Hes2	10.6825	+
chr9	66553541	66553554	div_lnc__NA__chr9:66553602..66553608,+::	0	+	chr9	66553541	66553554	Hes2	10.6825	+
chr9	66553543	66553557	div_lnc__NA__chr9:66553530..66553531,-::	0	-	chr9	66553543	66553557	MTF1	8.53659	-
chr9	66553543	66553557	div_lnc__NA__chr9:66553602..66553608,+::	0	+	chr9	66553543	66553557	MTF1	8.53659	-
chr9	66553545	66553555	div_lnc__NA__chr9:66553530..66553531,-::	0	-	chr9	66553545	66553555	Hes1	11.6643	-
chr9	66553545	66553555	div_lnc__NA__chr9:66553530..66553531,-::	0	-	chr9	66553545	66553555	HEY1	11.6182	-
chr9	66553545	66553555	div_lnc__NA__chr9:66553530..66553531,-::	0	-	chr9	66553545	66553555	HEY2	11.7241	+
chr9	66553545	66553555	div_lnc__NA__chr9:66553602..66553608,+::	0	+	chr9	66553545	66553555	Hes1	11.6643	-
chr9	66553545	66553555	div_lnc__NA__chr9:66553602..66553608,+::	0	+	chr9	66553545	66553555	HEY1	11.6182	-
chr9	66553545	66553555	div_lnc__NA__chr9:66553602..66553608,+::	0	+	chr9	66553545	66553555	HEY2	11.7241	+
chr9	66553546	66553557	div_lnc__NA__chr9:66553530..66553531,-::	0	-	chr9	66553546	66553557	NRF1	15.4	+
chr9	66553546	66553557	div_lnc__NA__chr9:66553602..66553608,+::	0	+	chr9	66553546	66553557	NRF1	15.4	+
chr9	66553570	66553588	div_lnc__NA__chr9:66553530..66553531,-::	0	-	chr9	66553570	66553588	EWSR1-FLI1	-9.94737	-
chr9	66553570	66553588	div_lnc__NA__chr9:66553602..66553608,+::	0	+	chr9	66553570	66553588	EWSR1-FLI1	-9.94737	-
chr9	66553592	66553606	div_lnc__NA__chr9:66553530..66553531,-::	0	-	chr9	66553592	66553606	Zfx	12.9394	+
chr9	66553592	66553606	div_lnc__NA__chr9:66553602..66553608,+::	0	+	chr9	66553592	66553606	Zfx	12.9394	+
chr9	66553613	66553624	div_lnc__NA__chr9:66553602..66553608,+::	0	+	chr9	66553613	66553624	E2F4	10.069	-
chr9	6681346	6681349	Enhancer__chr9:6680895-6681975	0	+	chr9	6681334	6681349	ZBTB33	12.7273	-
chr9	6681346	6681349	Enhancer__chr9:6680895-6681975	0	+	chr9	6681338	6681349	E2F4	11.6034	+
chr9	6681367	6681386	Enhancer__chr9:6680895-6681975	0	+	chr9	6681367	6681386	CTCF	9.57377	-
chr9	6681383	6681397	Enhancer__chr9:6680895-6681975	0	+	chr9	6681383	6681397	EGR1	13.6731	+
chr9	6681383	6681398	Enhancer__chr9:6680895-6681975	0	+	chr9	6681383	6681398	SP2	12.2586	+
chr9	6681384	6681399	Enhancer__chr9:6680895-6681975	0	+	chr9	6681384	6681399	EGR3	5.18966	+
chr9	6681403	6681414	Enhancer__chr9:6680895-6681975	0	+	chr9	6681403	6681414	Spz1	10.8091	-
chr9	6681415	6681426	Enhancer__chr9:6680895-6681975	0	+	chr9	6681415	6681426	NRF1	14.6182	-
chr9	6681443	6681452	Enhancer__chr9:6680895-6681975	0	+	chr9	6681443	6681452	SRY	10.9111	-
chr9	6681457	6681461	Enhancer__chr9:6680895-6681975	0	+	chr9	6681457	6681468	Gabpa	15.3115	-
chr9	6681457	6681461	Enhancer__chr9:6680895-6681975	0	+	chr9	6681457	6681471	PLAG1	4.61224	-
chr9	6681458	6681461	Enhancer__chr9:6680895-6681975	0	+	chr9	6681458	6681469	ELK4	15.1273	+
chr9	6681458	6681461	Enhancer__chr9:6680895-6681975	0	+	chr9	6681458	6681471	ELF3	9.39655	-
chr9	6681459	6681461	Enhancer__chr9:6680895-6681975	0	+	chr9	6681459	6681469	ELK1	11.2553	-
chr9	6681459	6681461	Enhancer__chr9:6680895-6681975	0	+	chr9	6681459	6681469	ELK3	11.569	-
chr9	6681459	6681461	Enhancer__chr9:6680895-6681975	0	+	chr9	6681459	6681469	ETS1	11.3276	-
chr9	6681459	6681461	Enhancer__chr9:6680895-6681975	0	+	chr9	6681459	6681469	ETV1	11.2364	-
chr9	6681459	6681461	Enhancer__chr9:6680895-6681975	0	+	chr9	6681459	6681469	ETV3	10.7183	-
chr9	6681459	6681461	Enhancer__chr9:6680895-6681975	0	+	chr9	6681459	6681469	ETV4	11.2931	-
chr9	6681459	6681461	Enhancer__chr9:6680895-6681975	0	+	chr9	6681459	6681469	ETV5	11.8909	-
chr9	6681459	6681461	Enhancer__chr9:6680895-6681975	0	+	chr9	6681459	6681469	ETV6	15.6346	-
chr9	6681459	6681461	Enhancer__chr9:6680895-6681975	0	+	chr9	6681459	6681469	FEV	10.8077	-
chr9	6681459	6681461	Enhancer__chr9:6680895-6681975	0	+	chr9	6681459	6681470	ELF5	11.8545	-
chr9	6681459	6681461	Enhancer__chr9:6680895-6681975	0	+	chr9	6681459	6681471	EHF	10.3279	-
chr9	6681459	6681461	Enhancer__chr9:6680895-6681975	0	+	chr9	6681459	6681471	ELF1	9.27273	-
chr9	6681459	6681461	Enhancer__chr9:6680895-6681975	0	+	chr9	6681459	6681471	ELF4	10.1803	-
chr9	6681460	6681461	Enhancer__chr9:6680895-6681975	0	+	chr9	6681460	6681481	ZNF263	19.5714	-
chr9	66825228	66825239	Enhancer__chr9:66825190-66825317	0	+	chr9	66825228	66825239	Stat5a::Stat5b	11.1633	+
chr9	66825229	66825240	Enhancer__chr9:66825190-66825317	0	+	chr9	66825229	66825240	STAT1	10.7636	-
chr9	66825229	66825240	Enhancer__chr9:66825190-66825317	0	+	chr9	66825229	66825240	STAT3	11.2449	-
chr9	66825247	66825262	Enhancer__chr9:66825190-66825317	0	+	chr9	66825247	66825262	FOXA1	12.1224	+
chr9	66825249	66825261	Enhancer__chr9:66825190-66825317	0	+	chr9	66825249	66825261	FOXC2	10.8317	-
chr9	66825250	66825261	Enhancer__chr9:66825190-66825317	0	+	chr9	66825250	66825261	FOXC1	11.34	-
chr9	66825276	66825286	Enhancer__chr9:66825190-66825317	0	+	chr9	66825276	66825286	TEAD1	11.9032	+
chr9	66825276	66825286	Enhancer__chr9:66825190-66825317	0	+	chr9	66825276	66825286	TEAD4	11.7581	+
chr9	66825277	66825285	Enhancer__chr9:66825190-66825317	0	+	chr9	66825277	66825285	TEAD3	12.551	+
chr9	66825304	66825319	Enhancer__chr9:66825190-66825317	0	+	chr9	66825304	66825319	Sox1	6.84483	-
chr9	66835539	66835552	Enhancer__chr9:66835234-66835620	0	+	chr9	66835537	66835552	FOXA1	11.5918	+
chr9	66835541	66835553	Enhancer__chr9:66835234-66835620	0	+	chr9	66835541	66835553	Foxa2	12.07	+
chr9	66835554	66835569	Enhancer__chr9:66835234-66835620	0	+	chr9	66835554	66835569	IRF9	-0.290909	+
chr9	66835556	66835571	Enhancer__chr9:66835234-66835620	0	+	chr9	66835556	66835571	STAT1::STAT2	12.2121	-
chr9	66835592	66835607	Enhancer__chr9:66835234-66835620	0	+	chr9	66835592	66835607	Sox1	5.68966	-
chr9	66835602	66835615	Enhancer__chr9:66835234-66835620	0	+	chr9	66835602	66835615	HSF1	12.2131	+
chr9	66835602	66835615	Enhancer__chr9:66835234-66835620	0	+	chr9	66835602	66835615	HSF2	8.63636	+
chr9	66835602	66835615	Enhancer__chr9:66835234-66835620	0	+	chr9	66835602	66835615	HSF4	11.4268	+
chr9	66835618	66835633	Enhancer__chr9:66835234-66835620	0	+	chr9	66835618	66835633	FOXA1	12.9592	+
chr9	66835619	66835635	Enhancer__chr9:66835234-66835620	0	+	chr9	66835619	66835635	Pou2f3	12.1341	-
chr9	66835620	66835633	Enhancer__chr9:66835234-66835620	0	+	chr9	66835620	66835633	POU2F2	12.3966	+
chr9	66835621	66835632	Enhancer__chr9:66835234-66835620	0	+	chr9	66835621	66835632	FOXB1	11.9231	-
chr9	66835621	66835632	Enhancer__chr9:66835234-66835620	0	+	chr9	66835621	66835632	FOXC1	12.1	-
chr9	66835621	66835633	Enhancer__chr9:66835234-66835620	0	+	chr9	66835621	66835633	POU3F1	11.3494	-
chr9	66835621	66835633	Enhancer__chr9:66835234-66835620	0	+	chr9	66835621	66835633	POU3F2	10.7581	-
chr9	66835621	66835634	Enhancer__chr9:66835234-66835620	0	+	chr9	66835621	66835634	POU3F3	10.77	-
chr9	66835622	66835634	Enhancer__chr9:66835234-66835620	0	+	chr9	66835622	66835634	Foxa2	11.56	+
chr9	66835622	66835634	Enhancer__chr9:66835234-66835620	0	+	chr9	66835622	66835634	POU2F1	12.13	-
chr9	66835623	66835632	Enhancer__chr9:66835234-66835620	0	+	chr9	66835623	66835632	POU3F4	15.5714	-
chr9	66835623	66835632	Enhancer__chr9:66835234-66835620	0	+	chr9	66835623	66835632	POU5F1B	14.4602	-
chr9	66835643	66835654	Enhancer__chr9:66835234-66835620	0	+	chr9	66835643	66835658	CENPB	19.1346	-
chr9	66843750	66843758	Enhancer__chr9:66843628-66843847	0	+	chr9	66843744	66843758	MTF1	7.34146	-
chr9	66843750	66843764	Enhancer__chr9:66843628-66843847	0	+	chr9	66843750	66843764	MTF1	7.56098	+
chr9	66843751	66843762	Enhancer__chr9:66843628-66843847	0	+	chr9	66843751	66843762	Nkx2-5(var.2)	11.5636	+
chr9	66843765	66843776	Enhancer__chr9:66843628-66843847	0	+	chr9	66843765	66843776	Gata4	10.8793	-
chr9	66843766	66843777	Enhancer__chr9:66843628-66843847	0	+	chr9	66843766	66843777	Gata1	10.6531	-
chr9	66843775	66843785	Enhancer__chr9:66843628-66843847	0	+	chr9	66843775	66843785	Sox3	11.8103	+
chr9	66843799	66843809	Enhancer__chr9:66843628-66843847	0	+	chr9	66843799	66843809	Myb	11.8033	+
chr9	66843855	66843865	Enhancer__chr9:66843628-66843847	0	+	chr9	66843855	66843865	NFAT5	10.7903	-
chr9	66843857	66843864	Enhancer__chr9:66843628-66843847	0	+	chr9	66843857	66843864	NFATC2	12.2022	-
chr9	66843860	66843865	Enhancer__chr9:66843628-66843847	0	+	chr9	66843860	66843871	ETV2	9.83607	+
chr9	6704254	6704257	intergenic__NA__chr9:6704301..6704358,+::	0	+	chr9	6704240	6704257	Rarg(var.2)	3.01818	+
chr9	6704254	6704266	intergenic__NA__chr9:6704301..6704358,+::	0	+	chr9	6704250	6704266	Vdr	5.5082	+
chr9	6704257	6704270	intergenic__NA__chr9:6704301..6704358,+::	0	+	chr9	6704257	6704270	NR2F1	12.1837	+
chr9	6704259	6704276	intergenic__NA__chr9:6704301..6704358,+::	0	+	chr9	6704259	6704276	Rarg(var.2)	11.3455	+
chr9	6704260	6704277	intergenic__NA__chr9:6704301..6704358,+::	0	+	chr9	6704260	6704277	RARA(var.2)	2.62295	+
chr9	6704261	6704271	intergenic__NA__chr9:6704301..6704358,+::	0	+	chr9	6704261	6704271	Arntl	14.6557	+
chr9	6704261	6704271	intergenic__NA__chr9:6704301..6704358,+::	0	+	chr9	6704261	6704271	Mitf	12.7857	+
chr9	6704261	6704272	intergenic__NA__chr9:6704301..6704358,+::	0	+	chr9	6704261	6704272	USF1	16.2857	-
chr9	6704261	6704272	intergenic__NA__chr9:6704301..6704358,+::	0	+	chr9	6704261	6704272	USF2	15.0612	-
chr9	6704262	6704271	intergenic__NA__chr9:6704301..6704358,+::	0	+	chr9	6704262	6704271	Creb3l2	12.3708	+
chr9	6704262	6704272	intergenic__NA__chr9:6704301..6704358,+::	0	+	chr9	6704262	6704272	BHLHE40	15.25	-
chr9	6704262	6704272	intergenic__NA__chr9:6704301..6704358,+::	0	+	chr9	6704262	6704272	BHLHE41	15.8077	-
chr9	6704262	6704272	intergenic__NA__chr9:6704301..6704358,+::	0	+	chr9	6704262	6704272	MLX	12.1286	+
chr9	6704262	6704272	intergenic__NA__chr9:6704301..6704358,+::	0	+	chr9	6704262	6704272	MLXIPL	12.9848	+
chr9	6704262	6704272	intergenic__NA__chr9:6704301..6704358,+::	0	+	chr9	6704262	6704272	Srebf1(var.2)	14.8276	-
chr9	6704262	6704272	intergenic__NA__chr9:6704301..6704358,+::	0	+	chr9	6704262	6704272	SREBF2(var.2)	14.9455	-
chr9	6704262	6704272	intergenic__NA__chr9:6704301..6704358,+::	0	+	chr9	6704262	6704272	TFE3	13.898	-
chr9	6704262	6704272	intergenic__NA__chr9:6704301..6704358,+::	0	+	chr9	6704262	6704272	TFEB	14.3846	-
chr9	6704262	6704272	intergenic__NA__chr9:6704301..6704358,+::	0	+	chr9	6704262	6704272	TFEC	13.6585	+
chr9	6704263	6704273	intergenic__NA__chr9:6704301..6704358,+::	0	+	chr9	6704263	6704273	Arntl	12.2951	-
chr9	6704280	6704295	intergenic__NA__chr9:6704301..6704358,+::	0	+	chr9	6704280	6704295	ZIC3	13.6	-
chr9	6704280	6704295	intergenic__NA__chr9:6704301..6704358,+::	0	+	chr9	6704280	6704295	ZIC4	12.1273	-
chr9	6704281	6704292	intergenic__NA__chr9:6704301..6704358,+::	0	+	chr9	6704281	6704292	TFAP2A	11.6364	+
chr9	6704281	6704292	intergenic__NA__chr9:6704301..6704358,+::	0	+	chr9	6704281	6704292	TFAP2B(var.2)	11.3636	+
chr9	6704281	6704292	intergenic__NA__chr9:6704301..6704358,+::	0	+	chr9	6704281	6704292	TFAP2C(var.2)	11.1923	+
chr9	6704281	6704295	intergenic__NA__chr9:6704301..6704358,+::	0	+	chr9	6704281	6704295	ZIC1	8.89362	-
chr9	6704312	6704322	intergenic__NA__chr9:6704301..6704358,+::	0	+	chr9	6704312	6704322	Hes1	10.9021	-
chr9	6704312	6704322	intergenic__NA__chr9:6704301..6704358,+::	0	+	chr9	6704312	6704322	Tcfl5	10.0081	-
chr9	6704312	6704323	intergenic__NA__chr9:6704301..6704358,+::	0	+	chr9	6704312	6704323	NRF1	15.5636	-
chr9	6704313	6704324	intergenic__NA__chr9:6704301..6704358,+::	0	+	chr9	6704313	6704324	NRF1	18.0545	+
chr9	6704313	6704325	intergenic__NA__chr9:6704301..6704358,+::	0	+	chr9	6704313	6704325	HINFP	9.9697	+
chr9	6704314	6704325	intergenic__NA__chr9:6704301..6704358,+::	0	+	chr9	6704314	6704325	EGR2	9.10345	-
chr9	6704316	6704331	intergenic__NA__chr9:6704301..6704358,+::	0	+	chr9	6704316	6704331	EGR3	5.25862	-
chr9	6704318	6704329	intergenic__NA__chr9:6704301..6704358,+::	0	+	chr9	6704318	6704329	NRF1	10.6364	-
chr9	6704323	6704335	intergenic__NA__chr9:6704301..6704358,+::	0	+	chr9	6704323	6704335	HINFP	15.803	+
chr9	6704331	6704339	intergenic__NA__chr9:6704301..6704358,+::	0	+	chr9	6704331	6704339	MEIS2	11.8033	-
chr9	6704331	6704339	intergenic__NA__chr9:6704301..6704358,+::	0	+	chr9	6704331	6704339	MEIS3	11.4231	-
chr9	67926483	67926486	protein_coding__NA__chr9:67926563..67926567,+::	0	+	chr9	67926477	67926486	ZEB1	13.6364	+
chr9	67926483	67926488	protein_coding__NA__chr9:67926563..67926567,+::	0	+	chr9	67926477	67926488	Myog	12.3878	-
chr9	67926483	67926488	protein_coding__NA__chr9:67926563..67926567,+::	0	+	chr9	67926477	67926488	Tcf12	11.898	-
chr9	67926483	67926488	protein_coding__NA__chr9:67926563..67926567,+::	0	+	chr9	67926478	67926488	FIGLA	11.5	+
chr9	67926483	67926488	protein_coding__NA__chr9:67926563..67926567,+::	0	+	chr9	67926478	67926488	NHLH1	10.6897	+
chr9	67926483	67926488	protein_coding__NA__chr9:67926563..67926567,+::	0	+	chr9	67926478	67926488	TCF3	12.6538	+
chr9	67926483	67926488	protein_coding__NA__chr9:67926563..67926567,+::	0	+	chr9	67926478	67926488	TCF4	12.6122	+
chr9	67926483	67926488	protein_coding__NA__chr9:67926563..67926567,+::	0	+	chr9	67926479	67926488	SNAI2	12.5581	-
chr9	67926483	67926491	protein_coding__NA__chr9:67926563..67926567,+::	0	+	chr9	67926477	67926491	ZIC1	6.06383	+
chr9	67926483	67926491	protein_coding__NA__chr9:67926563..67926567,+::	0	+	chr9	67926478	67926491	Myod1	12.2245	+
chr9	67926483	67926493	protein_coding__NA__chr9:67926563..67926567,+::	0	+	chr9	67926474	67926493	CTCF	14.7049	-
chr9	67926487	67926499	protein_coding__NA__chr9:67926563..67926567,+::	0	+	chr9	67926487	67926499	HES5	3.98276	-
chr9	67926487	67926499	protein_coding__NA__chr9:67926563..67926567,+::	0	+	chr9	67926487	67926499	HES7	5.67241	-
chr9	67926488	67926498	protein_coding__NA__chr9:67926563..67926567,+::	0	+	chr9	67926488	67926498	Hes1	10.2867	-
chr9	67926488	67926498	protein_coding__NA__chr9:67926563..67926567,+::	0	+	chr9	67926488	67926498	Tcfl5	11.3548	-
chr9	67926506	67926517	protein_coding__NA__chr9:67926563..67926567,+::	0	+	chr9	67926506	67926517	Gabpa	12.377	-
chr9	67926507	67926518	protein_coding__NA__chr9:67926563..67926567,+::	0	+	chr9	67926507	67926518	ELK4	11.6909	+
chr9	67926508	67926520	protein_coding__NA__chr9:67926563..67926567,+::	0	+	chr9	67926508	67926520	ELF1	8.09091	-
chr9	67926579	67926589	protein_coding__NA__chr9:67926563..67926567,+::	0	+	chr9	67926579	67926589	Ascl2	10.5286	+
chr9	67926585	67926598	protein_coding__NA__chr9:67926563..67926567,+::	0	+	chr9	67926585	67926598	TFAP2A(var.3)	10.6393	+
chr9	67926585	67926598	protein_coding__NA__chr9:67926563..67926567,+::	0	+	chr9	67926585	67926598	TFAP2B(var.3)	10.1639	+
chr9	67926585	67926598	protein_coding__NA__chr9:67926563..67926567,+::	0	+	chr9	67926585	67926598	TFAP2C(var.3)	9.86207	+
chr9	67926594	67926598	protein_coding__NA__chr9:67926563..67926567,+::	0	+	chr9	67926594	67926604	Hes1	10.2867	-
chr9	67926594	67926598	protein_coding__NA__chr9:67926563..67926567,+::	0	+	chr9	67926594	67926604	Tcfl5	11.3548	-
chr9	67926595	67926598	protein_coding__NA__chr9:67926563..67926567,+::	0	+	chr9	67926595	67926606	NRF1	11.7455	+
chr9	68299582	68299591	Enhancer__chr9:68299584-68299663	0	+	chr9	68299577	68299591	Zfx	16.2424	+
chr9	68299590	68299601	Enhancer__chr9:68299584-68299663	0	+	chr9	68299590	68299601	NRF1	18.4727	-
chr9	68299591	68299602	Enhancer__chr9:68299584-68299663	0	+	chr9	68299591	68299602	NRF1	18.6909	+
chr9	68299608	68299623	Enhancer__chr9:68299584-68299663	0	+	chr9	68299608	68299623	Bach1::Mafk	8.57895	-
chr9	68299616	68299630	Enhancer__chr9:68299584-68299663	0	+	chr9	68299616	68299630	KLF14	9.15517	+
chr9	68299617	68299628	Enhancer__chr9:68299584-68299663	0	+	chr9	68299617	68299628	KLF16	15.5345	+
chr9	68299617	68299628	Enhancer__chr9:68299584-68299663	0	+	chr9	68299617	68299628	SP3	13.439	+
chr9	68299617	68299629	Enhancer__chr9:68299584-68299663	0	+	chr9	68299617	68299629	SP8	13.0395	+
chr9	68299617	68299631	Enhancer__chr9:68299584-68299663	0	+	chr9	68299617	68299631	EGR1	18.5192	+
chr9	68299617	68299632	Enhancer__chr9:68299584-68299663	0	+	chr9	68299617	68299632	SP2	14.1724	+
chr9	68299618	68299633	Enhancer__chr9:68299584-68299663	0	+	chr9	68299618	68299633	EGR3	9.75862	+
chr9	68299618	68299634	Enhancer__chr9:68299584-68299663	0	+	chr9	68299618	68299634	EGR4	9.54545	+
chr9	68299619	68299639	Enhancer__chr9:68299584-68299663	0	+	chr9	68299619	68299639	RREB1	6.79817	+
chr9	68299622	68299633	Enhancer__chr9:68299584-68299663	0	+	chr9	68299622	68299633	Klf1	11.1818	+
chr9	68299623	68299633	Enhancer__chr9:68299584-68299663	0	+	chr9	68299623	68299633	Klf4	12.7041	-
chr9	68299623	68299633	Enhancer__chr9:68299584-68299663	0	+	chr9	68299623	68299633	KLF5	14.7755	+
chr9	68299623	68299634	Enhancer__chr9:68299584-68299663	0	+	chr9	68299623	68299634	KLF16	14.6724	+
chr9	68299623	68299634	Enhancer__chr9:68299584-68299663	0	+	chr9	68299623	68299634	SP1	15.8462	+
chr9	68299623	68299634	Enhancer__chr9:68299584-68299663	0	+	chr9	68299623	68299634	SP3	14.3659	+
chr9	68299623	68299635	Enhancer__chr9:68299584-68299663	0	+	chr9	68299623	68299635	SP8	12.4079	+
chr9	68299623	68299638	Enhancer__chr9:68299584-68299663	0	+	chr9	68299623	68299638	SP2	14.069	+
chr9	68299624	68299638	Enhancer__chr9:68299584-68299663	0	+	chr9	68299624	68299638	KLF14	9.18966	+
chr9	68299624	68299639	Enhancer__chr9:68299584-68299663	0	+	chr9	68299624	68299639	EGR3	5.22414	+
chr9	68299625	68299636	Enhancer__chr9:68299584-68299663	0	+	chr9	68299625	68299636	KLF16	14.4655	+
chr9	68299625	68299636	Enhancer__chr9:68299584-68299663	0	+	chr9	68299625	68299636	SP3	13.2033	+
chr9	68299625	68299637	Enhancer__chr9:68299584-68299663	0	+	chr9	68299625	68299637	SP8	15.3421	+
chr9	68299626	68299636	Enhancer__chr9:68299584-68299663	0	+	chr9	68299626	68299636	ZNF740	12.3853	+
chr9	68299627	68299637	Enhancer__chr9:68299584-68299663	0	+	chr9	68299627	68299637	ZNF740	10.9266	+
chr9	68299628	68299638	Enhancer__chr9:68299584-68299663	0	+	chr9	68299628	68299638	ZNF740	12.422	+
chr9	68299632	68299647	Enhancer__chr9:68299584-68299663	0	+	chr9	68299632	68299647	Bach1::Mafk	10.2368	+
chr9	68299641	68299656	Enhancer__chr9:68299584-68299663	0	+	chr9	68299641	68299656	Bach1::Mafk	11.0395	-
chr9	68299642	68299657	Enhancer__chr9:68299584-68299663	0	+	chr9	68299642	68299657	Nfe2l2	11.4394	-
chr9	68299650	68299664	Enhancer__chr9:68299584-68299663	0	+	chr9	68299650	68299664	Zfx	10.9242	-
chr9	68299654	68299666	Enhancer__chr9:68299584-68299663	0	+	chr9	68299654	68299666	HINFP	11.1364	-
chr9	68299668	68299680	Enhancer__chr9:68299584-68299663	0	+	chr9	68299668	68299680	YY1	16.7692	+
chr9	68299670	68299681	Enhancer__chr9:68299584-68299663	0	+	chr9	68299670	68299681	YY2	13.5909	-
chr9	68299670	68299684	Enhancer__chr9:68299584-68299663	0	+	chr9	68299670	68299684	E2F7	-3.4918	-
chr9	68299678	68299694	Enhancer__chr9:68299584-68299663	0	+	chr9	68299678	68299694	GLIS1	-11.0577	-
chr9	68299682	68299696	Enhancer__chr9:68299584-68299663	0	+	chr9	68299682	68299696	EGR1	9.78846	-
chr9	68299687	68299697	Enhancer__chr9:68299584-68299663	0	+	chr9	68299687	68299699	TFAP2A(var.2)	11.7455	-
chr9	68377355	68377368	Enhancer__chr9:68377347-68377469	0	+	chr9	68377353	68377368	ESR2	10.0192	+
chr9	68377381	68377395	Enhancer__chr9:68377347-68377469	0	+	chr9	68377381	68377395	Zfx	11.6364	-
chr9	68377391	68377402	Enhancer__chr9:68377347-68377469	0	+	chr9	68377391	68377402	NRF1	16.7455	+
chr9	68377396	68377407	Enhancer__chr9:68377347-68377469	0	+	chr9	68377396	68377407	NRF1	18.0727	-
chr9	68377397	68377408	Enhancer__chr9:68377347-68377469	0	+	chr9	68377397	68377408	NRF1	15.9455	+
chr9	68377402	68377417	Enhancer__chr9:68377347-68377469	0	+	chr9	68377402	68377417	EGR3	6.46552	-
chr9	68377408	68377419	Enhancer__chr9:68377347-68377469	0	+	chr9	68377408	68377419	NRF1	9.67273	+
chr9	68377408	68377422	Enhancer__chr9:68377347-68377469	0	+	chr9	68377408	68377422	KLF14	9.25862	-
chr9	68377413	68377424	Enhancer__chr9:68377347-68377469	0	+	chr9	68377413	68377424	NRF1	18.0727	-
chr9	68377414	68377425	Enhancer__chr9:68377347-68377469	0	+	chr9	68377414	68377425	NRF1	15.9455	+
chr9	68377419	68377434	Enhancer__chr9:68377347-68377469	0	+	chr9	68377419	68377434	EGR3	5.25862	-
chr9	68377431	68377442	Enhancer__chr9:68377347-68377469	0	+	chr9	68377431	68377442	NRF1	11.4727	+
chr9	68377455	68377468	Enhancer__chr9:68377347-68377469	0	+	chr9	68377455	68377468	Myod1	12.2857	-
chr9	68377457	68377469	Enhancer__chr9:68377347-68377469	0	+	chr9	68377457	68377469	PKNOX2	2.63934	+
chr9	68377458	68377467	Enhancer__chr9:68377347-68377469	0	+	chr9	68377458	68377467	SNAI2	12.7209	+
chr9	68377458	68377468	Enhancer__chr9:68377347-68377469	0	+	chr9	68377458	68377468	HEY2	10.9828	-
chr9	68377458	68377468	Enhancer__chr9:68377347-68377469	0	+	chr9	68377458	68377468	ID4	11.5574	-
chr9	68377458	68377469	Enhancer__chr9:68377347-68377469	0	+	chr9	68377458	68377469	Myog	11.2041	+
chr9	68377458	68377469	Enhancer__chr9:68377347-68377469	0	+	chr9	68377458	68377469	Tcf12	10.6122	+
chr9	68377461	68377470	Enhancer__chr9:68377347-68377469	0	+	chr9	68377461	68377470	Hic1	11.4423	-
chr9	68377469	68377470	Enhancer__chr9:68377347-68377469	0	+	chr9	68377469	68377483	Tcf21	8.93421	-
chr9	68410644	68410649	Enhancer__chr9:68410626-68410725	0	+	chr9	68410629	68410649	RREB1	10.2477	-
chr9	68410644	68410650	Enhancer__chr9:68410626-68410725	0	+	chr9	68410638	68410650	SP8	10.3289	-
chr9	68410644	68410650	Enhancer__chr9:68410626-68410725	0	+	chr9	68410639	68410650	KLF16	10.2414	-
chr9	68410644	68410650	Enhancer__chr9:68410626-68410725	0	+	chr9	68410639	68410650	SP3	11.1951	-
chr9	68410644	68410650	Enhancer__chr9:68410626-68410725	0	+	chr9	68410640	68410650	Klf4	11.6735	+
chr9	68410644	68410651	Enhancer__chr9:68410626-68410725	0	+	chr9	68410640	68410651	Klf1	12.0303	-
chr9	68410644	68410656	Enhancer__chr9:68410626-68410725	0	+	chr9	68410636	68410656	RREB1	13.0917	-
chr9	68410649	68410669	Enhancer__chr9:68410626-68410725	0	+	chr9	68410649	68410669	PPARG	6.81111	+
chr9	68410676	68410691	Enhancer__chr9:68410626-68410725	0	+	chr9	68410676	68410691	Bach1::Mafk	6.5	+
chr9	68410697	68410713	Enhancer__chr9:68410626-68410725	0	+	chr9	68410697	68410713	EGR4	11.6909	-
chr9	68410698	68410713	Enhancer__chr9:68410626-68410725	0	+	chr9	68410698	68410713	EGR3	6.84483	-
chr9	68410699	68410714	Enhancer__chr9:68410626-68410725	0	+	chr9	68410699	68410714	SP2	14.1897	-
chr9	68410700	68410715	Enhancer__chr9:68410626-68410725	0	+	chr9	68410700	68410715	Klf12	10.0328	-
chr9	68410700	68410717	Enhancer__chr9:68410626-68410725	0	+	chr9	68410700	68410717	SP4	3.01818	-
chr9	68410703	68410714	Enhancer__chr9:68410626-68410725	0	+	chr9	68410703	68410714	SP1	13.8462	-
chr9	68410703	68410714	Enhancer__chr9:68410626-68410725	0	+	chr9	68410703	68410714	SP3	10.7317	-
chr9	68410704	68410714	Enhancer__chr9:68410626-68410725	0	+	chr9	68410704	68410714	Klf4	16.4286	+
chr9	68410704	68410714	Enhancer__chr9:68410626-68410725	0	+	chr9	68410704	68410714	KLF5	16.2857	-
chr9	68410704	68410715	Enhancer__chr9:68410626-68410725	0	+	chr9	68410704	68410715	Klf1	13.3182	-
chr9	68410728	68410744	Enhancer__chr9:68410626-68410725	0	+	chr9	68410728	68410744	Rarg	-2.04082	-
chr9	68410740	68410751	Enhancer__chr9:68410626-68410725	0	+	chr9	68410740	68410751	YY2	11.0909	-
chr9	68413029	68413038	intergenic__NA__chr9:68413037..68413082,-::	0	-	chr9	68413029	68413038	NFIX	10.5957	-
chr9	68413047	68413062	intergenic__NA__chr9:68413037..68413082,-::	0	-	chr9	68413047	68413062	SP2	14.3621	-
chr9	68413052	68413067	intergenic__NA__chr9:68413037..68413082,-::	0	-	chr9	68413052	68413067	EGR3	5.5	-
chr9	68413066	68413077	intergenic__NA__chr9:68413037..68413082,-::	0	-	chr9	68413066	68413077	RUNX1	11	-
chr9	68413073	68413087	intergenic__NA__chr9:68413037..68413082,-::	0	-	chr9	68413073	68413087	SPI1	4.67273	+
chr9	68413080	68413101	intergenic__NA__chr9:68413037..68413082,-::	0	-	chr9	68413080	68413101	REST	6.13265	-
chr9	68413090	68413105	intergenic__NA__chr9:68413037..68413082,-::	0	-	chr9	68413090	68413105	Pparg::Rxra	10.9189	-
chr9	68417511	68417518	Enhancer__chr9:68417391-68418146	0	+	chr9	68417508	68417518	Gfi1	11	+
chr9	68417511	68417525	Enhancer__chr9:68417391-68418146	0	+	chr9	68417511	68417525	Mecom	8.49438	+
chr9	68417531	68417540	Enhancer__chr9:68417391-68418146	0	+	chr9	68417531	68417540	CDX1	10.8113	+
chr9	68417548	68417559	Enhancer__chr9:68417391-68418146	0	+	chr9	68417548	68417559	Foxo1	12.3966	-
chr9	68417613	68417626	Enhancer__chr9:68417391-68418146	0	+	chr9	68417613	68417630	Hoxd8	10.5	-
chr9	68417616	68417626	Enhancer__chr9:68417391-68418146	0	+	chr9	68417616	68417629	Lhx3	12.8416	+
chr9	68417620	68417626	Enhancer__chr9:68417391-68418146	0	+	chr9	68417620	68417631	PROP1	10.1194	-
chr9	68417622	68417626	Enhancer__chr9:68417391-68418146	0	+	chr9	68417622	68417637	MEF2C	11.0169	-
chr9	68420005	68420014	Enhancer__chr9:68419808-68420298	0	+	chr9	68420005	68420014	LIN54	12.5238	-
chr9	68420039	68420055	Enhancer__chr9:68419808-68420298	0	+	chr9	68420039	68420055	POU4F2	10.1636	-
chr9	68420039	68420055	Enhancer__chr9:68419808-68420298	0	+	chr9	68420039	68420055	POU4F3	12.1339	-
chr9	68420041	68420055	Enhancer__chr9:68419808-68420298	0	+	chr9	68420041	68420055	POU4F1	11.2992	-
chr9	68424214	68424217	Enhancer__chr9:68423908-68424365	0	+	chr9	68424202	68424217	Nfe2l2	9.56061	-
chr9	68424233	68424240	Enhancer__chr9:68423908-68424365	0	+	chr9	68424233	68424240	NFATC2	12.2022	+
chr9	68424256	68424267	Enhancer__chr9:68423908-68424365	0	+	chr9	68424256	68424267	Crx	10.7241	-
chr9	68424262	68424273	Enhancer__chr9:68423908-68424365	0	+	chr9	68424262	68424273	Arid3b	11.3968	-
chr9	68424282	68424291	Enhancer__chr9:68423908-68424365	0	+	chr9	68424282	68424291	HIC2	11.4182	+
chr9	68424282	68424293	Enhancer__chr9:68423908-68424365	0	+	chr9	68424282	68424293	GCM1	11.6531	-
chr9	68424283	68424293	Enhancer__chr9:68423908-68424365	0	+	chr9	68424283	68424293	GCM2	10.6721	-
chr9	68429860	68429875	Enhancer__chr9:68429583-68429926	0	+	chr9	68429860	68429875	STAT1::STAT2	8.75758	-
chr9	68429870	68429880	Enhancer__chr9:68429583-68429926	0	+	chr9	68429870	68429880	Barhl1	10.0943	-
chr9	68429870	68429880	Enhancer__chr9:68429583-68429926	0	+	chr9	68429870	68429880	BARHL2	10.54	-
chr9	68429927	68429942	Enhancer__chr9:68429583-68429926	0	+	chr9	68429927	68429942	STAT1::STAT2	11.4242	+
chr9	68429951	68429960	Enhancer__chr9:68429583-68429926	0	+	chr9	68429951	68429966	MAF::NFE2	10.3607	-
chr9	68429951	68429960	Enhancer__chr9:68429583-68429926	0	+	chr9	68429951	68429970	PAX5	11.6613	-
chr9	68429954	68429960	Enhancer__chr9:68429583-68429926	0	+	chr9	68429954	68429969	Bach1::Mafk	6.39474	-
chr9	68429955	68429960	Enhancer__chr9:68429583-68429926	0	+	chr9	68429955	68429970	Nfe2l2	12.6515	-
chr9	68433903	68433913	Enhancer__chr9:68433806-68433981	0	+	chr9	68433903	68433913	Dlx1	10.1491	-
chr9	68433904	68433920	Enhancer__chr9:68433806-68433981	0	+	chr9	68433904	68433920	POU4F2	8.03636	-
chr9	68433904	68433920	Enhancer__chr9:68433806-68433981	0	+	chr9	68433904	68433920	POU4F3	10.2047	-
chr9	68433906	68433920	Enhancer__chr9:68433806-68433981	0	+	chr9	68433906	68433920	POU4F1	10.2913	-
chr9	68433914	68433928	Enhancer__chr9:68433806-68433981	0	+	chr9	68433914	68433928	POU4F1	12.8346	+
chr9	68433914	68433930	Enhancer__chr9:68433806-68433981	0	+	chr9	68433914	68433930	POU4F2	8.87273	+
chr9	68433914	68433930	Enhancer__chr9:68433806-68433981	0	+	chr9	68433914	68433930	POU4F3	12.1417	+
chr9	68433917	68433931	Enhancer__chr9:68433806-68433981	0	+	chr9	68433917	68433931	POU4F1	10.8031	-
chr9	68433921	68433937	Enhancer__chr9:68433806-68433981	0	+	chr9	68433921	68433937	Pou2f3	10.8415	+
chr9	68433922	68433934	Enhancer__chr9:68433806-68433981	0	+	chr9	68433922	68433934	POU2F1	11.08	+
chr9	68433922	68433935	Enhancer__chr9:68433806-68433981	0	+	chr9	68433922	68433935	POU3F3	11.31	+
chr9	68433923	68433935	Enhancer__chr9:68433806-68433981	0	+	chr9	68433923	68433935	POU3F1	10.8916	+
chr9	68433924	68433933	Enhancer__chr9:68433806-68433981	0	+	chr9	68433924	68433933	LIN54	12	-
chr9	68433924	68433933	Enhancer__chr9:68433806-68433981	0	+	chr9	68433924	68433933	POU5F1B	11.7611	+
chr9	68433924	68433938	Enhancer__chr9:68433806-68433981	0	+	chr9	68433924	68433938	Arid5a	12.9048	-
chr9	68433931	68433943	Enhancer__chr9:68433806-68433981	0	+	chr9	68433931	68433943	POU3F1	11.3614	-
chr9	68433931	68433943	Enhancer__chr9:68433806-68433981	0	+	chr9	68433931	68433943	POU3F2	10.5806	-
chr9	68433931	68433944	Enhancer__chr9:68433806-68433981	0	+	chr9	68433931	68433944	POU3F3	12.81	-
chr9	68433932	68433944	Enhancer__chr9:68433806-68433981	0	+	chr9	68433932	68433944	POU2F1	10.95	-
chr9	68433933	68433942	Enhancer__chr9:68433806-68433981	0	+	chr9	68433933	68433942	POU3F4	11.5408	-
chr9	68433949	68433962	Enhancer__chr9:68433806-68433981	0	+	chr9	68433949	68433962	Lhx3	11.1287	+
chr9	68433960	68433971	Enhancer__chr9:68433806-68433981	0	+	chr9	68433960	68433971	TBX20	10.3333	-
chr9	68433964	68433972	Enhancer__chr9:68433806-68433981	0	+	chr9	68433964	68433972	BARX1	10.4528	+
chr9	68433973	68433985	Enhancer__chr9:68433806-68433981	0	+	chr9	68433973	68433985	Tcf7	9.25806	+
chr9	68433973	68433987	Enhancer__chr9:68433806-68433981	0	+	chr9	68433973	68433987	TCF7L2	11.1091	+
chr9	68433973	68433988	Enhancer__chr9:68433806-68433981	0	+	chr9	68433973	68433988	LEF1	8.95161	+
chr9	68433974	68433992	Enhancer__chr9:68433806-68433981	0	+	chr9	68433974	68433992	TP53	8.12245	-
chr9	68433990	68434005	Enhancer__chr9:68433806-68433981	0	+	chr9	68433990	68434005	Sox1	6.75862	-
chr9	68433990	68434005	Enhancer__chr9:68433806-68433981	0	+	chr9	68433990	68434005	SOX21	1.59184	-
chr9	68433994	68434009	Enhancer__chr9:68433806-68433981	0	+	chr9	68433994	68434009	LEF1	11.3065	-
chr9	68433997	68434009	Enhancer__chr9:68433806-68433981	0	+	chr9	68433997	68434009	Tcf7	12.2903	-
chr9	68434006	68434015	Enhancer__chr9:68433806-68433981	0	+	chr9	68434006	68434015	LIN54	11.9841	+
chr9	68436575	68436589	Enhancer__chr9:68436364-68436652	0	+	chr9	68436575	68436589	Bcl6	11.7419	-
chr9	68436575	68436592	Enhancer__chr9:68436364-68436652	0	+	chr9	68436575	68436592	BCL6B	-11.7	+
chr9	68436577	68436584	Enhancer__chr9:68436364-68436652	0	+	chr9	68436577	68436584	NFATC2	12.2022	+
chr9	68436577	68436588	Enhancer__chr9:68436364-68436652	0	+	chr9	68436577	68436588	STAT1	9.67273	-
chr9	68436577	68436588	Enhancer__chr9:68436364-68436652	0	+	chr9	68436577	68436588	STAT3	13	-
chr9	68436578	68436589	Enhancer__chr9:68436364-68436652	0	+	chr9	68436578	68436589	STAT1	10.1636	+
chr9	68436578	68436589	Enhancer__chr9:68436364-68436652	0	+	chr9	68436578	68436589	STAT3	10.6327	+
chr9	68436578	68436592	Enhancer__chr9:68436364-68436652	0	+	chr9	68436578	68436592	Stat4	10.4828	+
chr9	68436579	68436592	Enhancer__chr9:68436364-68436652	0	+	chr9	68436579	68436592	HSF1	7.83607	+
chr9	68436579	68436592	Enhancer__chr9:68436364-68436652	0	+	chr9	68436579	68436592	HSF2	9.74545	+
chr9	68436596	68436609	Enhancer__chr9:68436364-68436652	0	+	chr9	68436596	68436609	POU2F2	10.1897	+
chr9	68436633	68436647	Enhancer__chr9:68436364-68436652	0	+	chr9	68436633	68436647	ONECUT2	9.5	-
chr9	68436633	68436647	Enhancer__chr9:68436364-68436652	0	+	chr9	68436633	68436647	ONECUT3	8.85393	-
chr9	68455352	68455357	Enhancer__chr9:68455261-68455556	0	+	chr9	68455343	68455357	EGR1	9.42308	+
chr9	68455375	68455386	Enhancer__chr9:68455261-68455556	0	+	chr9	68455375	68455386	Gfi1b	16.069	-
chr9	68455377	68455387	Enhancer__chr9:68455261-68455556	0	+	chr9	68455377	68455387	Gfi1	10.8902	-
chr9	68455381	68455391	Enhancer__chr9:68455261-68455556	0	+	chr9	68455381	68455391	NFAT5	10.6613	+
chr9	68455385	68455396	Enhancer__chr9:68455261-68455556	0	+	chr9	68455385	68455396	Gabpa	17.1148	-
chr9	68455386	68455397	Enhancer__chr9:68455261-68455556	0	+	chr9	68455386	68455397	ELK4	16.7091	+
chr9	68455386	68455399	Enhancer__chr9:68455261-68455556	0	+	chr9	68455386	68455399	ELF3	20.4483	-
chr9	68455387	68455397	Enhancer__chr9:68455261-68455556	0	+	chr9	68455387	68455397	ELK1	13.9787	-
chr9	68455387	68455397	Enhancer__chr9:68455261-68455556	0	+	chr9	68455387	68455397	ELK3	13.6207	-
chr9	68455387	68455397	Enhancer__chr9:68455261-68455556	0	+	chr9	68455387	68455397	ERF	11.8857	-
chr9	68455387	68455397	Enhancer__chr9:68455261-68455556	0	+	chr9	68455387	68455397	ERG	12.2545	-
chr9	68455387	68455397	Enhancer__chr9:68455261-68455556	0	+	chr9	68455387	68455397	ETS1	12.8966	-
chr9	68455387	68455397	Enhancer__chr9:68455261-68455556	0	+	chr9	68455387	68455397	ETV1	12.4545	-
chr9	68455387	68455397	Enhancer__chr9:68455261-68455556	0	+	chr9	68455387	68455397	ETV3	14.1549	-
chr9	68455387	68455397	Enhancer__chr9:68455261-68455556	0	+	chr9	68455387	68455397	ETV4	12.3621	-
chr9	68455387	68455397	Enhancer__chr9:68455261-68455556	0	+	chr9	68455387	68455397	ETV5	12.1273	-
chr9	68455387	68455397	Enhancer__chr9:68455261-68455556	0	+	chr9	68455387	68455397	ETV6	15.2885	-
chr9	68455387	68455397	Enhancer__chr9:68455261-68455556	0	+	chr9	68455387	68455397	FEV	12.6923	-
chr9	68455387	68455397	Enhancer__chr9:68455261-68455556	0	+	chr9	68455387	68455397	FLI1	12.3617	-
chr9	68455387	68455398	Enhancer__chr9:68455261-68455556	0	+	chr9	68455387	68455398	ELF5	15.6727	-
chr9	68455387	68455398	Enhancer__chr9:68455261-68455556	0	+	chr9	68455387	68455398	ETV2	10.0164	-
chr9	68455387	68455398	Enhancer__chr9:68455261-68455556	0	+	chr9	68455387	68455398	SPDEF	15.0545	-
chr9	68455387	68455399	Enhancer__chr9:68455261-68455556	0	+	chr9	68455387	68455399	EHF	19.2295	-
chr9	68455387	68455399	Enhancer__chr9:68455261-68455556	0	+	chr9	68455387	68455399	ELF1	20.8364	-
chr9	68455387	68455399	Enhancer__chr9:68455261-68455556	0	+	chr9	68455387	68455399	ELF4	20.918	-
chr9	68455387	68455401	Enhancer__chr9:68455261-68455556	0	+	chr9	68455387	68455401	SPI1	7.34545	-
chr9	68455400	68455415	Enhancer__chr9:68455261-68455556	0	+	chr9	68455400	68455415	SP2	12.8793	-
chr9	68455403	68455418	Enhancer__chr9:68455261-68455556	0	+	chr9	68455403	68455418	NR2C2	9.7	+
chr9	68455404	68455415	Enhancer__chr9:68455261-68455556	0	+	chr9	68455404	68455415	KLF16	10.5345	-
chr9	68455404	68455415	Enhancer__chr9:68455261-68455556	0	+	chr9	68455404	68455415	SP1	15.1538	-
chr9	68455404	68455415	Enhancer__chr9:68455261-68455556	0	+	chr9	68455404	68455415	SP3	13.1138	-
chr9	68455404	68455418	Enhancer__chr9:68455261-68455556	0	+	chr9	68455404	68455418	GLIS2	8.90164	-
chr9	68455404	68455420	Enhancer__chr9:68455261-68455556	0	+	chr9	68455404	68455420	EGR4	11.1818	-
chr9	68455405	68455415	Enhancer__chr9:68455261-68455556	0	+	chr9	68455405	68455415	Klf4	12.8367	+
chr9	68455405	68455415	Enhancer__chr9:68455261-68455556	0	+	chr9	68455405	68455415	KLF5	15.102	-
chr9	68455405	68455419	Enhancer__chr9:68455261-68455556	0	+	chr9	68455405	68455419	PLAG1	7.43878	+
chr9	68455405	68455420	Enhancer__chr9:68455261-68455556	0	+	chr9	68455405	68455420	EGR3	10.9655	-
chr9	68455406	68455416	Enhancer__chr9:68455261-68455556	0	+	chr9	68455406	68455416	ZNF740	10.7339	-
chr9	68455406	68455417	Enhancer__chr9:68455261-68455556	0	+	chr9	68455406	68455417	E2F4	12.3793	+
chr9	68455406	68455421	Enhancer__chr9:68455261-68455556	0	+	chr9	68455406	68455421	ZIC3	8.74286	-
chr9	68455406	68455421	Enhancer__chr9:68455261-68455556	0	+	chr9	68455406	68455421	ZIC4	9.58182	-
chr9	68455407	68455417	Enhancer__chr9:68455261-68455556	0	+	chr9	68455407	68455417	ZNF740	10	-
chr9	68455407	68455424	Enhancer__chr9:68455261-68455556	0	+	chr9	68455407	68455424	SP4	4.69091	-
chr9	68455408	68455418	Enhancer__chr9:68455261-68455556	0	+	chr9	68455408	68455418	ZNF740	14.1927	-
chr9	68455408	68455420	Enhancer__chr9:68455261-68455556	0	+	chr9	68455408	68455420	SP8	10.25	-
chr9	68455409	68455419	Enhancer__chr9:68455261-68455556	0	+	chr9	68455409	68455419	ZNF740	13	-
chr9	68455409	68455425	Enhancer__chr9:68455261-68455556	0	+	chr9	68455409	68455425	EGR4	13.2182	-
chr9	68455410	68455420	Enhancer__chr9:68455261-68455556	0	+	chr9	68455410	68455420	ZNF740	16.5505	-
chr9	68455410	68455421	Enhancer__chr9:68455261-68455556	0	+	chr9	68455410	68455421	KLF16	15.0172	-
chr9	68455410	68455421	Enhancer__chr9:68455261-68455556	0	+	chr9	68455410	68455421	SP3	12.1463	-
chr9	68455410	68455425	Enhancer__chr9:68455261-68455556	0	+	chr9	68455410	68455425	EGR3	10.6552	-
chr9	68455411	68455421	Enhancer__chr9:68455261-68455556	0	+	chr9	68455411	68455421	ZNF740	15.1651	-
chr9	68455411	68455426	Enhancer__chr9:68455261-68455556	0	+	chr9	68455411	68455426	SP2	19.931	-
chr9	68455412	68455422	Enhancer__chr9:68455261-68455556	0	+	chr9	68455412	68455422	ZNF740	10.2385	-
chr9	68455412	68455429	Enhancer__chr9:68455261-68455556	0	+	chr9	68455412	68455429	SP4	16.3273	-
chr9	68455413	68455427	Enhancer__chr9:68455261-68455556	0	+	chr9	68455413	68455427	KLF14	13.5	-
chr9	68455414	68455426	Enhancer__chr9:68455261-68455556	0	+	chr9	68455414	68455426	SP8	12.9868	-
chr9	68455415	68455426	Enhancer__chr9:68455261-68455556	0	+	chr9	68455415	68455426	KLF16	12.7931	-
chr9	68455415	68455426	Enhancer__chr9:68455261-68455556	0	+	chr9	68455415	68455426	SP1	17.0769	-
chr9	68455415	68455426	Enhancer__chr9:68455261-68455556	0	+	chr9	68455415	68455426	SP3	11.4472	-
chr9	68455416	68455426	Enhancer__chr9:68455261-68455556	0	+	chr9	68455416	68455426	Klf4	12.0102	+
chr9	68455416	68455426	Enhancer__chr9:68455261-68455556	0	+	chr9	68455416	68455426	KLF5	13.8163	-
chr9	68455440	68455454	Enhancer__chr9:68455261-68455556	0	+	chr9	68455440	68455454	PLAG1	6.28571	+
chr9	68455460	68455467	Enhancer__chr9:68455261-68455556	0	+	chr9	68455460	68455470	NHLH1	12.6034	+
chr9	68455466	68455467	Enhancer__chr9:68455261-68455556	0	+	chr9	68455466	68455478	INSM1	8.91837	-
chr9	686365	686368	antisense__NA__chr9:686392..686400,-	0	-	chr9	686356	686368	GRHL1	11.0517	-
chr9	686366	686385	antisense__NA__chr9:686392..686400,-	0	-	chr9	686366	686385	Nr1h3::Rxra	12.4355	+
chr9	686373	686387	antisense__NA__chr9:686392..686400,-	0	-	chr9	686373	686387	CREB3L1	11	-
chr9	686446	686455	antisense__NA__chr9:686392..686400,-	0	-	chr9	686446	686455	NKX2-8	12.6923	-
chr9	686446	686456	antisense__NA__chr9:686392..686400,-	0	-	chr9	686446	686456	NKX2-3	14.0769	-
chr9	686449	686463	antisense__NA__chr9:686392..686400,-	0	-	chr9	686449	686463	JUN(var.2)	11.5	+
chr9	686453	686464	antisense__NA__chr9:686392..686400,-	0	-	chr9	686453	686464	FOS	11.5957	-
chr9	686453	686464	antisense__NA__chr9:686392..686400,-	0	-	chr9	686453	686464	FOSL1	11.6182	+
chr9	686453	686464	antisense__NA__chr9:686392..686400,-	0	-	chr9	686453	686464	JUND	8.95745	-
chr9	686466	686477	antisense__NA__chr9:686392..686400,-	0	-	chr9	686466	686477	DMRT3	11.8197	-
chr9	686471	686480	antisense__NA__chr9:686392..686400,-	0	-	chr9	686471	686482	Gfi1b	11.6552	-
chr9	69146861	69146881	intergenic__NA__chr9:69146938..69146943,+::	0	+	chr9	69146861	69146881	RREB1	8.80734	-
chr9	69146863	69146883	intergenic__NA__chr9:69146938..69146943,+::	0	+	chr9	69146863	69146883	RREB1	9.51376	-
chr9	69146865	69146885	intergenic__NA__chr9:69146938..69146943,+::	0	+	chr9	69146865	69146885	RREB1	9.51376	-
chr9	69146867	69146887	intergenic__NA__chr9:69146938..69146943,+::	0	+	chr9	69146867	69146887	RREB1	9.51376	-
chr9	69146869	69146889	intergenic__NA__chr9:69146938..69146943,+::	0	+	chr9	69146869	69146889	RREB1	9.51376	-
chr9	69146871	69146891	intergenic__NA__chr9:69146938..69146943,+::	0	+	chr9	69146871	69146891	RREB1	9.51376	-
chr9	69146873	69146893	intergenic__NA__chr9:69146938..69146943,+::	0	+	chr9	69146873	69146893	RREB1	7.82569	-
chr9	69146956	69146971	intergenic__NA__chr9:69146938..69146943,+::	0	+	chr9	69146956	69146971	Pparg::Rxra	10.8198	+
chr9	69146959	69146971	intergenic__NA__chr9:69146938..69146943,+::	0	+	chr9	69146959	69146971	HES7	3.25862	-
chr9	69381630	69381642	protein_coding__NA__chr9:69381710..69381711,+::	0	+	chr9	69381630	69381642	INSM1	8.69388	+
chr9	69381637	69381650	protein_coding__NA__chr9:69381710..69381711,+::	0	+	chr9	69381637	69381650	TFAP2A(var.3)	11.3115	+
chr9	69381637	69381650	protein_coding__NA__chr9:69381710..69381711,+::	0	+	chr9	69381637	69381650	TFAP2B(var.3)	9.37705	-
chr9	69381637	69381650	protein_coding__NA__chr9:69381710..69381711,+::	0	+	chr9	69381637	69381650	TFAP2C(var.3)	10.2759	+
chr9	69381649	69381663	protein_coding__NA__chr9:69381710..69381711,+::	0	+	chr9	69381649	69381663	EBF1	10.459	+
chr9	69381677	69381688	protein_coding__NA__chr9:69381710..69381711,+::	0	+	chr9	69381677	69381688	Klf1	9.98485	+
chr9	69381677	69381688	protein_coding__NA__chr9:69381710..69381711,+::	0	+	chr9	69381677	69381688	NRF1	12.1636	+
chr9	69381694	69381713	protein_coding__NA__chr9:69381710..69381711,+::	0	+	chr9	69381694	69381713	CTCF	14.7049	-
chr9	69381697	69381706	protein_coding__NA__chr9:69381710..69381711,+::	0	+	chr9	69381697	69381706	ZEB1	13.6364	+
chr9	69381697	69381708	protein_coding__NA__chr9:69381710..69381711,+::	0	+	chr9	69381697	69381708	Myog	12.3878	-
chr9	69381697	69381708	protein_coding__NA__chr9:69381710..69381711,+::	0	+	chr9	69381697	69381708	Tcf12	11.898	-
chr9	69381697	69381711	protein_coding__NA__chr9:69381710..69381711,+::	0	+	chr9	69381697	69381711	ZIC1	6.06383	+
chr9	69381698	69381708	protein_coding__NA__chr9:69381710..69381711,+::	0	+	chr9	69381698	69381708	FIGLA	11.5	+
chr9	69381698	69381708	protein_coding__NA__chr9:69381710..69381711,+::	0	+	chr9	69381698	69381708	NHLH1	10.6897	+
chr9	69381698	69381708	protein_coding__NA__chr9:69381710..69381711,+::	0	+	chr9	69381698	69381708	TCF3	12.6538	+
chr9	69381698	69381708	protein_coding__NA__chr9:69381710..69381711,+::	0	+	chr9	69381698	69381708	TCF4	12.6122	+
chr9	69381698	69381711	protein_coding__NA__chr9:69381710..69381711,+::	0	+	chr9	69381698	69381711	Myod1	12.2245	+
chr9	69381699	69381708	protein_coding__NA__chr9:69381710..69381711,+::	0	+	chr9	69381699	69381708	SNAI2	12.5581	-
chr9	69381707	69381719	protein_coding__NA__chr9:69381710..69381711,+::	0	+	chr9	69381707	69381719	HES5	3.98276	-
chr9	69381707	69381719	protein_coding__NA__chr9:69381710..69381711,+::	0	+	chr9	69381707	69381719	HES7	5.67241	-
chr9	69381708	69381718	protein_coding__NA__chr9:69381710..69381711,+::	0	+	chr9	69381708	69381718	Hes1	10.2867	-
chr9	69381708	69381718	protein_coding__NA__chr9:69381710..69381711,+::	0	+	chr9	69381708	69381718	Tcfl5	11.3548	-
chr9	69381726	69381737	protein_coding__NA__chr9:69381710..69381711,+::	0	+	chr9	69381726	69381737	Gabpa	12.377	-
chr9	69381727	69381738	protein_coding__NA__chr9:69381710..69381711,+::	0	+	chr9	69381727	69381738	ELK4	11.6909	+
chr9	69381728	69381740	protein_coding__NA__chr9:69381710..69381711,+::	0	+	chr9	69381728	69381740	ELF1	8.09091	-
chr9	70490064	70490072	protein_coding__NA__chr9:70490085..70490118,-::	0	-	chr9	70490064	70490072	TEAD3	12.1837	+
chr9	70490074	70490087	protein_coding__NA__chr9:70490085..70490118,-::	0	-	chr9	70490074	70490087	Hes2	11.0317	+
chr9	70490077	70490089	protein_coding__NA__chr9:70490085..70490118,-::	0	-	chr9	70490077	70490089	HES5	4.37931	+
chr9	70490077	70490089	protein_coding__NA__chr9:70490085..70490118,-::	0	-	chr9	70490077	70490089	HES7	8.81034	+
chr9	70490078	70490088	protein_coding__NA__chr9:70490085..70490118,-::	0	-	chr9	70490078	70490088	HEY2	12.1897	-
chr9	70490079	70490087	protein_coding__NA__chr9:70490085..70490118,-::	0	-	chr9	70490079	70490087	ARNT::HIF1A	12.4605	-
chr9	70490091	70490101	protein_coding__NA__chr9:70490085..70490118,-::	0	-	chr9	70490091	70490101	TFAP4	10.0545	+
chr9	70490127	70490143	protein_coding__NA__chr9:70490085..70490118,-::	0	-	chr9	70490127	70490143	EGR4	9.78182	+
chr9	70490129	70490140	protein_coding__NA__chr9:70490085..70490118,-::	0	-	chr9	70490129	70490140	EGR2	9.86207	+
chr9	70490129	70490141	protein_coding__NA__chr9:70490085..70490118,-::	0	-	chr9	70490129	70490141	HINFP	11.0455	-
chr9	70490131	70490142	protein_coding__NA__chr9:70490085..70490118,-::	0	-	chr9	70490131	70490142	Klf1	9.98485	+
chr9	70490131	70490142	protein_coding__NA__chr9:70490085..70490118,-::	0	-	chr9	70490131	70490142	NRF1	12.1636	+
chr9	70490158	70490172	protein_coding__NA__chr9:70490085..70490118,-::	0	-	chr9	70490158	70490172	Zfx	17.8182	+
chr9	70490166	70490178	protein_coding__NA__chr9:70490085..70490118,-::	0	-	chr9	70490166	70490179	JUN	10.0204	+
chr9	70490167	70490178	protein_coding__NA__chr9:70490085..70490118,-::	0	-	chr9	70490167	70490181	ATF7	13.3	+
chr9	70490167	70490178	protein_coding__NA__chr9:70490085..70490118,-::	0	-	chr9	70490167	70490181	BATF3	12.0909	-
chr9	70490168	70490178	protein_coding__NA__chr9:70490085..70490118,-::	0	-	chr9	70490168	70490178	Crem	11.3115	+
chr9	70490168	70490178	protein_coding__NA__chr9:70490085..70490118,-::	0	-	chr9	70490168	70490180	Creb5	14.6909	+
chr9	70490168	70490178	protein_coding__NA__chr9:70490085..70490118,-::	0	-	chr9	70490168	70490180	JDP2(var.2)	15.5102	+
chr9	70490168	70490178	protein_coding__NA__chr9:70490085..70490118,-::	0	-	chr9	70490168	70490183	JUND(var.2)	14.2979	-
chr9	70490169	70490178	protein_coding__NA__chr9:70490085..70490118,-::	0	-	chr9	70490169	70490182	JUN	12.8571	-
chr9	70490170	70490178	protein_coding__NA__chr9:70490085..70490118,-::	0	-	chr9	70490170	70490178	CREB1	13.5495	-
chr9	70490170	70490178	protein_coding__NA__chr9:70490085..70490118,-::	0	-	chr9	70490170	70490180	Crem	14.4754	-
chr9	70490172	70490178	protein_coding__NA__chr9:70490085..70490118,-::	0	-	chr9	70490172	70490180	Atf3	14.3279	-
chr9	70645914	70645917	protein_coding__NA__chr9:70645994..70646005,+::	0	+	chr9	70645906	70645917	E2F6	12.3793	+
chr9	70645914	70645920	protein_coding__NA__chr9:70645994..70646005,+::	0	+	chr9	70645905	70645920	PRDM1	10.1455	+
chr9	70645914	70645929	protein_coding__NA__chr9:70645994..70646005,+::	0	+	chr9	70645908	70645929	ZNF263	17.0816	+
chr9	70645969	70645982	protein_coding__NA__chr9:70645994..70646005,+::	0	+	chr9	70645969	70645982	SMAD2::SMAD3::SMAD4	10.8197	-
chr9	70645983	70645992	protein_coding__NA__chr9:70645994..70646005,+::	0	+	chr9	70645983	70645992	Hic1	10.9038	-
chr9	70645983	70645992	protein_coding__NA__chr9:70645994..70646005,+::	0	+	chr9	70645983	70645992	HIC2	12.2909	-
chr9	70645996	70646007	protein_coding__NA__chr9:70645994..70646005,+::	0	+	chr9	70645996	70646007	EGR2	9.56897	+
chr9	70646002	70646013	protein_coding__NA__chr9:70645994..70646005,+::	0	+	chr9	70646002	70646013	NRF1	12.6909	+
chr9	70646003	70646013	protein_coding__NA__chr9:70645994..70646005,+::	0	+	chr9	70646003	70646013	Hes1	10.9021	+
chr9	70646003	70646013	protein_coding__NA__chr9:70645994..70646005,+::	0	+	chr9	70646003	70646013	Tcfl5	10.0081	-
chr9	70646003	70646014	protein_coding__NA__chr9:70645994..70646005,+::	0	+	chr9	70646003	70646014	NRF1	10.9455	-
chr9	70646004	70646015	protein_coding__NA__chr9:70645994..70646005,+::	0	+	chr9	70646004	70646015	NRF1	10.4364	+
chr9	70646006	70646017	protein_coding__NA__chr9:70645994..70646005,+::	0	+	chr9	70646006	70646017	NRF1	12.2727	+
chr9	70646007	70646017	protein_coding__NA__chr9:70645994..70646005,+::	0	+	chr9	70646007	70646017	Tcfl5	10.1452	-
chr9	70646007	70646018	protein_coding__NA__chr9:70645994..70646005,+::	0	+	chr9	70646007	70646018	NRF1	15.1455	-
chr9	70646008	70646019	protein_coding__NA__chr9:70645994..70646005,+::	0	+	chr9	70646008	70646019	NRF1	15.1455	+
chr9	70646009	70646019	protein_coding__NA__chr9:70645994..70646005,+::	0	+	chr9	70646009	70646019	Tcfl5	10.1452	-
chr9	70646009	70646020	protein_coding__NA__chr9:70645994..70646005,+::	0	+	chr9	70646009	70646020	NRF1	15.1455	-
chr9	70646010	70646021	protein_coding__NA__chr9:70645994..70646005,+::	0	+	chr9	70646010	70646021	NRF1	15.1455	+
chr9	70646011	70646021	protein_coding__NA__chr9:70645994..70646005,+::	0	+	chr9	70646011	70646021	Tcfl5	10.1452	-
chr9	70646011	70646022	protein_coding__NA__chr9:70645994..70646005,+::	0	+	chr9	70646011	70646022	NRF1	15.1455	-
chr9	70646012	70646023	protein_coding__NA__chr9:70645994..70646005,+::	0	+	chr9	70646012	70646023	NRF1	15.1455	+
chr9	70646013	70646023	protein_coding__NA__chr9:70645994..70646005,+::	0	+	chr9	70646013	70646023	Tcfl5	10.1452	-
chr9	70646013	70646024	protein_coding__NA__chr9:70645994..70646005,+::	0	+	chr9	70646013	70646024	NRF1	15.1455	-
chr9	70646014	70646025	protein_coding__NA__chr9:70645994..70646005,+::	0	+	chr9	70646014	70646025	NRF1	15.3636	+
chr9	70646015	70646025	protein_coding__NA__chr9:70645994..70646005,+::	0	+	chr9	70646015	70646025	Tcfl5	10.0161	-
chr9	70646024	70646029	protein_coding__NA__chr9:70645994..70646005,+::	0	+	chr9	70646024	70646035	EGR2	9.94828	+
chr9	70856764	70856765	protein_coding__NA__chr9:70856833..70856846,+::	0	+	chr9	70856749	70856765	GLIS1	-10.1346	-
chr9	70856764	70856766	protein_coding__NA__chr9:70856833..70856846,+::	0	+	chr9	70856751	70856766	ZIC3	8.15714	-
chr9	70856764	70856768	protein_coding__NA__chr9:70856833..70856846,+::	0	+	chr9	70856756	70856768	SP8	15.6579	-
chr9	70856764	70856768	protein_coding__NA__chr9:70856833..70856846,+::	0	+	chr9	70856757	70856768	KLF16	17.2931	-
chr9	70856764	70856768	protein_coding__NA__chr9:70856833..70856846,+::	0	+	chr9	70856757	70856768	SP3	15.9106	-
chr9	70856764	70856768	protein_coding__NA__chr9:70856833..70856846,+::	0	+	chr9	70856758	70856768	Klf4	15.6735	+
chr9	70856764	70856768	protein_coding__NA__chr9:70856833..70856846,+::	0	+	chr9	70856758	70856768	KLF5	14.9388	-
chr9	70856764	70856769	protein_coding__NA__chr9:70856833..70856846,+::	0	+	chr9	70856754	70856769	Klf12	10.9672	-
chr9	70856764	70856769	protein_coding__NA__chr9:70856833..70856846,+::	0	+	chr9	70856755	70856769	KLF14	12.8793	-
chr9	70856764	70856769	protein_coding__NA__chr9:70856833..70856846,+::	0	+	chr9	70856758	70856769	Klf1	14.8788	-
chr9	70856764	70856770	protein_coding__NA__chr9:70856833..70856846,+::	0	+	chr9	70856752	70856770	KLF13	9.86207	-
chr9	70856764	70856771	protein_coding__NA__chr9:70856833..70856846,+::	0	+	chr9	70856754	70856771	SP4	11.4909	-
chr9	70856801	70856809	protein_coding__NA__chr9:70856833..70856846,+::	0	+	chr9	70856801	70856809	OTX1	10.9787	+
chr9	70856805	70856814	protein_coding__NA__chr9:70856833..70856846,+::	0	+	chr9	70856805	70856814	THAP1	10.2105	-
chr9	70856812	70856820	protein_coding__NA__chr9:70856833..70856846,+::	0	+	chr9	70856812	70856820	RHOXF1	10.2308	-
chr9	70856832	70856847	protein_coding__NA__chr9:70856833..70856846,+::	0	+	chr9	70856832	70856847	JUND(var.2)	14.2979	+
chr9	70856833	70856846	protein_coding__NA__chr9:70856833..70856846,+::	0	+	chr9	70856833	70856846	JUN	12.8571	+
chr9	70856834	70856848	protein_coding__NA__chr9:70856833..70856846,+::	0	+	chr9	70856834	70856848	ATF7	13.3	-
chr9	70856834	70856848	protein_coding__NA__chr9:70856833..70856846,+::	0	+	chr9	70856834	70856848	BATF3	12.0909	+
chr9	70856835	70856843	protein_coding__NA__chr9:70856833..70856846,+::	0	+	chr9	70856835	70856843	Atf3	14.3279	+
chr9	70856835	70856845	protein_coding__NA__chr9:70856833..70856846,+::	0	+	chr9	70856835	70856845	Crem	14.4754	+
chr9	70856835	70856847	protein_coding__NA__chr9:70856833..70856846,+::	0	+	chr9	70856835	70856847	Creb5	14.6909	-
chr9	70856835	70856847	protein_coding__NA__chr9:70856833..70856846,+::	0	+	chr9	70856835	70856847	JDP2(var.2)	15.5102	-
chr9	70856836	70856849	protein_coding__NA__chr9:70856833..70856846,+::	0	+	chr9	70856836	70856849	JUN	10.0204	-
chr9	70856837	70856845	protein_coding__NA__chr9:70856833..70856846,+::	0	+	chr9	70856837	70856845	CREB1	13.5495	-
chr9	70856837	70856847	protein_coding__NA__chr9:70856833..70856846,+::	0	+	chr9	70856837	70856847	Crem	11.3115	-
chr9	70856843	70856857	protein_coding__NA__chr9:70856833..70856846,+::	0	+	chr9	70856843	70856857	Zfx	17.8182	-
chr9	70856872	70856879	protein_coding__NA__chr9:70856833..70856846,+::	0	+	chr9	70856872	70856888	EGR4	9.78182	-
chr9	70856873	70856879	protein_coding__NA__chr9:70856833..70856846,+::	0	+	chr9	70856873	70856884	Klf1	9.98485	-
chr9	70856873	70856879	protein_coding__NA__chr9:70856833..70856846,+::	0	+	chr9	70856873	70856884	NRF1	12.1636	-
chr9	70856874	70856879	protein_coding__NA__chr9:70856833..70856846,+::	0	+	chr9	70856874	70856886	HINFP	11.0455	+
chr9	70856875	70856879	protein_coding__NA__chr9:70856833..70856846,+::	0	+	chr9	70856875	70856886	EGR2	9.86207	-
chr9	70942242	70942245	protein_coding__NA__chr9:70942320..70942323,+::	0	+	chr9	70942231	70942245	PLAG1	13	+
chr9	70942268	70942278	protein_coding__NA__chr9:70942320..70942323,+::	0	+	chr9	70942268	70942278	NFAT5	12.9032	+
chr9	70942268	70942278	protein_coding__NA__chr9:70942320..70942323,+::	0	+	chr9	70942268	70942278	NFATC1	11.4715	+
chr9	70942268	70942278	protein_coding__NA__chr9:70942320..70942323,+::	0	+	chr9	70942268	70942278	NFATC3	12.6263	+
chr9	70942269	70942276	protein_coding__NA__chr9:70942320..70942323,+::	0	+	chr9	70942269	70942276	NFATC2	12.2022	+
chr9	70942281	70942291	protein_coding__NA__chr9:70942320..70942323,+::	0	+	chr9	70942281	70942291	Myb	10.7541	-
chr9	70942281	70942302	protein_coding__NA__chr9:70942320..70942323,+::	0	+	chr9	70942281	70942302	IRF1	10.0968	+
chr9	70942283	70942298	protein_coding__NA__chr9:70942320..70942323,+::	0	+	chr9	70942283	70942298	STAT1::STAT2	10.4545	+
chr9	70942287	70942308	protein_coding__NA__chr9:70942320..70942323,+::	0	+	chr9	70942287	70942308	IRF1	10.4194	+
chr9	70942293	70942314	protein_coding__NA__chr9:70942320..70942323,+::	0	+	chr9	70942293	70942314	IRF1	10.5	+
chr9	70942297	70942318	protein_coding__NA__chr9:70942320..70942323,+::	0	+	chr9	70942297	70942318	IRF1	16.0484	+
chr9	70942299	70942314	protein_coding__NA__chr9:70942320..70942323,+::	0	+	chr9	70942299	70942314	STAT1::STAT2	10.6364	+
chr9	70942300	70942314	protein_coding__NA__chr9:70942320..70942323,+::	0	+	chr9	70942300	70942314	SPIC	10.6338	-
chr9	70942301	70942322	protein_coding__NA__chr9:70942320..70942323,+::	0	+	chr9	70942301	70942322	IRF1	10.3548	+
chr9	70942302	70942317	protein_coding__NA__chr9:70942320..70942323,+::	0	+	chr9	70942302	70942317	FOXP1	11.1831	-
chr9	70942306	70942321	protein_coding__NA__chr9:70942320..70942323,+::	0	+	chr9	70942306	70942321	FOXP1	11.5775	-
chr9	70942307	70942322	protein_coding__NA__chr9:70942320..70942323,+::	0	+	chr9	70942307	70942322	FOXP1	11.3099	-
chr9	70942329	70942348	protein_coding__NA__chr9:70942320..70942323,+::	0	+	chr9	70942329	70942348	PAX5	17.3871	-
chr9	71021298	71021307	antisense__NA__chr9:71021332..71021333,-	0	-	chr9	71021293	71021307	EBF1	11.1148	+
chr9	71021310	71021325	antisense__NA__chr9:71021332..71021333,-	0	-	chr9	71021310	71021325	NR2C2	12.6571	+
chr9	71021315	71021332	antisense__NA__chr9:71021332..71021333,-	0	-	chr9	71021315	71021332	SP4	3.09091	-
chr9	71021372	71021383	antisense__NA__chr9:71021332..71021333,-	0	-	chr9	71021372	71021383	Klf1	10.8788	+
chr9	71021373	71021384	antisense__NA__chr9:71021332..71021333,-	0	-	chr9	71021373	71021384	SP3	12.8537	+
chr9	71021375	71021391	antisense__NA__chr9:71021332..71021333,-	0	-	chr9	71021375	71021391	RFX3	9.4697	-
chr9	71021375	71021391	antisense__NA__chr9:71021332..71021333,-	0	-	chr9	71021375	71021391	RFX4	9.37879	+
chr9	71021375	71021391	antisense__NA__chr9:71021332..71021333,-	0	-	chr9	71021375	71021391	RFX5	7.93103	+
chr9	71021376	71021390	antisense__NA__chr9:71021332..71021333,-	0	-	chr9	71021376	71021390	EBF1	11.9344	+
chr9	71021376	71021390	antisense__NA__chr9:71021332..71021333,-	0	-	chr9	71021376	71021390	Rfx1	12.2586	+
chr9	71021384	71021399	antisense__NA__chr9:71021332..71021333,-	0	-	chr9	71021384	71021399	HNF1A	13.3506	-
chr9	71021385	71021398	antisense__NA__chr9:71021332..71021333,-	0	-	chr9	71021385	71021398	HNF1B	13.1061	+
chr9	71021387	71021397	antisense__NA__chr9:71021332..71021333,-	0	-	chr9	71021387	71021397	POU6F2	13.2364	+
chr9	71021389	71021397	antisense__NA__chr9:71021332..71021333,-	0	-	chr9	71021389	71021397	NKX6-1	10.8814	+
chr9	71021389	71021397	antisense__NA__chr9:71021332..71021333,-	0	-	chr9	71021389	71021397	NKX6-2	9.84	+
chr9	71021393	71021401	antisense__NA__chr9:71021332..71021333,-	0	-	chr9	71021393	71021401	Pitx1	11.0182	+
chr9	71021399	71021413	antisense__NA__chr9:71021332..71021333,-	0	-	chr9	71021399	71021413	Pax6	10.2111	-
chr9	71021400	71021410	antisense__NA__chr9:71021332..71021333,-	0	-	chr9	71021400	71021410	GSC	10.8679	+
chr9	71155770	71155788	div_pc__p1@C9orf71__chr9:71155795..71155800,-	0	-	chr9	71155770	71155788	EWSR1-FLI1	-9.03947	-
chr9	71155793	71155808	div_pc__p1@C9orf71__chr9:71155795..71155800,-	0	-	chr9	71155793	71155808	JUND(var.2)	12.8298	+
chr9	71155794	71155807	div_pc__p1@C9orf71__chr9:71155795..71155800,-	0	-	chr9	71155794	71155807	JUN	11.5306	+
chr9	71155796	71155811	div_pc__p1@C9orf71__chr9:71155795..71155800,-	0	-	chr9	71155796	71155811	JUND(var.2)	10.9787	-
chr9	71155797	71155810	div_pc__p1@C9orf71__chr9:71155795..71155800,-	0	-	chr9	71155797	71155810	JUN	10.2449	-
chr9	71155797	71155813	div_pc__p1@C9orf71__chr9:71155795..71155800,-	0	-	chr9	71155797	71155813	Hoxb5	12.7532	-
chr9	71155800	71155810	div_pc__p1@C9orf71__chr9:71155795..71155800,-	0	-	chr9	71155800	71155810	POU6F2	12.7273	+
chr9	71155801	71155811	div_pc__p1@C9orf71__chr9:71155795..71155800,-	0	-	chr9	71155801	71155811	EMX1	10.9823	-
chr9	71155801	71155811	div_pc__p1@C9orf71__chr9:71155795..71155800,-	0	-	chr9	71155801	71155811	EVX1	11.1132	+
chr9	71155801	71155811	div_pc__p1@C9orf71__chr9:71155795..71155800,-	0	-	chr9	71155801	71155811	EVX2	11.24	+
chr9	71155801	71155811	div_pc__p1@C9orf71__chr9:71155795..71155800,-	0	-	chr9	71155801	71155811	HOXA2	11.0377	+
chr9	71155801	71155811	div_pc__p1@C9orf71__chr9:71155795..71155800,-	0	-	chr9	71155801	71155811	HOXB2	10.0189	+
chr9	71155801	71155811	div_pc__p1@C9orf71__chr9:71155795..71155800,-	0	-	chr9	71155801	71155811	HOXB3	10.42	+
chr9	71155801	71155811	div_pc__p1@C9orf71__chr9:71155795..71155800,-	0	-	chr9	71155801	71155811	LHX2	10.8444	+
chr9	71155801	71155811	div_pc__p1@C9orf71__chr9:71155795..71155800,-	0	-	chr9	71155801	71155811	NOTO	12	+
chr9	71155831	71155851	div_pc__p1@C9orf71__chr9:71155795..71155800,-	0	-	chr9	71155831	71155851	PPARG	7.61111	-
chr9	71155843	71155858	div_pc__p1@C9orf71__chr9:71155795..71155800,-	0	-	chr9	71155843	71155858	HNF4G	13.7885	-
chr9	71155843	71155858	div_pc__p1@C9orf71__chr9:71155795..71155800,-	0	-	chr9	71155843	71155858	Pparg::Rxra	10.4054	-
chr9	71155869	71155878	div_lnc__NA__chr9:71155931..71155948,+	0	+	chr9	71155869	71155878	Nkx3-1	11.2727	+
chr9	71155869	71155878	div_lnc__NA__chr9:71155931..71155948,+	0	+	chr9	71155869	71155878	NKX3-2	11.5962	+
chr9	71155869	71155878	div_pc__p1@C9orf71__chr9:71155795..71155800,-	0	-	chr9	71155869	71155878	Nkx3-1	11.2727	+
chr9	71155869	71155878	div_pc__p1@C9orf71__chr9:71155795..71155800,-	0	-	chr9	71155869	71155878	NKX3-2	11.5962	+
chr9	71155870	71155878	div_lnc__NA__chr9:71155931..71155948,+	0	+	chr9	71155870	71155878	ISL2	11.3717	+
chr9	71155870	71155878	div_pc__p1@C9orf71__chr9:71155795..71155800,-	0	-	chr9	71155870	71155878	ISL2	11.3717	+
chr9	71155879	71155894	div_lnc__NA__chr9:71155931..71155948,+	0	+	chr9	71155879	71155894	HNF1A	12.961	-
chr9	71155880	71155893	div_lnc__NA__chr9:71155931..71155948,+	0	+	chr9	71155880	71155893	HNF1B	12.3939	-
chr9	71155957	71155968	div_lnc__NA__chr9:71155931..71155948,+	0	+	chr9	71155957	71155968	Nkx2-5(var.2)	11.6182	-
chr9	71161496	71161498	intergenic__p1@ENST00000446290__chr9:71161525..71161544,-::	0	-	chr9	71161486	71161498	INSM1	8.90816	-
chr9	71161521	71161532	intergenic__p1@ENST00000446290__chr9:71161525..71161544,-::	0	-	chr9	71161521	71161532	FOXH1	14.5192	+
chr9	71161565	71161580	intergenic__p1@ENST00000446290__chr9:71161525..71161544,-::	0	-	chr9	71161565	71161580	STAT1::STAT2	11.697	+
chr9	71161568	71161585	intergenic__p1@ENST00000446290__chr9:71161525..71161544,-::	0	-	chr9	71161568	71161585	Foxj3	10.9481	-
chr9	71161570	71161581	intergenic__p1@ENST00000446290__chr9:71161525..71161544,-::	0	-	chr9	71161570	71161581	Foxo1	13.9483	+
chr9	71161570	71161585	intergenic__p1@ENST00000446290__chr9:71161525..71161544,-::	0	-	chr9	71161570	71161585	FOXP1	11.4085	-
chr9	71161571	71161582	intergenic__p1@ENST00000446290__chr9:71161525..71161544,-::	0	-	chr9	71161571	71161582	FOXP2	13.6061	-
chr9	71161571	71161585	intergenic__p1@ENST00000446290__chr9:71161525..71161544,-::	0	-	chr9	71161571	71161585	FOXF2	11.2111	-
chr9	71161572	71161580	intergenic__p1@ENST00000446290__chr9:71161525..71161544,-::	0	-	chr9	71161572	71161580	FOXD1	12.4	-
chr9	71161572	71161580	intergenic__p1@ENST00000446290__chr9:71161525..71161544,-::	0	-	chr9	71161572	71161580	FOXO3	11.5	-
chr9	71161573	71161580	intergenic__p1@ENST00000446290__chr9:71161525..71161544,-::	0	-	chr9	71161573	71161580	FOXD2	11.4237	-
chr9	71161573	71161580	intergenic__p1@ENST00000446290__chr9:71161525..71161544,-::	0	-	chr9	71161573	71161580	FOXI1	12.9455	-
chr9	71161573	71161580	intergenic__p1@ENST00000446290__chr9:71161525..71161544,-::	0	-	chr9	71161573	71161580	FOXL1	12	-
chr9	71161573	71161580	intergenic__p1@ENST00000446290__chr9:71161525..71161544,-::	0	-	chr9	71161573	71161580	FOXO4	12.4364	-
chr9	71161573	71161580	intergenic__p1@ENST00000446290__chr9:71161525..71161544,-::	0	-	chr9	71161573	71161580	FOXO6	12.9808	-
chr9	71161573	71161580	intergenic__p1@ENST00000446290__chr9:71161525..71161544,-::	0	-	chr9	71161573	71161580	FOXP3	11.3611	-
chr9	71161581	71161591	intergenic__p1@ENST00000446290__chr9:71161525..71161544,-::	0	-	chr9	71161581	71161591	Myc	14.4364	-
chr9	71161581	71161592	intergenic__p1@ENST00000446290__chr9:71161525..71161544,-::	0	-	chr9	71161581	71161592	USF2	10.9592	-
chr9	71161591	71161606	intergenic__p1@ENST00000446290__chr9:71161525..71161544,-::	0	-	chr9	71161591	71161606	SOX21	3.16327	-
chr9	71161607	71161611	intergenic__p1@ENST00000446290__chr9:71161525..71161544,-::	0	-	chr9	71161607	71161618	Foxo1	11.1379	-
chr9	71161608	71161611	intergenic__p1@ENST00000446290__chr9:71161525..71161544,-::	0	-	chr9	71161608	71161622	SPI1	7.92727	+
chr9	71161608	71161611	intergenic__p1@ENST00000446290__chr9:71161525..71161544,-::	0	-	chr9	71161608	71161622	SPIC	12.493	+
chr9	71162539	71162553	Enhancer__chr9:71162494-71162673	0	+	chr9	71162539	71162553	SPIC	10.4366	+
chr9	71162559	71162568	Enhancer__chr9:71162494-71162673	0	+	chr9	71162559	71162568	Hic1	10.9038	+
chr9	71162559	71162568	Enhancer__chr9:71162494-71162673	0	+	chr9	71162559	71162568	HIC2	12.2909	+
chr9	71162586	71162604	Enhancer__chr9:71162494-71162673	0	+	chr9	71162586	71162604	IRF2	5.04587	-
chr9	71162589	71162600	Enhancer__chr9:71162494-71162673	0	+	chr9	71162589	71162600	Spz1	11.8545	-
chr9	71162589	71162604	Enhancer__chr9:71162494-71162673	0	+	chr9	71162589	71162604	PRDM1	9.69091	-
chr9	71162589	71162604	Enhancer__chr9:71162494-71162673	0	+	chr9	71162589	71162604	STAT1::STAT2	13.4091	+
chr9	71162594	71162609	Enhancer__chr9:71162494-71162673	0	+	chr9	71162594	71162609	Pparg::Rxra	11.0901	-
chr9	71166272	71166287	Enhancer__chr9:71166192-71166346	0	+	chr9	71166272	71166287	Bach1::Mafk	7.42105	+
chr9	71166288	71166302	Enhancer__chr9:71166192-71166346	0	+	chr9	71166288	71166302	GATA2	10.8545	-
chr9	71166289	71166303	Enhancer__chr9:71166192-71166346	0	+	chr9	71166289	71166303	Stat4	10.7414	+
chr9	71166295	71166305	Enhancer__chr9:71166192-71166346	0	+	chr9	71166295	71166305	REL	13.2727	-
chr9	71166295	71166305	Enhancer__chr9:71166192-71166346	0	+	chr9	71166295	71166305	RELA	16.2959	-
chr9	71166344	71166359	Enhancer__chr9:71166192-71166346	0	+	chr9	71166344	71166359	FOXA1	11.5714	-
chr9	71166360	71166369	Enhancer__chr9:71166192-71166346	0	+	chr9	71166360	71166369	NFIX	10.1915	+
chr9	71166360	71166370	Enhancer__chr9:71166192-71166346	0	+	chr9	71166360	71166370	NFIA	12.0889	+
chr9	71166373	71166380	Enhancer__chr9:71166192-71166346	0	+	chr9	71166373	71166383	Arntl	10.8689	+
chr9	71166374	71166380	Enhancer__chr9:71166192-71166346	0	+	chr9	71166374	71166382	Mycn	12.3607	+
chr9	71166374	71166380	Enhancer__chr9:71166192-71166346	0	+	chr9	71166374	71166384	BHLHE40	13.9423	-
chr9	71166374	71166380	Enhancer__chr9:71166192-71166346	0	+	chr9	71166374	71166384	BHLHE41	13.1538	+
chr9	71166374	71166380	Enhancer__chr9:71166192-71166346	0	+	chr9	71166374	71166384	MAX	11.7115	+
chr9	71166374	71166380	Enhancer__chr9:71166192-71166346	0	+	chr9	71166374	71166384	MLX	10.4143	+
chr9	71166374	71166380	Enhancer__chr9:71166192-71166346	0	+	chr9	71166374	71166384	MLXIPL	11.8182	+
chr9	71166374	71166380	Enhancer__chr9:71166192-71166346	0	+	chr9	71166374	71166384	MNT	11.6818	+
chr9	71166374	71166380	Enhancer__chr9:71166192-71166346	0	+	chr9	71166374	71166384	TFE3	11.5306	-
chr9	71166374	71166380	Enhancer__chr9:71166192-71166346	0	+	chr9	71166374	71166384	TFEB	11.4423	-
chr9	71166374	71166380	Enhancer__chr9:71166192-71166346	0	+	chr9	71166374	71166384	TFEC	13.1585	+
chr9	71166375	71166380	Enhancer__chr9:71166192-71166346	0	+	chr9	71166375	71166383	Id2	14.3443	+
chr9	71166375	71166380	Enhancer__chr9:71166192-71166346	0	+	chr9	71166375	71166383	Mlxip	12.6885	+
chr9	71166375	71166380	Enhancer__chr9:71166192-71166346	0	+	chr9	71166375	71166385	Arntl	12.8689	-
chr9	71170832	71170836	Enhancer__chr9:71170681-71171020	0	+	chr9	71170818	71170836	MAFF	10.4222	-
chr9	71170832	71170843	Enhancer__chr9:71170681-71171020	0	+	chr9	71170828	71170843	Nfe2l2	12.4394	+
chr9	71170832	71170847	Enhancer__chr9:71170681-71171020	0	+	chr9	71170832	71170847	MAF::NFE2	9.5082	+
chr9	71170840	71170851	Enhancer__chr9:71170681-71171020	0	+	chr9	71170840	71170851	ELK4	11.3091	-
chr9	71170842	71170854	Enhancer__chr9:71170681-71171020	0	+	chr9	71170842	71170854	INSM1	9.76531	+
chr9	71170876	71170894	Enhancer__chr9:71170681-71171020	0	+	chr9	71170876	71170894	TP63	-2.63793	-
chr9	71170878	71170885	Enhancer__chr9:71170681-71171020	0	+	chr9	71170878	71170885	Nr2e3	12.8571	+
chr9	71170882	71170896	Enhancer__chr9:71170681-71171020	0	+	chr9	71170882	71170896	CREB3	10.6143	+
chr9	71170884	71170892	Enhancer__chr9:71170681-71171020	0	+	chr9	71170884	71170892	Mycn	12.7377	+
chr9	71170884	71170893	Enhancer__chr9:71170681-71171020	0	+	chr9	71170884	71170893	Creb3l2	13.1011	+
chr9	71170884	71170894	Enhancer__chr9:71170681-71171020	0	+	chr9	71170884	71170894	MAX	11.5	+
chr9	71170884	71170894	Enhancer__chr9:71170681-71171020	0	+	chr9	71170884	71170894	MLX	11.6714	-
chr9	71170884	71170894	Enhancer__chr9:71170681-71171020	0	+	chr9	71170884	71170894	MLXIPL	12.697	-
chr9	71170884	71170894	Enhancer__chr9:71170681-71171020	0	+	chr9	71170884	71170894	MNT	12	+
chr9	71170884	71170894	Enhancer__chr9:71170681-71171020	0	+	chr9	71170884	71170894	TFE3	10.8776	+
chr9	71170884	71170895	Enhancer__chr9:71170681-71171020	0	+	chr9	71170884	71170895	MAX::MYC	9.64286	-
chr9	71170885	71170893	Enhancer__chr9:71170681-71171020	0	+	chr9	71170885	71170893	Id2	12.7705	+
chr9	71170885	71170893	Enhancer__chr9:71170681-71171020	0	+	chr9	71170885	71170893	Mlxip	12.4098	-
chr9	71170885	71170895	Enhancer__chr9:71170681-71171020	0	+	chr9	71170885	71170895	Arntl	12.4754	-
chr9	71170885	71170895	Enhancer__chr9:71170681-71171020	0	+	chr9	71170885	71170895	Mitf	12.3469	-
chr9	71170906	71170918	Enhancer__chr9:71170681-71171020	0	+	chr9	71170906	71170918	GLI2	10.8448	+
chr9	71170935	71170947	Enhancer__chr9:71170681-71171020	0	+	chr9	71170935	71170948	SCRT2	7.85246	+
chr9	71170942	71170947	Enhancer__chr9:71170681-71171020	0	+	chr9	71170942	71170956	SPI1	1.56364	-
chr9	71175289	71175302	Enhancer__chr9:71175047-71175635	0	+	chr9	71175289	71175302	NR2F1	13.9592	+
chr9	71175292	71175309	Enhancer__chr9:71175047-71175635	0	+	chr9	71175292	71175309	RARA::RXRA	9.45918	+
chr9	71175296	71175307	Enhancer__chr9:71175047-71175635	0	+	chr9	71175296	71175307	SP3	10.5041	+
chr9	71175298	71175313	Enhancer__chr9:71175047-71175635	0	+	chr9	71175298	71175313	Nr5a2	9.58621	-
chr9	71175299	71175310	Enhancer__chr9:71175047-71175635	0	+	chr9	71175299	71175310	Esrra	7.70909	-
chr9	71175307	71175323	Enhancer__chr9:71175047-71175635	0	+	chr9	71175307	71175323	Rarg	1.28571	+
chr9	71175307	71175323	Enhancer__chr9:71175047-71175635	0	+	chr9	71175307	71175323	Vdr	9.03279	+
chr9	71175307	71175324	Enhancer__chr9:71175047-71175635	0	+	chr9	71175307	71175324	Ar	6.27586	-
chr9	71175318	71175329	Enhancer__chr9:71175047-71175635	0	+	chr9	71175318	71175329	Klf1	12.0909	+
chr9	71175319	71175329	Enhancer__chr9:71175047-71175635	0	+	chr9	71175319	71175329	Klf4	12.7857	-
chr9	71175319	71175329	Enhancer__chr9:71175047-71175635	0	+	chr9	71175319	71175329	KLF5	14.0408	+
chr9	71175324	71175335	Enhancer__chr9:71175047-71175635	0	+	chr9	71175324	71175335	Myog	13.2245	-
chr9	71175324	71175335	Enhancer__chr9:71175047-71175635	0	+	chr9	71175324	71175335	Tcf12	12.9796	-
chr9	71175325	71175335	Enhancer__chr9:71175047-71175635	0	+	chr9	71175325	71175335	Ascl2	12.4	+
chr9	71175325	71175335	Enhancer__chr9:71175047-71175635	0	+	chr9	71175325	71175335	NHLH1	13.5345	+
chr9	71175325	71175338	Enhancer__chr9:71175047-71175635	0	+	chr9	71175325	71175338	Myod1	14.0408	+
chr9	71175328	71175338	Enhancer__chr9:71175047-71175635	0	+	chr9	71175328	71175338	Ascl2	10.4857	+
chr9	71175336	71175347	Enhancer__chr9:71175047-71175635	0	+	chr9	71175336	71175347	FOS	11.7447	+
chr9	71175337	71175348	Enhancer__chr9:71175047-71175635	0	+	chr9	71175337	71175348	FOSL2	10.1273	-
chr9	71175337	71175348	Enhancer__chr9:71175047-71175635	0	+	chr9	71175337	71175348	JUNB	10.8367	-
chr9	71175356	71175372	Enhancer__chr9:71175047-71175635	0	+	chr9	71175356	71175372	SOX4	-11.5758	-
chr9	71175378	71175393	Enhancer__chr9:71175047-71175635	0	+	chr9	71175378	71175393	EGR3	5.63793	-
chr9	71175380	71175396	Enhancer__chr9:71175047-71175635	0	+	chr9	71175380	71175396	EGR4	9.78182	-
chr9	71175381	71175396	Enhancer__chr9:71175047-71175635	0	+	chr9	71175381	71175396	EGR3	8.41379	-
chr9	71175382	71175393	Enhancer__chr9:71175047-71175635	0	+	chr9	71175382	71175393	E2F4	10.8966	+
chr9	71175382	71175397	Enhancer__chr9:71175047-71175635	0	+	chr9	71175382	71175397	SP2	16.3448	-
chr9	71175383	71175397	Enhancer__chr9:71175047-71175635	0	+	chr9	71175383	71175397	EGR1	21	-
chr9	71175384	71175398	Enhancer__chr9:71175047-71175635	0	+	chr9	71175384	71175398	PLAG1	5.08163	+
chr9	71175385	71175400	Enhancer__chr9:71175047-71175635	0	+	chr9	71175385	71175400	NR2C2	8.55714	+
chr9	71175386	71175396	Enhancer__chr9:71175047-71175635	0	+	chr9	71175386	71175396	ZNF740	10.2385	-
chr9	71175386	71175397	Enhancer__chr9:71175047-71175635	0	+	chr9	71175386	71175397	KLF16	14.3621	-
chr9	71175386	71175397	Enhancer__chr9:71175047-71175635	0	+	chr9	71175386	71175397	SP1	16.8654	-
chr9	71175386	71175397	Enhancer__chr9:71175047-71175635	0	+	chr9	71175386	71175397	SP3	13.5122	-
chr9	71175386	71175403	Enhancer__chr9:71175047-71175635	0	+	chr9	71175386	71175407	ZNF263	17.6122	+
chr9	71175387	71175397	Enhancer__chr9:71175047-71175635	0	+	chr9	71175387	71175397	KLF5	14.2041	-
chr9	71175387	71175397	Enhancer__chr9:71175047-71175635	0	+	chr9	71175387	71175397	ZNF740	10.1009	-
chr9	71175389	71175399	Enhancer__chr9:71175047-71175635	0	+	chr9	71175389	71175399	MZF1(var.2)	11.6667	+
chr9	71175389	71175399	Enhancer__chr9:71175047-71175635	0	+	chr9	71175389	71175399	ZNF740	10.5138	-
chr9	71175399	71175403	Enhancer__chr9:71175047-71175635	0	+	chr9	71175399	71175414	STAT1::STAT2	11.7727	-
chr9	71197905	71197908	Enhancer__chr9:71197982-71197986	0	+	chr9	71197897	71197908	FOXB1	12.2885	-
chr9	71197911	71197923	Enhancer__chr9:71197982-71197986	0	+	chr9	71197911	71197923	PROX1	10.3636	-
chr9	71197957	71197969	Enhancer__chr9:71197982-71197986	0	+	chr9	71197957	71197969	Foxa2	13.24	-
chr9	71197957	71197971	Enhancer__chr9:71197982-71197986	0	+	chr9	71197957	71197971	FOXF2	12.2444	+
chr9	71197957	71197972	Enhancer__chr9:71197982-71197986	0	+	chr9	71197957	71197972	FOXP1	12.1972	+
chr9	71197957	71197974	Enhancer__chr9:71197982-71197986	0	+	chr9	71197957	71197974	Foxj3	14.1429	+
chr9	71197957	71197974	Enhancer__chr9:71197982-71197986	0	+	chr9	71197957	71197974	Foxk1	13.6883	+
chr9	71197958	71197973	Enhancer__chr9:71197982-71197986	0	+	chr9	71197958	71197973	FOXA1	13.3469	-
chr9	71197959	71197970	Enhancer__chr9:71197982-71197986	0	+	chr9	71197959	71197970	FOXB1	13.0192	+
chr9	71197959	71197970	Enhancer__chr9:71197982-71197986	0	+	chr9	71197959	71197970	FOXC1	13.14	+
chr9	71197959	71197971	Enhancer__chr9:71197982-71197986	0	+	chr9	71197959	71197971	FOXC2	14.1782	+
chr9	71197961	71197976	Enhancer__chr9:71197982-71197986	0	+	chr9	71197961	71197976	HNF1A	10.2597	+
chr9	71260178	71260192	Enhancer__chr9:71259918-71260255	0	+	chr9	71260178	71260192	Bcl6	12.5968	+
chr9	71260199	71260213	Enhancer__chr9:71259918-71260255	0	+	chr9	71260199	71260213	ATF7	8.21429	-
chr9	71260241	71260251	Enhancer__chr9:71259918-71260255	0	+	chr9	71260241	71260251	TBX21	10.6909	+
chr9	71260241	71260252	Enhancer__chr9:71259918-71260255	0	+	chr9	71260241	71260252	TBX2	11.2182	+
chr9	71260241	71260254	Enhancer__chr9:71259918-71260255	0	+	chr9	71260241	71260254	EOMES	11.5122	+
chr9	71260242	71260250	Enhancer__chr9:71259918-71260255	0	+	chr9	71260242	71260250	TBX1	11.9388	+
chr9	71260242	71260250	Enhancer__chr9:71259918-71260255	0	+	chr9	71260242	71260250	TBX4	10.8571	+
chr9	71260242	71260252	Enhancer__chr9:71259918-71260255	0	+	chr9	71260242	71260252	TBR1	10.5106	+
chr9	71260258	71260267	Enhancer__chr9:71259918-71260255	0	+	chr9	71260258	71260267	SRY	11.0333	-
chr9	71320494	71320496	protein_coding__p4@PIP5K1B__chr9:71320557..71320590,+::	0	+	chr9	71320487	71320496	THAP1	10.3158	+
chr9	71320498	71320512	protein_coding__p4@PIP5K1B__chr9:71320557..71320590,+::	0	+	chr9	71320498	71320512	MTF1	5.59756	+
chr9	71320500	71320511	protein_coding__p4@PIP5K1B__chr9:71320557..71320590,+::	0	+	chr9	71320500	71320511	TFAP2A	12.6545	+
chr9	71320500	71320511	protein_coding__p4@PIP5K1B__chr9:71320557..71320590,+::	0	+	chr9	71320500	71320511	TFAP2B(var.2)	11.3273	+
chr9	71320500	71320512	protein_coding__p4@PIP5K1B__chr9:71320557..71320590,+::	0	+	chr9	71320500	71320512	TFAP2A(var.2)	13.0909	+
chr9	71320500	71320512	protein_coding__p4@PIP5K1B__chr9:71320557..71320590,+::	0	+	chr9	71320500	71320512	TFAP2B	11.1636	+
chr9	71320500	71320512	protein_coding__p4@PIP5K1B__chr9:71320557..71320590,+::	0	+	chr9	71320500	71320512	TFAP2C	11.1224	+
chr9	71320500	71320515	protein_coding__p4@PIP5K1B__chr9:71320557..71320590,+::	0	+	chr9	71320500	71320515	Pparg::Rxra	11.5586	-
chr9	71320505	71320522	protein_coding__p4@PIP5K1B__chr9:71320557..71320590,+::	0	+	chr9	71320505	71320522	SP4	6.67273	+
chr9	71320509	71320524	protein_coding__p4@PIP5K1B__chr9:71320557..71320590,+::	0	+	chr9	71320509	71320524	EGR3	6.62069	+
chr9	71320511	71320528	protein_coding__p4@PIP5K1B__chr9:71320557..71320590,+::	0	+	chr9	71320511	71320528	SP4	8.98182	+
chr9	71320514	71320524	protein_coding__p4@PIP5K1B__chr9:71320557..71320590,+::	0	+	chr9	71320514	71320524	Klf4	12.5306	-
chr9	71320514	71320525	protein_coding__p4@PIP5K1B__chr9:71320557..71320590,+::	0	+	chr9	71320514	71320525	KLF16	12.2931	+
chr9	71320514	71320526	protein_coding__p4@PIP5K1B__chr9:71320557..71320590,+::	0	+	chr9	71320514	71320526	SP8	13.2632	+
chr9	71320515	71320530	protein_coding__p4@PIP5K1B__chr9:71320557..71320590,+::	0	+	chr9	71320515	71320530	ZIC4	9.96364	+
chr9	71320521	71320535	protein_coding__p4@PIP5K1B__chr9:71320557..71320590,+::	0	+	chr9	71320521	71320535	EGR1	20.0192	+
chr9	71320522	71320537	protein_coding__p4@PIP5K1B__chr9:71320557..71320590,+::	0	+	chr9	71320522	71320537	EGR3	6.60345	+
chr9	71320525	71320540	protein_coding__p4@PIP5K1B__chr9:71320557..71320590,+::	0	+	chr9	71320525	71320540	EGR3	5.51724	+
chr9	71320527	71320541	protein_coding__p4@PIP5K1B__chr9:71320557..71320590,+::	0	+	chr9	71320527	71320541	PLAG1	9.17347	-
chr9	71320527	71320542	protein_coding__p4@PIP5K1B__chr9:71320557..71320590,+::	0	+	chr9	71320527	71320542	NR2C2	12.4857	-
chr9	71320529	71320547	protein_coding__p4@PIP5K1B__chr9:71320557..71320590,+::	0	+	chr9	71320529	71320547	EWSR1-FLI1	-10.6316	-
chr9	71320530	71320545	protein_coding__p4@PIP5K1B__chr9:71320557..71320590,+::	0	+	chr9	71320530	71320545	SP2	14.5862	+
chr9	71320531	71320546	protein_coding__p4@PIP5K1B__chr9:71320557..71320590,+::	0	+	chr9	71320531	71320546	EGR3	5.18966	+
chr9	71320531	71320547	protein_coding__p4@PIP5K1B__chr9:71320557..71320590,+::	0	+	chr9	71320531	71320547	EGR4	11.6364	+
chr9	71320536	71320547	protein_coding__p4@PIP5K1B__chr9:71320557..71320590,+::	0	+	chr9	71320536	71320547	E2F4	16.6897	-
chr9	71320536	71320547	protein_coding__p4@PIP5K1B__chr9:71320557..71320590,+::	0	+	chr9	71320536	71320547	E2F6	17.0862	-
chr9	71320538	71320553	protein_coding__p4@PIP5K1B__chr9:71320557..71320590,+::	0	+	chr9	71320538	71320553	SP2	17.8966	+
chr9	71320545	71320556	protein_coding__p4@PIP5K1B__chr9:71320557..71320590,+::	0	+	chr9	71320545	71320556	E2F4	16.6897	-
chr9	71320545	71320556	protein_coding__p4@PIP5K1B__chr9:71320557..71320590,+::	0	+	chr9	71320545	71320556	E2F6	17.0862	-
chr9	71320547	71320562	protein_coding__p4@PIP5K1B__chr9:71320557..71320590,+::	0	+	chr9	71320547	71320562	SP2	17.8966	+
chr9	71320554	71320565	protein_coding__p4@PIP5K1B__chr9:71320557..71320590,+::	0	+	chr9	71320554	71320565	E2F4	16.6897	-
chr9	71320554	71320565	protein_coding__p4@PIP5K1B__chr9:71320557..71320590,+::	0	+	chr9	71320554	71320565	E2F6	17.0862	-
chr9	71320556	71320571	protein_coding__p4@PIP5K1B__chr9:71320557..71320590,+::	0	+	chr9	71320556	71320571	SP2	17.8621	+
chr9	71394902	71394913	protein_coding__p1@FAM122A__chr9:71394945..71394988,+::	0	+	chr9	71394902	71394913	NRF1	9.12727	+
chr9	71394920	71394935	protein_coding__p1@FAM122A__chr9:71394945..71394988,+::	0	+	chr9	71394920	71394935	ZBTB33	13.5909	-
chr9	71394932	71394943	protein_coding__p1@FAM122A__chr9:71394945..71394988,+::	0	+	chr9	71394932	71394943	NRF1	19.0545	+
chr9	71394950	71394961	protein_coding__p1@FAM122A__chr9:71394945..71394988,+::	0	+	chr9	71394950	71394961	NRF1	15.8182	+
chr9	71394969	71394981	protein_coding__p1@FAM122A__chr9:71394945..71394988,+::	0	+	chr9	71394969	71394981	INSM1	12.5612	-
chr9	71394988	71395002	protein_coding__p1@FAM122A__chr9:71394945..71394988,+::	0	+	chr9	71394988	71395002	EGR1	13.7885	-
chr9	71628994	71629000	protein_coding__p1@PRKACG__chr9:71629010..71629040,-::	0	-	chr9	71628989	71629000	E2F4	9.93103	+
chr9	71628994	71629001	protein_coding__p1@PRKACG__chr9:71629010..71629040,-::	0	-	chr9	71628990	71629001	EGR2	13.0345	-
chr9	71628994	71629003	protein_coding__p1@PRKACG__chr9:71629010..71629040,-::	0	-	chr9	71628987	71629003	EGR4	15.0364	-
chr9	71628994	71629003	protein_coding__p1@PRKACG__chr9:71629010..71629040,-::	0	-	chr9	71628988	71629003	EGR3	15.9483	-
chr9	71628994	71629004	protein_coding__p1@PRKACG__chr9:71629010..71629040,-::	0	-	chr9	71628990	71629004	EGR1	15.9038	-
chr9	71628994	71629004	protein_coding__p1@PRKACG__chr9:71629010..71629040,-::	0	-	chr9	71628993	71629004	KLF16	14.2931	-
chr9	71628994	71629004	protein_coding__p1@PRKACG__chr9:71629010..71629040,-::	0	-	chr9	71628993	71629004	SP3	13.7073	-
chr9	71628994	71629005	protein_coding__p1@PRKACG__chr9:71629010..71629040,-::	0	-	chr9	71628990	71629005	Klf12	9.34426	-
chr9	71628994	71629006	protein_coding__p1@PRKACG__chr9:71629010..71629040,-::	0	-	chr9	71628988	71629006	KLF13	8.10345	-
chr9	71628994	71629007	protein_coding__p1@PRKACG__chr9:71629010..71629040,-::	0	-	chr9	71628990	71629007	SP4	5.41818	-
chr9	71628996	71629017	protein_coding__p1@PRKACG__chr9:71629010..71629040,-::	0	-	chr9	71628996	71629017	REST	9.52041	-
chr9	71629004	71629015	protein_coding__p1@PRKACG__chr9:71629010..71629040,-::	0	-	chr9	71629004	71629015	YY2	11.9697	-
chr9	71629011	71629025	protein_coding__p1@PRKACG__chr9:71629010..71629040,-::	0	-	chr9	71629011	71629025	EGR1	13.7885	-
chr9	71629014	71629028	protein_coding__p1@PRKACG__chr9:71629010..71629040,-::	0	-	chr9	71629014	71629028	EGR1	13.7115	-
chr9	71629016	71629027	protein_coding__p1@PRKACG__chr9:71629010..71629040,-::	0	-	chr9	71629016	71629027	E2F4	10.0345	+
chr9	71629019	71629034	protein_coding__p1@PRKACG__chr9:71629010..71629040,-::	0	-	chr9	71629019	71629034	SP2	17.8793	-
chr9	71629020	71629034	protein_coding__p1@PRKACG__chr9:71629010..71629040,-::	0	-	chr9	71629020	71629034	EGR1	17.1538	-
chr9	71629020	71629037	protein_coding__p1@PRKACG__chr9:71629010..71629040,-::	0	-	chr9	71629020	71629037	SP4	2.58182	-
chr9	71629022	71629037	protein_coding__p1@PRKACG__chr9:71629010..71629040,-::	0	-	chr9	71629022	71629037	NR2C2	11.0714	+
chr9	71629023	71629034	protein_coding__p1@PRKACG__chr9:71629010..71629040,-::	0	-	chr9	71629023	71629034	KLF16	14.2414	-
chr9	71629023	71629034	protein_coding__p1@PRKACG__chr9:71629010..71629040,-::	0	-	chr9	71629023	71629034	SP1	16.5577	-
chr9	71629023	71629034	protein_coding__p1@PRKACG__chr9:71629010..71629040,-::	0	-	chr9	71629023	71629034	SP3	14.1301	-
chr9	71629024	71629034	protein_coding__p1@PRKACG__chr9:71629010..71629040,-::	0	-	chr9	71629024	71629034	Klf4	12.8367	+
chr9	71629024	71629034	protein_coding__p1@PRKACG__chr9:71629010..71629040,-::	0	-	chr9	71629024	71629034	KLF5	15.102	-
chr9	71629026	71629038	protein_coding__p1@PRKACG__chr9:71629010..71629040,-::	0	-	chr9	71629026	71629038	ZBTB7B	11.0862	-
chr9	71629026	71629038	protein_coding__p1@PRKACG__chr9:71629010..71629040,-::	0	-	chr9	71629026	71629038	ZBTB7C	12.4032	-
chr9	71629033	71629048	protein_coding__p1@PRKACG__chr9:71629010..71629040,-::	0	-	chr9	71629033	71629048	ZBTB33	12.5909	+
chr9	71629035	71629050	protein_coding__p1@PRKACG__chr9:71629010..71629040,-::	0	-	chr9	71629035	71629050	EGR3	7.89655	-
chr9	71629037	71629048	protein_coding__p1@PRKACG__chr9:71629010..71629040,-::	0	-	chr9	71629037	71629048	EGR2	9.06897	-
chr9	71629037	71629051	protein_coding__p1@PRKACG__chr9:71629010..71629040,-::	0	-	chr9	71629037	71629051	EGR1	15.6923	-
chr9	71629038	71629053	protein_coding__p1@PRKACG__chr9:71629010..71629040,-::	0	-	chr9	71629038	71629053	EGR3	5.24138	-
chr9	71629040	71629054	protein_coding__p1@PRKACG__chr9:71629010..71629040,-::	0	-	chr9	71629040	71629054	EGR1	17.25	-
chr9	71629041	71629056	protein_coding__p1@PRKACG__chr9:71629010..71629040,-::	0	-	chr9	71629041	71629056	EGR3	5.24138	-
chr9	71629043	71629057	protein_coding__p1@PRKACG__chr9:71629010..71629040,-::	0	-	chr9	71629043	71629057	EGR1	17.25	-
chr9	71629044	71629059	protein_coding__p1@PRKACG__chr9:71629010..71629040,-::	0	-	chr9	71629044	71629059	EGR3	5.24138	-
chr9	71629046	71629060	protein_coding__p1@PRKACG__chr9:71629010..71629040,-::	0	-	chr9	71629046	71629060	EGR1	17.25	-
chr9	71629049	71629063	protein_coding__p1@PRKACG__chr9:71629010..71629040,-::	0	-	chr9	71629049	71629063	EGR1	15.5385	-
chr9	71629067	71629079	protein_coding__p1@PRKACG__chr9:71629010..71629040,-::	0	-	chr9	71629067	71629079	YY1	9.84615	+
chr9	71629072	71629091	protein_coding__p1@PRKACG__chr9:71629010..71629040,-::	0	-	chr9	71629072	71629091	CTCF	13.8525	-
chr9	71629075	71629088	protein_coding__p1@PRKACG__chr9:71629010..71629040,-::	0	-	chr9	71629075	71629088	TFAP2A(var.3)	10.7705	-
chr9	71629075	71629088	protein_coding__p1@PRKACG__chr9:71629010..71629040,-::	0	-	chr9	71629075	71629088	TFAP2B(var.3)	9.44262	-
chr9	71629075	71629088	protein_coding__p1@PRKACG__chr9:71629010..71629040,-::	0	-	chr9	71629075	71629088	TFAP2C(var.3)	10.5517	-
chr9	71629075	71629089	protein_coding__p1@PRKACG__chr9:71629010..71629040,-::	0	-	chr9	71629075	71629089	EBF1	10.1967	+
chr9	71629075	71629089	protein_coding__p1@PRKACG__chr9:71629010..71629040,-::	0	-	chr9	71629075	71629089	ZIC1	7.42553	+
chr9	71629075	71629090	protein_coding__p1@PRKACG__chr9:71629010..71629040,-::	0	-	chr9	71629075	71629090	ZIC3	8.18571	+
chr9	71629075	71629090	protein_coding__p1@PRKACG__chr9:71629010..71629040,-::	0	-	chr9	71629075	71629090	ZIC4	10.4364	+
chr9	71629076	71629089	protein_coding__p1@PRKACG__chr9:71629010..71629040,-::	0	-	chr9	71629076	71629089	TFAP2A(var.3)	13	+
chr9	71629076	71629089	protein_coding__p1@PRKACG__chr9:71629010..71629040,-::	0	-	chr9	71629076	71629089	TFAP2B(var.3)	13.3279	+
chr9	71629076	71629089	protein_coding__p1@PRKACG__chr9:71629010..71629040,-::	0	-	chr9	71629076	71629089	TFAP2C(var.3)	12.9828	+
chr9	71629077	71629089	protein_coding__p1@PRKACG__chr9:71629010..71629040,-::	0	-	chr9	71629077	71629089	TFAP2A(var.2)	13.2	+
chr9	71629077	71629089	protein_coding__p1@PRKACG__chr9:71629010..71629040,-::	0	-	chr9	71629077	71629089	TFAP2B	12.5091	-
chr9	71629077	71629089	protein_coding__p1@PRKACG__chr9:71629010..71629040,-::	0	-	chr9	71629077	71629089	TFAP2C	12.5204	-
chr9	71629078	71629089	protein_coding__p1@PRKACG__chr9:71629010..71629040,-::	0	-	chr9	71629078	71629089	TFAP2A	12.2364	-
chr9	71629078	71629089	protein_coding__p1@PRKACG__chr9:71629010..71629040,-::	0	-	chr9	71629078	71629089	TFAP2B(var.2)	12.0182	-
chr9	71629078	71629089	protein_coding__p1@PRKACG__chr9:71629010..71629040,-::	0	-	chr9	71629078	71629089	TFAP2C(var.2)	11.4231	-
chr9	71629092	71629109	protein_coding__p1@PRKACG__chr9:71629010..71629040,-::	0	-	chr9	71629092	71629113	REST	8.16327	-
chr9	71634934	71634935	Enhancer__chr9:71634884-71635015	0	+	chr9	71634924	71634935	Klf1	15.4848	+
chr9	71634934	71634935	Enhancer__chr9:71634884-71635015	0	+	chr9	71634925	71634935	Klf4	16.5612	-
chr9	71634934	71634935	Enhancer__chr9:71634884-71635015	0	+	chr9	71634925	71634935	KLF5	15.8776	+
chr9	71634934	71634936	Enhancer__chr9:71634884-71635015	0	+	chr9	71634925	71634936	SP3	11.8455	+
chr9	71634934	71634939	Enhancer__chr9:71634884-71635015	0	+	chr9	71634924	71634939	Klf12	10.2623	+
chr9	71634935	71634953	Enhancer__chr9:71634884-71635015	0	+	chr9	71634935	71634953	GATA1::TAL1	13.0545	+
chr9	71634950	71634966	Enhancer__chr9:71634884-71635015	0	+	chr9	71634950	71634966	Hoxd3	12.5065	+
chr9	71634954	71634964	Enhancer__chr9:71634884-71635015	0	+	chr9	71634954	71634964	HOXB2	9.67925	-
chr9	71634954	71634964	Enhancer__chr9:71634884-71635015	0	+	chr9	71634954	71634964	HOXB3	9.86	-
chr9	71634955	71634963	Enhancer__chr9:71634884-71635015	0	+	chr9	71634955	71634963	VAX2	10.063	+
chr9	71634958	71634972	Enhancer__chr9:71634884-71635015	0	+	chr9	71634958	71634972	Tcf21	5.18421	+
chr9	71634959	71634969	Enhancer__chr9:71634884-71635015	0	+	chr9	71634959	71634969	Myb	14.6393	-
chr9	71634960	71634970	Enhancer__chr9:71634884-71635015	0	+	chr9	71634960	71634970	MYF6	11.4848	-
chr9	71634966	71634980	Enhancer__chr9:71634884-71635015	0	+	chr9	71634966	71634980	GATA2	11.5818	+
chr9	71634970	71634981	Enhancer__chr9:71634884-71635015	0	+	chr9	71634970	71634981	Gata4	11.0172	+
chr9	71634977	71634992	Enhancer__chr9:71634884-71635015	0	+	chr9	71634977	71634992	FOXA1	11.1837	+
chr9	71634981	71634993	Enhancer__chr9:71634884-71635015	0	+	chr9	71634981	71634993	Foxa2	10.91	+
chr9	71634987	71634998	Enhancer__chr9:71634884-71635015	0	+	chr9	71634987	71634998	RUNX1	12.9828	+
chr9	71634990	71635011	Enhancer__chr9:71634884-71635015	0	+	chr9	71634990	71635011	IRF1	11.0484	+
chr9	71634992	71635007	Enhancer__chr9:71634884-71635015	0	+	chr9	71634992	71635007	STAT1::STAT2	10.0303	+
chr9	71635005	71635020	Enhancer__chr9:71634884-71635015	0	+	chr9	71635005	71635020	FOXP1	13.0704	-
chr9	71635014	71635022	Enhancer__chr9:71634884-71635015	0	+	chr9	71635014	71635022	HOXA5	10.32	-
chr9	71650604	71650607	protein_coding__p1@FXN__chr9:71650645..71650730,+::	0	+	chr9	71650590	71650607	RARA::RXRA	10.0918	-
chr9	71650604	71650610	protein_coding__p1@FXN__chr9:71650645..71650730,+::	0	+	chr9	71650599	71650610	Spz1	11.8	-
chr9	71650604	71650612	protein_coding__p1@FXN__chr9:71650645..71650730,+::	0	+	chr9	71650602	71650612	ZNF740	11.0275	+
chr9	71650619	71650630	protein_coding__p1@FXN__chr9:71650645..71650730,+::	0	+	chr9	71650619	71650630	TFAP2A	12.5091	+
chr9	71650619	71650630	protein_coding__p1@FXN__chr9:71650645..71650730,+::	0	+	chr9	71650619	71650630	TFAP2B(var.2)	12.6	-
chr9	71650619	71650630	protein_coding__p1@FXN__chr9:71650645..71650730,+::	0	+	chr9	71650619	71650630	TFAP2C(var.2)	12.5192	-
chr9	71650619	71650631	protein_coding__p1@FXN__chr9:71650645..71650730,+::	0	+	chr9	71650619	71650631	INSM1	10.4592	+
chr9	71650619	71650631	protein_coding__p1@FXN__chr9:71650645..71650730,+::	0	+	chr9	71650619	71650631	TFAP2A(var.2)	12.1091	+
chr9	71650619	71650631	protein_coding__p1@FXN__chr9:71650645..71650730,+::	0	+	chr9	71650619	71650631	TFAP2B	11.9818	-
chr9	71650619	71650631	protein_coding__p1@FXN__chr9:71650645..71650730,+::	0	+	chr9	71650619	71650631	TFAP2C	12.2245	-
chr9	71650631	71650645	protein_coding__p1@FXN__chr9:71650645..71650730,+::	0	+	chr9	71650631	71650645	PLAG1	7.13265	+
chr9	71650632	71650651	protein_coding__p1@FXN__chr9:71650645..71650730,+::	0	+	chr9	71650632	71650651	CTCF	23.459	+
chr9	71650633	71650646	protein_coding__p1@FXN__chr9:71650645..71650730,+::	0	+	chr9	71650633	71650646	TFAP2A(var.3)	9.59016	+
chr9	71650633	71650648	protein_coding__p1@FXN__chr9:71650645..71650730,+::	0	+	chr9	71650633	71650648	Znf423	6.49438	-
chr9	71650638	71650650	protein_coding__p1@FXN__chr9:71650645..71650730,+::	0	+	chr9	71650638	71650650	ZBTB7A	10.6571	-
chr9	71650662	71650677	protein_coding__p1@FXN__chr9:71650645..71650730,+::	0	+	chr9	71650662	71650677	SP2	14.6552	-
chr9	71650667	71650677	protein_coding__p1@FXN__chr9:71650645..71650730,+::	0	+	chr9	71650667	71650677	KLF5	13.102	-
chr9	71650677	71650688	protein_coding__p1@FXN__chr9:71650645..71650730,+::	0	+	chr9	71650677	71650688	E2F4	10.2931	+
chr9	71728256	71728258	Enhancer__chr9:71728196-71728449	0	+	chr9	71728241	71728258	Hoxd8	12.6786	-
chr9	71728313	71728324	Enhancer__chr9:71728196-71728449	0	+	chr9	71728313	71728324	Stat5a::Stat5b	11.5102	+
chr9	71728314	71728328	Enhancer__chr9:71728196-71728449	0	+	chr9	71728314	71728328	Bcl6	10.8065	+
chr9	71728320	71728335	Enhancer__chr9:71728196-71728449	0	+	chr9	71728320	71728335	STAT1::STAT2	8.68182	+
chr9	71735080	71735095	Enhancer__chr9:71734977-71735184	0	+	chr9	71735080	71735095	MEF2C	11.2542	+
chr9	71735082	71735094	Enhancer__chr9:71734977-71735184	0	+	chr9	71735082	71735094	MEF2A	12.4194	+
chr9	71735082	71735094	Enhancer__chr9:71734977-71735184	0	+	chr9	71735082	71735094	MEF2B	13.2727	+
chr9	71735082	71735094	Enhancer__chr9:71734977-71735184	0	+	chr9	71735082	71735094	MEF2D	12.6545	+
chr9	71735087	71735103	Enhancer__chr9:71734977-71735184	0	+	chr9	71735087	71735103	EGR4	10.0364	-
chr9	71735090	71735105	Enhancer__chr9:71734977-71735184	0	+	chr9	71735090	71735105	Klf12	14.3115	-
chr9	71735090	71735107	Enhancer__chr9:71734977-71735184	0	+	chr9	71735090	71735107	SP4	4.78182	-
chr9	71735091	71735105	Enhancer__chr9:71734977-71735184	0	+	chr9	71735091	71735105	KLF14	11.4655	-
chr9	71735092	71735104	Enhancer__chr9:71734977-71735184	0	+	chr9	71735092	71735104	SP8	14.7368	-
chr9	71735093	71735104	Enhancer__chr9:71734977-71735184	0	+	chr9	71735093	71735104	KLF16	9.89655	-
chr9	71735093	71735104	Enhancer__chr9:71734977-71735184	0	+	chr9	71735093	71735104	SP3	13.3577	-
chr9	71735094	71735104	Enhancer__chr9:71734977-71735184	0	+	chr9	71735094	71735104	Klf4	14.4184	+
chr9	71735094	71735105	Enhancer__chr9:71734977-71735184	0	+	chr9	71735094	71735105	Klf1	13.9848	-
chr9	71735111	71735128	Enhancer__chr9:71734977-71735184	0	+	chr9	71735111	71735128	Dmbx1	11.0921	-
chr9	71735114	71735123	Enhancer__chr9:71734977-71735184	0	+	chr9	71735114	71735123	PITX3	12.8654	+
chr9	71735114	71735124	Enhancer__chr9:71734977-71735184	0	+	chr9	71735114	71735124	GSC	12.5849	+
chr9	71735114	71735124	Enhancer__chr9:71734977-71735184	0	+	chr9	71735114	71735124	GSC2	12.1356	+
chr9	71735115	71735123	Enhancer__chr9:71734977-71735184	0	+	chr9	71735115	71735123	OTX1	11.234	+
chr9	71735115	71735123	Enhancer__chr9:71734977-71735184	0	+	chr9	71735115	71735123	Pitx1	11.7636	+
chr9	71735115	71735123	Enhancer__chr9:71734977-71735184	0	+	chr9	71735115	71735123	RHOXF1	9.98077	+
chr9	71735133	71735147	Enhancer__chr9:71734977-71735184	0	+	chr9	71735133	71735147	PLAG1	4.73469	+
chr9	71735133	71735147	Enhancer__chr9:71734977-71735184	0	+	chr9	71735133	71735147	Zfx	11.5758	-
chr9	71735134	71735149	Enhancer__chr9:71734977-71735184	0	+	chr9	71735134	71735149	SP2	15.069	-
chr9	71736121	71736125	protein_coding__p3@TJP2__chr9:71736177..71736240,+::	0	+	chr9	71736117	71736125	Sox2	13.377	-
chr9	71736121	71736128	protein_coding__p3@TJP2__chr9:71736177..71736240,+::	0	+	chr9	71736113	71736128	HNF4G	10.4808	+
chr9	71736121	71736128	protein_coding__p3@TJP2__chr9:71736177..71736240,+::	0	+	chr9	71736113	71736128	Pparg::Rxra	10.8649	+
chr9	71736121	71736130	protein_coding__p3@TJP2__chr9:71736177..71736240,+::	0	+	chr9	71736113	71736130	NR1H2::RXRA	-5.98876	+
chr9	71736124	71736138	protein_coding__p3@TJP2__chr9:71736177..71736240,+::	0	+	chr9	71736124	71736138	Rfx1	11.3966	+
chr9	71736140	71736152	protein_coding__p3@TJP2__chr9:71736177..71736240,+::	0	+	chr9	71736140	71736152	INSM1	13.1327	-
chr9	71736140	71736155	protein_coding__p3@TJP2__chr9:71736177..71736240,+::	0	+	chr9	71736140	71736155	NR2C2	11.2571	-
chr9	71736140	71736155	protein_coding__p3@TJP2__chr9:71736177..71736240,+::	0	+	chr9	71736140	71736155	Pparg::Rxra	12.8108	-
chr9	71736142	71736153	protein_coding__p3@TJP2__chr9:71736177..71736240,+::	0	+	chr9	71736142	71736153	NRF1	9.98182	+
chr9	71736148	71736163	protein_coding__p3@TJP2__chr9:71736177..71736240,+::	0	+	chr9	71736148	71736163	ZIC4	10.3818	+
chr9	71736156	71736167	protein_coding__p3@TJP2__chr9:71736177..71736240,+::	0	+	chr9	71736156	71736167	Nkx2-5(var.2)	12.5636	-
chr9	71736172	71736188	protein_coding__p3@TJP2__chr9:71736177..71736240,+::	0	+	chr9	71736172	71736188	EGR4	10.3455	+
chr9	71736174	71736185	protein_coding__p3@TJP2__chr9:71736177..71736240,+::	0	+	chr9	71736174	71736185	Klf1	12.0606	+
chr9	71736175	71736190	protein_coding__p3@TJP2__chr9:71736177..71736240,+::	0	+	chr9	71736175	71736190	SP2	14.569	+
chr9	71736217	71736230	protein_coding__p3@TJP2__chr9:71736177..71736240,+::	0	+	chr9	71736217	71736230	Myod1	14.8163	-
chr9	71736219	71736230	protein_coding__p3@TJP2__chr9:71736177..71736240,+::	0	+	chr9	71736219	71736230	Myog	13.2245	-
chr9	71736219	71736230	protein_coding__p3@TJP2__chr9:71736177..71736240,+::	0	+	chr9	71736219	71736230	Tcf12	12.6122	-
chr9	71736220	71736230	protein_coding__p3@TJP2__chr9:71736177..71736240,+::	0	+	chr9	71736220	71736230	Ascl2	14.4714	-
chr9	71736220	71736230	protein_coding__p3@TJP2__chr9:71736177..71736240,+::	0	+	chr9	71736220	71736230	NHLH1	17.1379	-
chr9	71736220	71736230	protein_coding__p3@TJP2__chr9:71736177..71736240,+::	0	+	chr9	71736220	71736230	TCF3	11.4231	+
chr9	71736220	71736230	protein_coding__p3@TJP2__chr9:71736177..71736240,+::	0	+	chr9	71736220	71736230	TCF4	11.449	-
chr9	71736220	71736231	protein_coding__p3@TJP2__chr9:71736177..71736240,+::	0	+	chr9	71736220	71736231	Myog	13.7551	+
chr9	71736220	71736231	protein_coding__p3@TJP2__chr9:71736177..71736240,+::	0	+	chr9	71736220	71736231	Tcf12	13.5102	+
chr9	71736220	71736233	protein_coding__p3@TJP2__chr9:71736177..71736240,+::	0	+	chr9	71736220	71736233	Myod1	13.6735	+
chr9	71736222	71736236	protein_coding__p3@TJP2__chr9:71736177..71736240,+::	0	+	chr9	71736222	71736237	Bach1::Mafk	8.21053	-
chr9	71736229	71736236	protein_coding__p3@TJP2__chr9:71736177..71736240,+::	0	+	chr9	71736229	71736240	E2F6	14.4138	-
chr9	71736232	71736236	protein_coding__p3@TJP2__chr9:71736177..71736240,+::	0	+	chr9	71736232	71736245	TFAP2A(var.3)	9.80328	-
chr9	71736232	71736236	protein_coding__p3@TJP2__chr9:71736177..71736240,+::	0	+	chr9	71736232	71736245	TFAP2B(var.3)	9.21311	+
chr9	71736232	71736236	protein_coding__p3@TJP2__chr9:71736177..71736240,+::	0	+	chr9	71736232	71736245	TFAP2C(var.3)	9.68966	-
chr9	71736232	71736236	protein_coding__p3@TJP2__chr9:71736177..71736240,+::	0	+	chr9	71736232	71736247	ZIC3	8.44286	+
chr9	71736232	71736236	protein_coding__p3@TJP2__chr9:71736177..71736240,+::	0	+	chr9	71736232	71736247	ZIC4	9.72727	+
chr9	71922715	71922730	Enhancer__chr9:71922503-71922965	0	+	chr9	71922715	71922730	ESR2	12.4615	+
chr9	71922736	71922754	Enhancer__chr9:71922503-71922965	0	+	chr9	71922736	71922754	TP53	7.95918	+
chr9	71922736	71922754	Enhancer__chr9:71922503-71922965	0	+	chr9	71922736	71922754	TP63	4.05172	-
chr9	71922736	71922754	Enhancer__chr9:71922503-71922965	0	+	chr9	71922736	71922754	TP73	13.0385	-
chr9	71922747	71922757	Enhancer__chr9:71922503-71922965	0	+	chr9	71922747	71922757	NFIA	12.4667	-
chr9	71922755	71922766	Enhancer__chr9:71922503-71922965	0	+	chr9	71922755	71922766	STAT3	10.898	+
chr9	71922756	71922767	Enhancer__chr9:71922503-71922965	0	+	chr9	71922756	71922767	Stat5a::Stat5b	10.8367	-
chr9	71939416	71939427	protein_coding__NA__chr9:71939481..71939523,+::	0	+	chr9	71939415	71939427	PKNOX2	2.01639	-
chr9	71939426	71939437	protein_coding__NA__chr9:71939481..71939523,+::	0	+	chr9	71939426	71939437	Nkx2-5(var.2)	10.8727	+
chr9	71939463	71939476	protein_coding__NA__chr9:71939481..71939523,+::	0	+	chr9	71939463	71939476	HSF4	11.3902	+
chr9	71939470	71939486	protein_coding__NA__chr9:71939481..71939523,+::	0	+	chr9	71939470	71939486	RFX2	6.6	-
chr9	71939470	71939486	protein_coding__NA__chr9:71939481..71939523,+::	0	+	chr9	71939470	71939486	RFX3	11.7424	-
chr9	71939470	71939486	protein_coding__NA__chr9:71939481..71939523,+::	0	+	chr9	71939470	71939486	RFX4	10.6212	+
chr9	71939470	71939486	protein_coding__NA__chr9:71939481..71939523,+::	0	+	chr9	71939470	71939486	RFX5	9.89655	+
chr9	71939471	71939485	protein_coding__NA__chr9:71939481..71939523,+::	0	+	chr9	71939471	71939485	Rfx1	11.6724	-
chr9	71939495	71939506	protein_coding__NA__chr9:71939481..71939523,+::	0	+	chr9	71939495	71939506	E2F4	10.9655	-
chr9	71939495	71939506	protein_coding__NA__chr9:71939481..71939523,+::	0	+	chr9	71939495	71939506	E2F6	12.1207	-
chr9	71939511	71939528	protein_coding__NA__chr9:71939481..71939523,+::	0	+	chr9	71939511	71939528	BCL6B	-15.3857	-
chr9	71939514	71939525	protein_coding__NA__chr9:71939481..71939523,+::	0	+	chr9	71939514	71939525	STAT1	10.5818	+
chr9	71939514	71939525	protein_coding__NA__chr9:71939481..71939523,+::	0	+	chr9	71939514	71939525	STAT3	12.7143	+
chr9	71939514	71939528	protein_coding__NA__chr9:71939481..71939523,+::	0	+	chr9	71939514	71939528	Stat4	12.5517	+
chr9	71939526	71939531	protein_coding__NA__chr9:71939481..71939523,+::	0	+	chr9	71939526	71939537	E2F4	12.2759	-
chr9	71939526	71939531	protein_coding__NA__chr9:71939481..71939523,+::	0	+	chr9	71939526	71939537	E2F6	11.9138	-
chr9	72010760	72010761	Enhancer__chr9:72010658-72010841	0	+	chr9	72010746	72010761	SP2	12.431	+
chr9	72010760	72010763	Enhancer__chr9:72010658-72010841	0	+	chr9	72010753	72010763	ZNF740	10.422	+
chr9	72010760	72010766	Enhancer__chr9:72010658-72010841	0	+	chr9	72010754	72010766	TFAP2A(var.2)	14.2727	+
chr9	72010760	72010766	Enhancer__chr9:72010658-72010841	0	+	chr9	72010754	72010766	TFAP2B	12.8	+
chr9	72010760	72010766	Enhancer__chr9:72010658-72010841	0	+	chr9	72010754	72010766	TFAP2C	12.4388	+
chr9	72010760	72010766	Enhancer__chr9:72010658-72010841	0	+	chr9	72010755	72010766	TFAP2A	13.3091	+
chr9	72010760	72010766	Enhancer__chr9:72010658-72010841	0	+	chr9	72010755	72010766	TFAP2B(var.2)	12.8909	+
chr9	72010760	72010766	Enhancer__chr9:72010658-72010841	0	+	chr9	72010755	72010766	TFAP2C(var.2)	11.7885	+
chr9	72010760	72010769	Enhancer__chr9:72010658-72010841	0	+	chr9	72010754	72010769	Znf423	6.96629	-
chr9	72010797	72010808	Enhancer__chr9:72010658-72010841	0	+	chr9	72010797	72010808	E2F6	15.6207	+
chr9	72010802	72010823	Enhancer__chr9:72010658-72010841	0	+	chr9	72010802	72010823	REST	6.38776	+
chr9	72010811	72010826	Enhancer__chr9:72010658-72010841	0	+	chr9	72010811	72010826	Nr5a2	13.569	+
chr9	72010817	72010829	Enhancer__chr9:72010658-72010841	0	+	chr9	72010817	72010829	YY1	11.1538	-
chr9	72010824	72010834	Enhancer__chr9:72010658-72010841	0	+	chr9	72010824	72010834	Sox3	12.3793	+
chr9	72010824	72010834	Enhancer__chr9:72010658-72010841	0	+	chr9	72010824	72010834	Sox6	12.1143	+
chr9	72010827	72010840	Enhancer__chr9:72010658-72010841	0	+	chr9	72010827	72010840	ELF3	9.13793	-
chr9	72010828	72010840	Enhancer__chr9:72010658-72010841	0	+	chr9	72010828	72010840	EHF	9.67213	-
chr9	72010828	72010840	Enhancer__chr9:72010658-72010841	0	+	chr9	72010828	72010840	ELF1	8.56364	-
chr9	72010844	72010858	Enhancer__chr9:72010658-72010841	0	+	chr9	72010844	72010858	Zfx	12.3636	+
chr9	72010845	72010856	Enhancer__chr9:72010658-72010841	0	+	chr9	72010845	72010856	TFAP2A	11.9273	+
chr9	72010845	72010856	Enhancer__chr9:72010658-72010841	0	+	chr9	72010845	72010856	TFAP2B(var.2)	11.2364	+
chr9	72010845	72010856	Enhancer__chr9:72010658-72010841	0	+	chr9	72010845	72010856	TFAP2C(var.2)	10.9808	-
chr9	72010857	72010871	Enhancer__chr9:72010658-72010841	0	+	chr9	72010857	72010871	Stat4	11.7759	+
chr9	72010863	72010873	Enhancer__chr9:72010658-72010841	0	+	chr9	72010863	72010873	RELA	9.04082	-
chr9	72027343	72027344	Enhancer__chr9:72027379-72027424	0	+	chr9	72027330	72027344	GLIS2	8.22951	+
chr9	72027349	72027361	Enhancer__chr9:72027379-72027424	0	+	chr9	72027349	72027361	ZBTB7B	9.77586	+
chr9	72027351	72027365	Enhancer__chr9:72027379-72027424	0	+	chr9	72027351	72027365	GLIS2	8.63934	+
chr9	72027387	72027398	Enhancer__chr9:72027379-72027424	0	+	chr9	72027387	72027398	E2F6	12.4138	+
chr9	72027393	72027406	Enhancer__chr9:72027379-72027424	0	+	chr9	72027393	72027406	HSF2	8.63636	-
chr9	72027405	72027420	Enhancer__chr9:72027379-72027424	0	+	chr9	72027405	72027420	Klf12	8.91803	-
chr9	72027406	72027420	Enhancer__chr9:72027379-72027424	0	+	chr9	72027406	72027420	GLIS2	7.19672	-
chr9	72027408	72027419	Enhancer__chr9:72027379-72027424	0	+	chr9	72027408	72027419	SP3	11.0325	-
chr9	72027408	72027428	Enhancer__chr9:72027379-72027424	0	+	chr9	72027408	72027428	RREB1	7.91743	-
chr9	72027409	72027419	Enhancer__chr9:72027379-72027424	0	+	chr9	72027409	72027419	Klf4	14.1531	+
chr9	72027409	72027419	Enhancer__chr9:72027379-72027424	0	+	chr9	72027409	72027419	KLF5	13.9796	-
chr9	72027409	72027420	Enhancer__chr9:72027379-72027424	0	+	chr9	72027409	72027420	Klf1	12.9545	-
chr9	72027417	72027429	Enhancer__chr9:72027379-72027424	0	+	chr9	72027417	72027429	ZBTB7B	15.6379	-
chr9	72027417	72027429	Enhancer__chr9:72027379-72027424	0	+	chr9	72027417	72027429	ZBTB7C	15.8065	-
chr9	72027418	72027430	Enhancer__chr9:72027379-72027424	0	+	chr9	72027418	72027430	ZBTB7A	16.1714	-
chr9	72027427	72027438	Enhancer__chr9:72027379-72027424	0	+	chr9	72027427	72027438	E2F6	14.1897	-
chr9	72027437	72027449	Enhancer__chr9:72027379-72027424	0	+	chr9	72027437	72027449	TFAP2A(var.2)	11.5273	-
chr9	72027437	72027449	Enhancer__chr9:72027379-72027424	0	+	chr9	72027437	72027449	TFAP2B	12.6364	-
chr9	72027437	72027449	Enhancer__chr9:72027379-72027424	0	+	chr9	72027437	72027449	TFAP2C	12.9184	-
chr9	72287230	72287243	div_pc__p1@APBA1__chr9:72287256..72287308,-	0	-	chr9	72287229	72287243	EGR1	13.4615	+
chr9	72287230	72287245	div_pc__p1@APBA1__chr9:72287256..72287308,-	0	-	chr9	72287230	72287245	EGR3	7.27586	+
chr9	72287230	72287246	div_pc__p1@APBA1__chr9:72287256..72287308,-	0	-	chr9	72287230	72287246	EGR4	11.5455	+
chr9	72287280	72287295	div_pc__p1@APBA1__chr9:72287256..72287308,-	0	-	chr9	72287280	72287295	ZBTB33	11.8333	+
chr9	72287285	72287302	div_pc__p1@APBA1__chr9:72287256..72287308,-	0	-	chr9	72287285	72287302	SP4	10.7091	+
chr9	72287287	72287298	div_pc__p1@APBA1__chr9:72287256..72287308,-	0	-	chr9	72287287	72287298	Klf1	14.1061	+
chr9	72287287	72287301	div_pc__p1@APBA1__chr9:72287256..72287308,-	0	-	chr9	72287287	72287301	KLF14	13.6034	+
chr9	72287287	72287302	div_pc__p1@APBA1__chr9:72287256..72287308,-	0	-	chr9	72287287	72287302	Klf12	11.8689	+
chr9	72287288	72287298	div_pc__p1@APBA1__chr9:72287256..72287308,-	0	-	chr9	72287288	72287298	Klf4	16.051	-
chr9	72287288	72287298	div_pc__p1@APBA1__chr9:72287256..72287308,-	0	-	chr9	72287288	72287298	KLF5	16.6735	+
chr9	72287288	72287299	div_pc__p1@APBA1__chr9:72287256..72287308,-	0	-	chr9	72287288	72287299	KLF16	16.2586	+
chr9	72287288	72287299	div_pc__p1@APBA1__chr9:72287256..72287308,-	0	-	chr9	72287288	72287299	SP1	17.0962	+
chr9	72287288	72287299	div_pc__p1@APBA1__chr9:72287256..72287308,-	0	-	chr9	72287288	72287299	SP3	14.6098	+
chr9	72287288	72287300	div_pc__p1@APBA1__chr9:72287256..72287308,-	0	-	chr9	72287288	72287300	SP8	14.3026	+
chr9	72287288	72287302	div_pc__p1@APBA1__chr9:72287256..72287308,-	0	-	chr9	72287288	72287302	EGR1	13.4423	+
chr9	72287288	72287303	div_pc__p1@APBA1__chr9:72287256..72287308,-	0	-	chr9	72287288	72287303	SP2	16.1207	+
chr9	72287294	72287308	div_pc__p1@APBA1__chr9:72287256..72287308,-	0	-	chr9	72287294	72287308	PLAG1	14.1837	-
chr9	72287295	72287316	div_pc__p1@APBA1__chr9:72287256..72287308,-	0	-	chr9	72287295	72287316	ZNF263	19.8776	-
chr9	72287300	72287311	div_pc__p1@APBA1__chr9:72287256..72287308,-	0	-	chr9	72287300	72287311	Klf1	10.3485	+
chr9	72287301	72287311	div_pc__p1@APBA1__chr9:72287256..72287308,-	0	-	chr9	72287301	72287311	KLF5	14.1224	+
chr9	72287303	72287321	div_pc__p1@APBA1__chr9:72287256..72287308,-	0	-	chr9	72287303	72287321	EWSR1-FLI1	-10.2632	-
chr9	72287303	72287324	div_pc__p1@APBA1__chr9:72287256..72287308,-	0	-	chr9	72287303	72287324	ZNF263	16.3673	-
chr9	72287307	72287318	div_pc__p1@APBA1__chr9:72287256..72287308,-	0	-	chr9	72287307	72287318	E2F6	15.2586	-
chr9	72287307	72287325	div_pc__p1@APBA1__chr9:72287256..72287308,-	0	-	chr9	72287307	72287325	EWSR1-FLI1	-4.63158	-
chr9	72287311	72287322	div_pc__p1@APBA1__chr9:72287256..72287308,-	0	-	chr9	72287311	72287322	E2F4	16.6897	-
chr9	72287311	72287322	div_pc__p1@APBA1__chr9:72287256..72287308,-	0	-	chr9	72287311	72287322	E2F6	17.0862	-
chr9	72287313	72287328	div_pc__p1@APBA1__chr9:72287256..72287308,-	0	-	chr9	72287313	72287328	SP2	14.6552	+
chr9	72287336	72287345	div_pc__p1@APBA1__chr9:72287256..72287308,-	0	-	chr9	72287336	72287353	Rarg(var.2)	-5.78182	-
chr9	72287337	72287345	div_pc__p1@APBA1__chr9:72287256..72287308,-	0	-	chr9	72287337	72287351	GLIS2	8.44262	+
chr9	72287341	72287345	div_pc__p1@APBA1__chr9:72287256..72287308,-	0	-	chr9	72287341	72287351	Mitf	11.898	-
chr9	72287374	72287381	div_lnc__NA__chr9:72287440..72287463,+	0	+	chr9	72287368	72287381	TFAP2B(var.3)	10.0492	-
chr9	72287374	72287384	div_lnc__NA__chr9:72287440..72287463,+	0	+	chr9	72287373	72287384	E2F6	13.0172	+
chr9	72287375	72287396	div_lnc__NA__chr9:72287440..72287463,+	0	+	chr9	72287375	72287396	ZNF263	16.2449	+
chr9	72287382	72287397	div_lnc__NA__chr9:72287440..72287463,+	0	+	chr9	72287382	72287397	EGR3	5.15517	-
chr9	72287383	72287394	div_lnc__NA__chr9:72287440..72287463,+	0	+	chr9	72287383	72287394	E2F4	10.8448	+
chr9	72287391	72287402	div_lnc__NA__chr9:72287440..72287463,+	0	+	chr9	72287391	72287402	NRF1	12.1818	+
chr9	72287392	72287402	div_lnc__NA__chr9:72287440..72287463,+	0	+	chr9	72287392	72287402	Tcfl5	10.2339	-
chr9	72287393	72287404	div_lnc__NA__chr9:72287440..72287463,+	0	+	chr9	72287393	72287404	NRF1	15.1455	+
chr9	72287394	72287404	div_lnc__NA__chr9:72287440..72287463,+	0	+	chr9	72287394	72287404	Tcfl5	10.1452	-
chr9	72287394	72287405	div_lnc__NA__chr9:72287440..72287463,+	0	+	chr9	72287394	72287405	NRF1	15.1455	-
chr9	72287395	72287406	div_lnc__NA__chr9:72287440..72287463,+	0	+	chr9	72287395	72287406	NRF1	15.3636	+
chr9	72287396	72287406	div_lnc__NA__chr9:72287440..72287463,+	0	+	chr9	72287396	72287406	Tcfl5	10.0161	-
chr9	72287398	72287409	div_lnc__NA__chr9:72287440..72287463,+	0	+	chr9	72287398	72287409	NRF1	10.0182	-
chr9	72287399	72287411	div_lnc__NA__chr9:72287440..72287463,+	0	+	chr9	72287399	72287411	HINFP	11.8485	-
chr9	72287427	72287441	div_lnc__NA__chr9:72287440..72287463,+	0	+	chr9	72287427	72287441	EGR1	12.4808	+
chr9	72287429	72287440	div_lnc__NA__chr9:72287440..72287463,+	0	+	chr9	72287429	72287440	E2F6	12.6552	-
chr9	72287433	72287447	div_lnc__NA__chr9:72287440..72287463,+	0	+	chr9	72287433	72287447	EGR1	13.6923	+
chr9	72287434	72287449	div_lnc__NA__chr9:72287440..72287463,+	0	+	chr9	72287434	72287449	EGR3	7.10345	+
chr9	72287436	72287447	div_lnc__NA__chr9:72287440..72287463,+	0	+	chr9	72287436	72287447	EGR2	10.9483	+
chr9	72287443	72287453	div_lnc__NA__chr9:72287440..72287463,+	0	+	chr9	72287443	72287453	Hes1	10.2028	-
chr9	72287443	72287454	div_lnc__NA__chr9:72287440..72287463,+	0	+	chr9	72287443	72287454	NRF1	9.32727	-
chr9	72287444	72287456	div_lnc__NA__chr9:72287440..72287463,+	0	+	chr9	72287444	72287456	HINFP	10.0152	+
chr9	72287445	72287456	div_lnc__NA__chr9:72287440..72287463,+	0	+	chr9	72287445	72287456	EGR2	8.7931	-
chr9	72287446	72287457	div_lnc__NA__chr9:72287440..72287463,+	0	+	chr9	72287446	72287457	NRF1	10.0182	+
chr9	72287449	72287459	div_lnc__NA__chr9:72287440..72287463,+	0	+	chr9	72287449	72287459	Tcfl5	10.0161	-
chr9	72287449	72287460	div_lnc__NA__chr9:72287440..72287463,+	0	+	chr9	72287449	72287460	NRF1	12.0909	-
chr9	72287449	72287463	div_lnc__NA__chr9:72287440..72287463,+	0	+	chr9	72287449	72287463	MTF1	5.9878	+
chr9	72287451	72287461	div_lnc__NA__chr9:72287440..72287463,+	0	+	chr9	72287451	72287461	Tcfl5	10.0645	-
chr9	72287458	72287473	div_lnc__NA__chr9:72287440..72287463,+	0	+	chr9	72287458	72287473	ZBTB33	10.8182	+
chr9	72287466	72287477	div_lnc__NA__chr9:72287440..72287463,+	0	+	chr9	72287466	72287477	TFAP2A	12.9273	+
chr9	72287466	72287477	div_lnc__NA__chr9:72287440..72287463,+	0	+	chr9	72287466	72287477	TFAP2B(var.2)	13.1273	+
chr9	72287466	72287477	div_lnc__NA__chr9:72287440..72287463,+	0	+	chr9	72287466	72287477	TFAP2C(var.2)	12.2692	+
chr9	72287468	72287483	div_lnc__NA__chr9:72287440..72287463,+	0	+	chr9	72287468	72287483	EGR3	6.2931	-
chr9	72287470	72287481	div_lnc__NA__chr9:72287440..72287463,+	0	+	chr9	72287470	72287481	EGR2	9.06897	-
chr9	72287470	72287484	div_lnc__NA__chr9:72287440..72287463,+	0	+	chr9	72287470	72287484	EGR1	15.6923	-
chr9	72287471	72287486	div_lnc__NA__chr9:72287440..72287463,+	0	+	chr9	72287471	72287486	EGR3	5.24138	-
chr9	72287473	72287487	div_lnc__NA__chr9:72287440..72287463,+	0	+	chr9	72287473	72287487	EGR1	17.25	-
chr9	72287476	72287489	div_lnc__NA__chr9:72287440..72287463,+	0	+	chr9	72287476	72287490	EGR1	14.6346	-
chr9	72374834	72374840	protein_coding__p1@PTAR1__chr9:72374848..72374894,-::	0	-	chr9	72374826	72374840	EGR1	13.8846	+
chr9	72374846	72374858	protein_coding__p1@PTAR1__chr9:72374848..72374894,-::	0	-	chr9	72374846	72374858	YY1	15.4231	-
chr9	72374879	72374894	protein_coding__p1@PTAR1__chr9:72374848..72374894,-::	0	-	chr9	72374879	72374894	EGR3	5.55172	+
chr9	72374880	72374891	protein_coding__p1@PTAR1__chr9:72374848..72374894,-::	0	-	chr9	72374880	72374891	NRF1	12.8364	-
chr9	72374881	72374892	protein_coding__p1@PTAR1__chr9:72374848..72374894,-::	0	-	chr9	72374881	72374892	EGR2	8.7931	+
chr9	72374881	72374893	protein_coding__p1@PTAR1__chr9:72374848..72374894,-::	0	-	chr9	72374881	72374893	HINFP	10.2879	+
chr9	72374899	72374910	protein_coding__p1@PTAR1__chr9:72374848..72374894,-::	0	-	chr9	72374899	72374910	TFAP2A	11.3818	-
chr9	72374899	72374910	protein_coding__p1@PTAR1__chr9:72374848..72374894,-::	0	-	chr9	72374899	72374910	TFAP2B(var.2)	10.4545	-
chr9	72374905	72374916	protein_coding__p1@PTAR1__chr9:72374848..72374894,-::	0	-	chr9	72374905	72374916	E2F4	11.2931	+
chr9	72374908	72374918	protein_coding__p1@PTAR1__chr9:72374848..72374894,-::	0	-	chr9	72374908	72374918	REL	11.4343	+
chr9	72374927	72374938	protein_coding__p1@PTAR1__chr9:72374848..72374894,-::	0	-	chr9	72374927	72374938	NRF1	12.1818	+
chr9	72374928	72374938	protein_coding__p1@PTAR1__chr9:72374848..72374894,-::	0	-	chr9	72374928	72374938	Tcfl5	10.2339	-
chr9	72374929	72374940	protein_coding__p1@PTAR1__chr9:72374848..72374894,-::	0	-	chr9	72374929	72374940	NRF1	15.1455	+
chr9	72374930	72374940	protein_coding__p1@PTAR1__chr9:72374848..72374894,-::	0	-	chr9	72374930	72374940	Tcfl5	10.1452	-
chr9	72374930	72374941	protein_coding__p1@PTAR1__chr9:72374848..72374894,-::	0	-	chr9	72374930	72374941	NRF1	15.1455	-
chr9	72374931	72374942	protein_coding__p1@PTAR1__chr9:72374848..72374894,-::	0	-	chr9	72374931	72374942	NRF1	15.1455	+
chr9	72374932	72374942	protein_coding__p1@PTAR1__chr9:72374848..72374894,-::	0	-	chr9	72374932	72374942	Tcfl5	10.1452	-
chr9	72374932	72374943	protein_coding__p1@PTAR1__chr9:72374848..72374894,-::	0	-	chr9	72374932	72374943	NRF1	15.1455	-
chr9	72374933	72374944	protein_coding__p1@PTAR1__chr9:72374848..72374894,-::	0	-	chr9	72374933	72374944	NRF1	15.1455	+
chr9	72374934	72374944	protein_coding__p1@PTAR1__chr9:72374848..72374894,-::	0	-	chr9	72374934	72374944	Tcfl5	10.1452	-
chr9	72374934	72374945	protein_coding__p1@PTAR1__chr9:72374848..72374894,-::	0	-	chr9	72374934	72374945	NRF1	15.1455	-
chr9	72374935	72374946	protein_coding__p1@PTAR1__chr9:72374848..72374894,-::	0	-	chr9	72374935	72374946	NRF1	15.1455	+
chr9	72374936	72374946	protein_coding__p1@PTAR1__chr9:72374848..72374894,-::	0	-	chr9	72374936	72374946	Tcfl5	10.1452	-
chr9	72374936	72374947	protein_coding__p1@PTAR1__chr9:72374848..72374894,-::	0	-	chr9	72374936	72374947	NRF1	15.1455	-
chr9	72374937	72374948	protein_coding__p1@PTAR1__chr9:72374848..72374894,-::	0	-	chr9	72374937	72374948	NRF1	15.1455	+
chr9	72374938	72374948	protein_coding__p1@PTAR1__chr9:72374848..72374894,-::	0	-	chr9	72374938	72374948	Tcfl5	10.1452	-
chr9	72374938	72374949	protein_coding__p1@PTAR1__chr9:72374848..72374894,-::	0	-	chr9	72374938	72374949	NRF1	11.8727	-
chr9	72374942	72374949	protein_coding__p1@PTAR1__chr9:72374848..72374894,-::	0	-	chr9	72374942	72374953	NRF1	11.4364	-
chr9	72391193	72391202	Enhancer__chr9:72390890-72391274	0	+	chr9	72391191	72391202	Foxo1	14	+
chr9	72391193	72391203	Enhancer__chr9:72390890-72391274	0	+	chr9	72391192	72391203	FOXP2	10.8939	-
chr9	72391233	72391250	Enhancer__chr9:72390890-72391274	0	+	chr9	72391233	72391250	Foxj3	11.7532	-
chr9	72391234	72391249	Enhancer__chr9:72390890-72391274	0	+	chr9	72391234	72391249	FOXA1	11.3469	+
chr9	72391236	72391248	Enhancer__chr9:72390890-72391274	0	+	chr9	72391236	72391248	FOXC2	10.8317	-
chr9	72391236	72391250	Enhancer__chr9:72390890-72391274	0	+	chr9	72391236	72391250	FOXF2	10.9222	-
chr9	72391238	72391250	Enhancer__chr9:72390890-72391274	0	+	chr9	72391238	72391250	Foxa2	12.69	+
chr9	72391242	72391253	Enhancer__chr9:72390890-72391274	0	+	chr9	72391242	72391253	RUNX1	10.9828	+
chr9	72391244	72391262	Enhancer__chr9:72390890-72391274	0	+	chr9	72391244	72391262	IRF2	5.37615	-
chr9	72391249	72391264	Enhancer__chr9:72390890-72391274	0	+	chr9	72391249	72391264	IRF9	-0.272727	-
chr9	72391269	72391282	Enhancer__chr9:72390890-72391274	0	+	chr9	72391269	72391282	HSF1	6.09836	+
chr9	72391269	72391282	Enhancer__chr9:72390890-72391274	0	+	chr9	72391269	72391282	HSF4	11.7439	+
chr9	72427185	72427188	Enhancer__chr9:72426967-72427276	0	+	chr9	72427172	72427188	RFX2	9.31429	-
chr9	72427185	72427188	Enhancer__chr9:72426967-72427276	0	+	chr9	72427172	72427188	RFX3	12.3788	-
chr9	72427185	72427188	Enhancer__chr9:72426967-72427276	0	+	chr9	72427172	72427188	RFX4	11.7121	-
chr9	72427185	72427188	Enhancer__chr9:72426967-72427276	0	+	chr9	72427172	72427188	RFX5	11.069	+
chr9	72427185	72427191	Enhancer__chr9:72426967-72427276	0	+	chr9	72427178	72427191	ATF4	10.1967	-
chr9	72427185	72427192	Enhancer__chr9:72426967-72427276	0	+	chr9	72427179	72427192	JUN	14.8776	-
chr9	72427185	72427193	Enhancer__chr9:72426967-72427276	0	+	chr9	72427178	72427193	JUND(var.2)	13.617	-
chr9	72427192	72427202	Enhancer__chr9:72426967-72427276	0	+	chr9	72427192	72427202	Myb	13.8525	+
chr9	72427196	72427203	Enhancer__chr9:72426967-72427276	0	+	chr9	72427196	72427203	MEIS1	10.3111	-
chr9	72427205	72427223	Enhancer__chr9:72426967-72427276	0	+	chr9	72427205	72427223	KLF13	7.63793	-
chr9	72427207	72427224	Enhancer__chr9:72426967-72427276	0	+	chr9	72427207	72427224	SP4	9.52727	-
chr9	72427208	72427222	Enhancer__chr9:72426967-72427276	0	+	chr9	72427208	72427222	KLF14	10.1379	-
chr9	72427209	72427221	Enhancer__chr9:72426967-72427276	0	+	chr9	72427209	72427221	SP8	14.8684	-
chr9	72427210	72427221	Enhancer__chr9:72426967-72427276	0	+	chr9	72427210	72427221	KLF16	14.1552	-
chr9	72427210	72427221	Enhancer__chr9:72426967-72427276	0	+	chr9	72427210	72427221	SP3	12.4065	-
chr9	72427211	72427222	Enhancer__chr9:72426967-72427276	0	+	chr9	72427211	72427222	Klf1	10.9545	-
chr9	72427216	72427231	Enhancer__chr9:72426967-72427276	0	+	chr9	72427216	72427231	Pou5f1::Sox2	12.379	+
chr9	72427219	72427235	Enhancer__chr9:72426967-72427276	0	+	chr9	72427219	72427235	Pou2f3	16.439	+
chr9	72427220	72427232	Enhancer__chr9:72426967-72427276	0	+	chr9	72427220	72427232	POU2F1	15.18	+
chr9	72427220	72427233	Enhancer__chr9:72426967-72427276	0	+	chr9	72427220	72427233	POU3F3	13.84	+
chr9	72427220	72427234	Enhancer__chr9:72426967-72427276	0	+	chr9	72427220	72427234	POU1F1	15.2931	+
chr9	72427221	72427233	Enhancer__chr9:72426967-72427276	0	+	chr9	72427221	72427233	POU3F1	15.5663	+
chr9	72427221	72427233	Enhancer__chr9:72426967-72427276	0	+	chr9	72427221	72427233	POU3F2	16.0161	+
chr9	72427221	72427234	Enhancer__chr9:72426967-72427276	0	+	chr9	72427221	72427234	POU2F2	16.4138	-
chr9	72427222	72427231	Enhancer__chr9:72426967-72427276	0	+	chr9	72427222	72427231	POU3F4	15.5714	+
chr9	72427222	72427231	Enhancer__chr9:72426967-72427276	0	+	chr9	72427222	72427231	POU5F1B	14.4602	+
chr9	72427247	72427256	Enhancer__chr9:72426967-72427276	0	+	chr9	72427247	72427256	THAP1	9.82895	-
chr9	72427250	72427260	Enhancer__chr9:72426967-72427276	0	+	chr9	72427250	72427260	Myb	12.3115	-
chr9	72435564	72435567	div_lnc__p1@ENST00000453410,p1@ENST00000526458,p1@uc004ahk.2__chr9:72435576..72435611,-	0	-	chr9	72435550	72435567	RARA::RXRA	12.9694	-
chr9	72435564	72435567	div_lnc__p1@ENST00000453410,p1@ENST00000526458,p1@uc004ahk.2__chr9:72435576..72435611,-	0	-	chr9	72435550	72435567	RARA(var.2)	2.5082	-
chr9	72435564	72435570	div_lnc__p1@ENST00000453410,p1@ENST00000526458,p1@uc004ahk.2__chr9:72435576..72435611,-	0	-	chr9	72435560	72435570	FIGLA	11.6034	+
chr9	72435588	72435604	div_lnc__p1@ENST00000453410,p1@ENST00000526458,p1@uc004ahk.2__chr9:72435576..72435611,-	0	-	chr9	72435588	72435604	ZNF143	15.7586	-
chr9	72435594	72435605	div_lnc__p1@ENST00000453410,p1@ENST00000526458,p1@uc004ahk.2__chr9:72435576..72435611,-	0	-	chr9	72435594	72435605	STAT1	14.6	+
chr9	72435594	72435605	div_lnc__p1@ENST00000453410,p1@ENST00000526458,p1@uc004ahk.2__chr9:72435576..72435611,-	0	-	chr9	72435594	72435605	STAT3	14.2449	+
chr9	72435594	72435608	div_lnc__p1@ENST00000453410,p1@ENST00000526458,p1@uc004ahk.2__chr9:72435576..72435611,-	0	-	chr9	72435594	72435608	Stat4	13.1207	+
chr9	72435595	72435606	div_lnc__p1@ENST00000453410,p1@ENST00000526458,p1@uc004ahk.2__chr9:72435576..72435611,-	0	-	chr9	72435595	72435606	Stat5a::Stat5b	16.3878	-
chr9	72435608	72435622	div_lnc__p1@ENST00000453410,p1@ENST00000526458,p1@uc004ahk.2__chr9:72435576..72435611,-	0	-	chr9	72435608	72435622	GATA2	15.4727	+
chr9	72435611	72435622	div_lnc__p1@ENST00000453410,p1@ENST00000526458,p1@uc004ahk.2__chr9:72435576..72435611,-	0	-	chr9	72435611	72435622	Gata1	13.4898	+
chr9	72435612	72435620	div_lnc__p1@ENST00000453410,p1@ENST00000526458,p1@uc004ahk.2__chr9:72435576..72435611,-	0	-	chr9	72435612	72435620	GATA5	10.4828	-
chr9	72435612	72435623	div_lnc__p1@ENST00000453410,p1@ENST00000526458,p1@uc004ahk.2__chr9:72435576..72435611,-	0	-	chr9	72435612	72435623	Gata4	11.7069	+
chr9	72435613	72435631	div_lnc__p1@ENST00000453410,p1@ENST00000526458,p1@uc004ahk.2__chr9:72435576..72435611,-	0	-	chr9	72435613	72435631	GATA1::TAL1	10.9091	+
chr9	72435627	72435641	div_lnc__p1@ENST00000453410,p1@ENST00000526458,p1@uc004ahk.2__chr9:72435576..72435611,-	0	-	chr9	72435627	72435641	Bcl6	10.9194	-
chr9	72435660	72435677	div_lnc__p1@ENST00000453410,p1@ENST00000526458,p1@uc004ahk.2__chr9:72435576..72435611,-	0	-	chr9	72435660	72435677	SP4	3.49091	+
chr9	72435660	72435677	div_pc__p1@C9orf135__chr9:72435715..72435739,+	0	+	chr9	72435660	72435677	SP4	3.49091	+
chr9	72435662	72435676	div_lnc__p1@ENST00000453410,p1@ENST00000526458,p1@uc004ahk.2__chr9:72435576..72435611,-	0	-	chr9	72435662	72435676	KLF14	11.6207	+
chr9	72435662	72435676	div_pc__p1@C9orf135__chr9:72435715..72435739,+	0	+	chr9	72435662	72435676	KLF14	11.6207	+
chr9	72435664	72435679	div_lnc__p1@ENST00000453410,p1@ENST00000526458,p1@uc004ahk.2__chr9:72435576..72435611,-	0	-	chr9	72435664	72435680	EGR4	11.7818	+
chr9	72435664	72435680	div_pc__p1@C9orf135__chr9:72435715..72435739,+	0	+	chr9	72435664	72435680	EGR4	11.7818	+
chr9	72435677	72435679	div_lnc__p1@ENST00000453410,p1@ENST00000526458,p1@uc004ahk.2__chr9:72435576..72435611,-	0	-	chr9	72435677	72435694	SP4	12.9091	+
chr9	72435677	72435694	div_pc__p1@C9orf135__chr9:72435715..72435739,+	0	+	chr9	72435677	72435694	SP4	12.9091	+
chr9	72435678	72435679	div_lnc__p1@ENST00000453410,p1@ENST00000526458,p1@uc004ahk.2__chr9:72435576..72435611,-	0	-	chr9	72435678	72435692	NFIC::TLX1	5.90816	+
chr9	72435678	72435692	div_pc__p1@C9orf135__chr9:72435715..72435739,+	0	+	chr9	72435678	72435692	NFIC::TLX1	5.90816	+
chr9	72435679	72435690	div_pc__p1@C9orf135__chr9:72435715..72435739,+	0	+	chr9	72435679	72435690	Klf1	12.3485	+
chr9	72435679	72435693	div_pc__p1@C9orf135__chr9:72435715..72435739,+	0	+	chr9	72435679	72435693	KLF14	8.12069	+
chr9	72435679	72435694	div_pc__p1@C9orf135__chr9:72435715..72435739,+	0	+	chr9	72435679	72435694	Klf12	11.541	+
chr9	72435680	72435690	div_pc__p1@C9orf135__chr9:72435715..72435739,+	0	+	chr9	72435680	72435690	Klf4	16.1837	-
chr9	72435680	72435690	div_pc__p1@C9orf135__chr9:72435715..72435739,+	0	+	chr9	72435680	72435690	KLF5	17	+
chr9	72435680	72435691	div_pc__p1@C9orf135__chr9:72435715..72435739,+	0	+	chr9	72435680	72435691	KLF16	12.3103	+
chr9	72435680	72435691	div_pc__p1@C9orf135__chr9:72435715..72435739,+	0	+	chr9	72435680	72435691	SP1	15.9423	+
chr9	72435680	72435691	div_pc__p1@C9orf135__chr9:72435715..72435739,+	0	+	chr9	72435680	72435691	SP3	13.5691	+
chr9	72435692	72435706	div_pc__p1@C9orf135__chr9:72435715..72435739,+	0	+	chr9	72435692	72435706	Rfx1	11.7414	-
chr9	72435699	72435710	div_pc__p1@C9orf135__chr9:72435715..72435739,+	0	+	chr9	72435699	72435710	Gata4	15.3793	-
chr9	72435700	72435711	div_pc__p1@C9orf135__chr9:72435715..72435739,+	0	+	chr9	72435700	72435711	Gata1	14.8571	-
chr9	72435700	72435714	div_pc__p1@C9orf135__chr9:72435715..72435739,+	0	+	chr9	72435700	72435714	GATA2	13.3636	-
chr9	72435702	72435710	div_pc__p1@C9orf135__chr9:72435715..72435739,+	0	+	chr9	72435702	72435710	GATA3	14.3273	+
chr9	72435702	72435710	div_pc__p1@C9orf135__chr9:72435715..72435739,+	0	+	chr9	72435702	72435710	GATA5	10.931	+
chr9	72435729	72435744	div_pc__p1@C9orf135__chr9:72435715..72435739,+	0	+	chr9	72435729	72435744	CENPB	10.9808	-
chr9	72435738	72435747	div_pc__p1@C9orf135__chr9:72435715..72435739,+	0	+	chr9	72435738	72435747	THAP1	9.85526	-
chr9	72435744	72435757	div_pc__p1@C9orf135__chr9:72435715..72435739,+	0	+	chr9	72435744	72435757	Myod1	13.6735	-
chr9	72435747	72435756	div_pc__p1@C9orf135__chr9:72435715..72435739,+	0	+	chr9	72435747	72435756	SNAI2	13.0698	+
chr9	72435747	72435757	div_pc__p1@C9orf135__chr9:72435715..72435739,+	0	+	chr9	72435747	72435757	ID4	14.6393	-
chr9	72435747	72435757	div_pc__p1@C9orf135__chr9:72435715..72435739,+	0	+	chr9	72435747	72435757	TCF3	12.3462	-
chr9	72435747	72435757	div_pc__p1@C9orf135__chr9:72435715..72435739,+	0	+	chr9	72435747	72435757	TCF4	13.2653	-
chr9	72435747	72435758	div_pc__p1@C9orf135__chr9:72435715..72435739,+	0	+	chr9	72435747	72435758	Myog	11.8571	+
chr9	72435747	72435758	div_pc__p1@C9orf135__chr9:72435715..72435739,+	0	+	chr9	72435747	72435758	Tcf12	12.0408	+
chr9	72552804	72552812	Enhancer__chr9:72552552-72552866	0	+	chr9	72552804	72552812	NR4A2	11.2929	+
chr9	72552804	72552819	Enhancer__chr9:72552552-72552866	0	+	chr9	72552804	72552819	NFYB	10.0577	+
chr9	72552821	72552832	Enhancer__chr9:72552552-72552866	0	+	chr9	72552821	72552832	NRF1	11.5273	+
chr9	72552835	72552853	Enhancer__chr9:72552552-72552866	0	+	chr9	72552835	72552853	MAFF	12.7778	+
chr9	72552836	72552851	Enhancer__chr9:72552552-72552866	0	+	chr9	72552836	72552851	MAFK	12.0222	+
chr9	72552840	72552851	Enhancer__chr9:72552552-72552866	0	+	chr9	72552840	72552851	NRL	10.6154	-
chr9	72552886	72552900	Enhancer__chr9:72552552-72552866	0	+	chr9	72552886	72552900	SPI1	11.2182	-
chr9	72552889	72552900	Enhancer__chr9:72552552-72552866	0	+	chr9	72552889	72552901	YY1	11.2885	-
chr9	72552895	72552900	Enhancer__chr9:72552552-72552866	0	+	chr9	72552895	72552916	MAFG	11.7755	-
chr9	72552899	72552900	Enhancer__chr9:72552552-72552866	0	+	chr9	72552899	72552908	Hic1	11.0577	-
chr9	72561892	72561901	Enhancer__chr9:72561735-72561997	0	+	chr9	72561884	72561901	Rarg(var.2)	-4.07273	-
chr9	72561898	72561912	Enhancer__chr9:72561735-72561997	0	+	chr9	72561898	72561912	JUN(var.2)	12.1346	+
chr9	72561900	72561911	Enhancer__chr9:72561735-72561997	0	+	chr9	72561900	72561911	BATF::JUN	13.0769	+
chr9	72561901	72561912	Enhancer__chr9:72561735-72561997	0	+	chr9	72561901	72561912	FOSL2	12.9091	+
chr9	72561901	72561912	Enhancer__chr9:72561735-72561997	0	+	chr9	72561901	72561912	JUNB	13.5306	+
chr9	72561902	72561913	Enhancer__chr9:72561735-72561997	0	+	chr9	72561902	72561913	FOS	14.234	-
chr9	72561902	72561913	Enhancer__chr9:72561735-72561997	0	+	chr9	72561902	72561913	FOSL1	12.9818	-
chr9	72561902	72561913	Enhancer__chr9:72561735-72561997	0	+	chr9	72561902	72561913	JUND	14.4468	-
chr9	72561902	72561913	Enhancer__chr9:72561735-72561997	0	+	chr9	72561902	72561913	NFE2	16.449	-
chr9	72561903	72561912	Enhancer__chr9:72561735-72561997	0	+	chr9	72561903	72561912	JDP2	16.6034	-
chr9	72561903	72561914	Enhancer__chr9:72561735-72561997	0	+	chr9	72561903	72561914	FOSL2	13.7455	-
chr9	72561903	72561914	Enhancer__chr9:72561735-72561997	0	+	chr9	72561903	72561914	JUNB	14.1837	-
chr9	72561903	72561917	Enhancer__chr9:72561735-72561997	0	+	chr9	72561903	72561917	JUN(var.2)	14.1538	-
chr9	72561904	72561911	Enhancer__chr9:72561735-72561997	0	+	chr9	72561904	72561911	FOS::JUN	11.9703	-
chr9	72561904	72561915	Enhancer__chr9:72561735-72561997	0	+	chr9	72561904	72561915	BATF::JUN	14.7308	-
chr9	72561927	72561940	Enhancer__chr9:72561735-72561997	0	+	chr9	72561927	72561940	DUXA	11.5161	+
chr9	72561928	72561939	Enhancer__chr9:72561735-72561997	0	+	chr9	72561928	72561939	DUX4	13.383	+
chr9	72561929	72561942	Enhancer__chr9:72561735-72561997	0	+	chr9	72561929	72561942	ATF4	11.2623	-
chr9	72561930	72561941	Enhancer__chr9:72561735-72561997	0	+	chr9	72561930	72561941	CEBPA	11.6939	+
chr9	72561930	72561943	Enhancer__chr9:72561735-72561997	0	+	chr9	72561930	72561943	JUN	12.5714	-
chr9	72561935	72561951	Enhancer__chr9:72561735-72561997	0	+	chr9	72561935	72561951	POU4F2	6.78182	-
chr9	72561935	72561951	Enhancer__chr9:72561735-72561997	0	+	chr9	72561935	72561951	POU4F3	10.378	-
chr9	72561946	72561956	Enhancer__chr9:72561735-72561997	0	+	chr9	72561946	72561956	RORA	13.8427	+
chr9	72561966	72561973	Enhancer__chr9:72561735-72561997	0	+	chr9	72561966	72561973	NFATC2	12.2022	+
chr9	72561974	72561989	Enhancer__chr9:72561735-72561997	0	+	chr9	72561974	72561989	NR2C2	10.0286	-
chr9	72561982	72561999	Enhancer__chr9:72561735-72561997	0	+	chr9	72561982	72561999	ZNF410	-0.8	+
chr9	72562002	72562007	Enhancer__chr9:72561735-72561997	0	+	chr9	72562002	72562016	TCF7L2	11.3818	-
chr9	72590786	72590799	Enhancer__chr9:72590678-72590842	0	+	chr9	72590786	72590799	DUXA	13.4677	+
chr9	72590787	72590798	Enhancer__chr9:72590678-72590842	0	+	chr9	72590787	72590798	DUX4	10.4468	+
chr9	72590796	72590807	Enhancer__chr9:72590678-72590842	0	+	chr9	72590796	72590807	RUNX1	12.2586	+
chr9	72590798	72590807	Enhancer__chr9:72590678-72590842	0	+	chr9	72590798	72590807	RUNX2	11.25	-
chr9	72590837	72590847	Enhancer__chr9:72590678-72590842	0	+	chr9	72590837	72590847	Myc	11.2727	-
chr9	72590837	72590848	Enhancer__chr9:72590678-72590842	0	+	chr9	72590837	72590848	USF1	11.5918	-
chr9	72590837	72590848	Enhancer__chr9:72590678-72590842	0	+	chr9	72590837	72590848	USF2	12.9592	-
chr9	72590838	72590846	Enhancer__chr9:72590678-72590842	0	+	chr9	72590838	72590846	Mycn	11.6557	+
chr9	72590838	72590849	Enhancer__chr9:72590678-72590842	0	+	chr9	72590838	72590849	MAX::MYC	12.6633	-
chr9	72591347	72591349	Enhancer__chr9:72591131-72591428	0	+	chr9	72591338	72591349	FOS	11	+
chr9	72591347	72591349	Enhancer__chr9:72591131-72591428	0	+	chr9	72591338	72591349	FOSL1	9.65455	-
chr9	72591347	72591351	Enhancer__chr9:72591131-72591428	0	+	chr9	72591333	72591351	RARA	-1.39394	-
chr9	72591347	72591354	Enhancer__chr9:72591131-72591428	0	+	chr9	72591343	72591354	Esrra	9.89091	-
chr9	72591349	72591359	Enhancer__chr9:72591131-72591428	0	+	chr9	72591349	72591359	TEAD4	11.1613	-
chr9	72591363	72591378	Enhancer__chr9:72591131-72591428	0	+	chr9	72591363	72591378	MYBL2	8.98361	-
chr9	72591375	72591393	Enhancer__chr9:72591131-72591428	0	+	chr9	72591375	72591393	KLF13	8.94828	-
chr9	72591377	72591392	Enhancer__chr9:72591131-72591428	0	+	chr9	72591377	72591392	Klf12	7.34426	-
chr9	72591383	72591401	Enhancer__chr9:72591131-72591428	0	+	chr9	72591383	72591401	TP53	12.0816	-
chr9	72591383	72591401	Enhancer__chr9:72591131-72591428	0	+	chr9	72591383	72591401	TP63	1.32759	+
chr9	72591383	72591401	Enhancer__chr9:72591131-72591428	0	+	chr9	72591383	72591401	TP73	11.2885	+
chr9	72591393	72591408	Enhancer__chr9:72591131-72591428	0	+	chr9	72591393	72591408	Sox1	3.25862	+
chr9	72591433	72591447	Enhancer__chr9:72591131-72591428	0	+	chr9	72591433	72591447	SPI1	4.94545	+
chr9	72591433	72591447	Enhancer__chr9:72591131-72591428	0	+	chr9	72591433	72591447	SPIC	10.4225	+
chr9	72593	72596	intergenic__p1@uc003zfx.2__chr9:72673..72678,+::	0	+	chr9	72576	72596	RREB1	8.80734	-
chr9	72593	72598	intergenic__p1@uc003zfx.2__chr9:72673..72678,+::	0	+	chr9	72578	72598	RREB1	9.51376	-
chr9	72593	72600	intergenic__p1@uc003zfx.2__chr9:72673..72678,+::	0	+	chr9	72580	72600	RREB1	9.51376	-
chr9	72593	72602	intergenic__p1@uc003zfx.2__chr9:72673..72678,+::	0	+	chr9	72582	72602	RREB1	9.51376	-
chr9	72593	72604	intergenic__p1@uc003zfx.2__chr9:72673..72678,+::	0	+	chr9	72584	72604	RREB1	9.51376	-
chr9	72593	72606	intergenic__p1@uc003zfx.2__chr9:72673..72678,+::	0	+	chr9	72586	72606	RREB1	9.51376	-
chr9	72593	72608	intergenic__p1@uc003zfx.2__chr9:72673..72678,+::	0	+	chr9	72588	72608	RREB1	9.51376	-
chr9	72593	72610	intergenic__p1@uc003zfx.2__chr9:72673..72678,+::	0	+	chr9	72590	72610	RREB1	9.51376	-
chr9	72593	72612	intergenic__p1@uc003zfx.2__chr9:72673..72678,+::	0	+	chr9	72592	72612	RREB1	9.51376	-
chr9	72594	72614	intergenic__p1@uc003zfx.2__chr9:72673..72678,+::	0	+	chr9	72594	72614	RREB1	9.51376	-
chr9	72596	72616	intergenic__p1@uc003zfx.2__chr9:72673..72678,+::	0	+	chr9	72596	72616	RREB1	9.51376	-
chr9	72598	72618	intergenic__p1@uc003zfx.2__chr9:72673..72678,+::	0	+	chr9	72598	72618	RREB1	9.51376	-
chr9	72600	72620	intergenic__p1@uc003zfx.2__chr9:72673..72678,+::	0	+	chr9	72600	72620	RREB1	9.51376	-
chr9	72602	72622	intergenic__p1@uc003zfx.2__chr9:72673..72678,+::	0	+	chr9	72602	72622	RREB1	9.51376	-
chr9	72604	72624	intergenic__p1@uc003zfx.2__chr9:72673..72678,+::	0	+	chr9	72604	72624	RREB1	9.51376	-
chr9	72606	72626	intergenic__p1@uc003zfx.2__chr9:72673..72678,+::	0	+	chr9	72606	72626	RREB1	9.51376	-
chr9	72608	72628	intergenic__p1@uc003zfx.2__chr9:72673..72678,+::	0	+	chr9	72608	72628	RREB1	7.82569	-
chr9	72612710	72612717	Enhancer__chr9:72612607-72612791	0	+	chr9	72612710	72612717	SPIB	11.2333	-
chr9	72612710	72612718	Enhancer__chr9:72612607-72612791	0	+	chr9	72612707	72612718	ETV2	10.5902	-
chr9	72612724	72612732	Enhancer__chr9:72612607-72612791	0	+	chr9	72612724	72612732	Mycn	11.2787	+
chr9	72612724	72612734	Enhancer__chr9:72612607-72612791	0	+	chr9	72612724	72612734	Twist2	11.8361	+
chr9	72612738	72612753	Enhancer__chr9:72612607-72612791	0	+	chr9	72612738	72612753	Stat6	10.3448	+
chr9	72612739	72612754	Enhancer__chr9:72612607-72612791	0	+	chr9	72612739	72612754	Stat6	13.1379	-
chr9	72612740	72612751	Enhancer__chr9:72612607-72612791	0	+	chr9	72612740	72612751	Stat5a::Stat5b	13.2449	+
chr9	72612748	72612763	Enhancer__chr9:72612607-72612791	0	+	chr9	72612748	72612763	STAT1::STAT2	8.66667	-
chr9	72612780	72612796	Enhancer__chr9:72612607-72612791	0	+	chr9	72612780	72612796	ZNF143	9.93103	-
chr9	72612798	72612810	Enhancer__chr9:72612607-72612791	0	+	chr9	72612798	72612810	E2F8	3.90244	-
chr9	72632	72647	intergenic__p1@uc003zfx.2__chr9:72673..72678,+::	0	+	chr9	72632	72647	SOX21	0.469388	-
chr9	72653574	72653585	Enhancer__chr9:72653472-72653608	0	+	chr9	72653574	72653585	FOXB1	11.0577	-
chr9	72653583	72653597	Enhancer__chr9:72653472-72653608	0	+	chr9	72653583	72653597	Arid5a	10.8333	-
chr9	72653596	72653611	Enhancer__chr9:72653472-72653608	0	+	chr9	72653596	72653611	Stat6	10.2931	+
chr9	72658416	72658419	protein_coding__p7@MAMDC2__chr9:72658490..72658502,+::	0	+	chr9	72658409	72658419	ZNF740	13.9817	-
chr9	72658416	72658420	protein_coding__p7@MAMDC2__chr9:72658490..72658502,+::	0	+	chr9	72658408	72658420	SP8	15.9342	-
chr9	72658416	72658420	protein_coding__p7@MAMDC2__chr9:72658490..72658502,+::	0	+	chr9	72658409	72658420	KLF16	12.7931	-
chr9	72658416	72658420	protein_coding__p7@MAMDC2__chr9:72658490..72658502,+::	0	+	chr9	72658409	72658420	SP3	12.1463	-
chr9	72658416	72658421	protein_coding__p7@MAMDC2__chr9:72658490..72658502,+::	0	+	chr9	72658406	72658421	Klf12	7.80328	-
chr9	72658416	72658421	protein_coding__p7@MAMDC2__chr9:72658490..72658502,+::	0	+	chr9	72658407	72658421	KLF14	13.6552	-
chr9	72658416	72658422	protein_coding__p7@MAMDC2__chr9:72658490..72658502,+::	0	+	chr9	72658404	72658422	KLF13	12.2069	-
chr9	72658416	72658423	protein_coding__p7@MAMDC2__chr9:72658490..72658502,+::	0	+	chr9	72658406	72658423	SP4	8.94545	-
chr9	72658442	72658454	protein_coding__p7@MAMDC2__chr9:72658490..72658502,+::	0	+	chr9	72658442	72658454	MYBL1	9.37931	+
chr9	72658451	72658462	protein_coding__p7@MAMDC2__chr9:72658490..72658502,+::	0	+	chr9	72658451	72658462	Spz1	11.9364	-
chr9	72658510	72658525	protein_coding__p7@MAMDC2__chr9:72658490..72658502,+::	0	+	chr9	72658510	72658525	Nr5a2	11.4138	-
chr9	72690	72705	intergenic__p1@uc003zfx.2__chr9:72673..72678,+::	0	+	chr9	72690	72705	Pparg::Rxra	10.8198	+
chr9	72693	72705	intergenic__p1@uc003zfx.2__chr9:72673..72678,+::	0	+	chr9	72693	72705	HES7	3.25862	-
chr9	72790770	72790780	antisense__NA__chr9:72790776..72790788,-	0	-	chr9	72790770	72790780	REL	10.7071	+
chr9	72790770	72790785	antisense__NA__chr9:72790776..72790788,-	0	-	chr9	72790770	72790785	HNF4G	11.4231	-
chr9	72790770	72790785	antisense__NA__chr9:72790776..72790788,-	0	-	chr9	72790770	72790785	Pparg::Rxra	11.4955	-
chr9	72790776	72790783	antisense__NA__chr9:72790776..72790788,-	0	-	chr9	72790776	72790783	SPIB	11.2333	-
chr9	72790805	72790819	antisense__NA__chr9:72790776..72790788,-	0	-	chr9	72790805	72790819	Stat4	10.7241	-
chr9	72790830	72790840	antisense__NA__chr9:72790776..72790788,-	0	-	chr9	72790830	72790840	PAX3	9.56604	+
chr9	72790830	72790840	antisense__NA__chr9:72790776..72790788,-	0	-	chr9	72790830	72790840	PAX7	9.43636	+
chr9	72790832	72790849	antisense__NA__chr9:72790776..72790788,-	0	-	chr9	72790832	72790849	Rhox11	11.3289	-
chr9	72790840	72790851	antisense__NA__chr9:72790776..72790788,-	0	-	chr9	72790840	72790851	Klf1	10.2121	+
chr9	72790850	72790859	antisense__NA__chr9:72790776..72790788,-	0	-	chr9	72790850	72790866	SOX4	-3.51515	+
chr9	72790851	72790859	antisense__NA__chr9:72790776..72790788,-	0	-	chr9	72790851	72790866	Sox1	15.2069	-
chr9	72790851	72790859	antisense__NA__chr9:72790776..72790788,-	0	-	chr9	72790851	72790866	Sox11	9.04286	+
chr9	72790851	72790859	antisense__NA__chr9:72790776..72790788,-	0	-	chr9	72790851	72790866	SOX21	10.551	-
chr9	72790851	72790859	antisense__NA__chr9:72790776..72790788,-	0	-	chr9	72790851	72790867	SOX4	-11.3333	-
chr9	72790857	72790859	antisense__NA__chr9:72790776..72790788,-	0	-	chr9	72790857	72790866	Sox17	11.8202	+
chr9	72790858	72790859	antisense__NA__chr9:72790776..72790788,-	0	-	chr9	72790858	72790866	Sox2	12.6066	+
chr9	72871334	72871345	Enhancer__chr9:72871058-72871439	0	+	chr9	72871334	72871345	Gabpa	10.5246	-
chr9	72871356	72871366	Enhancer__chr9:72871058-72871439	0	+	chr9	72871356	72871366	BARHL2	10.8	+
chr9	72871366	72871376	Enhancer__chr9:72871058-72871439	0	+	chr9	72871366	72871376	TEAD1	12.4355	-
chr9	72871366	72871376	Enhancer__chr9:72871058-72871439	0	+	chr9	72871366	72871376	TEAD4	11.7097	-
chr9	72871367	72871375	Enhancer__chr9:72871058-72871439	0	+	chr9	72871367	72871375	TEAD3	12.551	-
chr9	72871382	72871395	Enhancer__chr9:72871058-72871439	0	+	chr9	72871382	72871395	SMAD2::SMAD3::SMAD4	10.3443	+
chr9	72871406	72871415	Enhancer__chr9:72871058-72871439	0	+	chr9	72871406	72871415	SOX9	10.5732	+
chr9	72873781	72873800	div_lnc__p1@LOC100507299__chr9:72873735..72873801,-	0	-	chr9	72873781	72873800	PAX5	10.1129	+
chr9	72873790	72873805	div_lnc__p1@LOC100507299__chr9:72873735..72873801,-	0	-	chr9	72873790	72873805	EGR3	5.77586	-
chr9	72873793	72873804	div_lnc__p1@LOC100507299__chr9:72873735..72873801,-	0	-	chr9	72873793	72873804	E2F4	15.4483	+
chr9	72873793	72873804	div_lnc__p1@LOC100507299__chr9:72873735..72873801,-	0	-	chr9	72873793	72873804	E2F6	14.8448	+
chr9	72873796	72873811	div_lnc__p1@LOC100507299__chr9:72873735..72873801,-	0	-	chr9	72873796	72873811	SP2	20.6724	-
chr9	72873797	72873812	div_lnc__p1@LOC100507299__chr9:72873735..72873801,-	0	-	chr9	72873797	72873812	Klf12	9.06557	-
chr9	72873797	72873814	div_lnc__p1@LOC100507299__chr9:72873735..72873801,-	0	-	chr9	72873797	72873814	SP4	13.0182	-
chr9	72873798	72873812	div_lnc__p1@LOC100507299__chr9:72873735..72873801,-	0	-	chr9	72873798	72873812	KLF14	14.069	-
chr9	72873799	72873811	div_lnc__p1@LOC100507299__chr9:72873735..72873801,-	0	-	chr9	72873799	72873811	SP8	14.5658	-
chr9	72873800	72873811	div_lnc__p1@LOC100507299__chr9:72873735..72873801,-	0	-	chr9	72873800	72873811	KLF16	15.8276	-
chr9	72873800	72873811	div_lnc__p1@LOC100507299__chr9:72873735..72873801,-	0	-	chr9	72873800	72873811	SP1	17.8077	-
chr9	72873800	72873811	div_lnc__p1@LOC100507299__chr9:72873735..72873801,-	0	-	chr9	72873800	72873811	SP3	14.374	-
chr9	72873801	72873811	div_lnc__p1@LOC100507299__chr9:72873735..72873801,-	0	-	chr9	72873801	72873811	Klf4	16.1837	+
chr9	72873801	72873811	div_lnc__p1@LOC100507299__chr9:72873735..72873801,-	0	-	chr9	72873801	72873811	KLF5	17	-
chr9	72873801	72873812	div_lnc__p1@LOC100507299__chr9:72873735..72873801,-	0	-	chr9	72873801	72873812	Klf1	10.9394	-
chr9	72873801	72873816	div_lnc__p1@LOC100507299__chr9:72873735..72873801,-	0	-	chr9	72873801	72873816	SP2	17.7586	-
chr9	72873812	72873823	div_lnc__p1@LOC100507299__chr9:72873735..72873801,-	0	-	chr9	72873812	72873823	NRL	10.5962	+
chr9	72873813	72873814	div_pc__p1@SMC5__chr9:72873837..72873929,+	0	+	chr9	72873797	72873814	SP4	13.0182	-
chr9	72873813	72873816	div_pc__p1@SMC5__chr9:72873837..72873929,+	0	+	chr9	72873801	72873816	SP2	17.7586	-
chr9	72873813	72873823	div_pc__p1@SMC5__chr9:72873837..72873929,+	0	+	chr9	72873812	72873823	NRL	10.5962	+
chr9	72873816	72873830	div_lnc__p1@LOC100507299__chr9:72873735..72873801,-	0	-	chr9	72873816	72873830	BATF3	1	-
chr9	72873816	72873830	div_lnc__p1@LOC100507299__chr9:72873735..72873801,-	0	-	chr9	72873816	72873830	BATF3	2.10606	+
chr9	72873816	72873830	div_lnc__p1@LOC100507299__chr9:72873735..72873801,-	0	-	chr9	72873816	72873830	CREB3	13.1857	-
chr9	72873816	72873830	div_pc__p1@SMC5__chr9:72873837..72873929,+	0	+	chr9	72873816	72873830	BATF3	1	-
chr9	72873816	72873830	div_pc__p1@SMC5__chr9:72873837..72873929,+	0	+	chr9	72873816	72873830	BATF3	2.10606	+
chr9	72873816	72873830	div_pc__p1@SMC5__chr9:72873837..72873929,+	0	+	chr9	72873816	72873830	CREB3	13.1857	-
chr9	72873817	72873829	div_lnc__p1@LOC100507299__chr9:72873735..72873801,-	0	-	chr9	72873817	72873829	JDP2(var.2)	5.67347	+
chr9	72873817	72873829	div_pc__p1@SMC5__chr9:72873837..72873929,+	0	+	chr9	72873817	72873829	JDP2(var.2)	5.67347	+
chr9	72873817	72873831	div_lnc__p1@LOC100507299__chr9:72873735..72873801,-	0	-	chr9	72873817	72873831	XBP1	11.0769	-
chr9	72873817	72873831	div_pc__p1@SMC5__chr9:72873837..72873929,+	0	+	chr9	72873817	72873831	XBP1	11.0769	-
chr9	72873819	72873827	div_lnc__p1@LOC100507299__chr9:72873735..72873801,-	0	-	chr9	72873819	72873827	CREB1	10.8649	+
chr9	72873819	72873827	div_pc__p1@SMC5__chr9:72873837..72873929,+	0	+	chr9	72873819	72873827	CREB1	10.8649	+
chr9	72873839	72873850	div_lnc__p1@LOC100507299__chr9:72873735..72873801,-	0	-	chr9	72873839	72873850	NRF1	19.2727	-
chr9	72873839	72873850	div_pc__p1@SMC5__chr9:72873837..72873929,+	0	+	chr9	72873839	72873850	NRF1	19.2727	-
chr9	72873840	72873851	div_lnc__p1@LOC100507299__chr9:72873735..72873801,-	0	-	chr9	72873840	72873851	NRF1	15.9455	+
chr9	72873840	72873851	div_pc__p1@SMC5__chr9:72873837..72873929,+	0	+	chr9	72873840	72873851	NRF1	15.9455	+
chr9	72873849	72873851	div_lnc__p1@LOC100507299__chr9:72873735..72873801,-	0	-	chr9	72873849	72873860	E2F4	11.2586	+
chr9	72873849	72873860	div_pc__p1@SMC5__chr9:72873837..72873929,+	0	+	chr9	72873849	72873860	E2F4	11.2586	+
chr9	72873853	72873868	div_pc__p1@SMC5__chr9:72873837..72873929,+	0	+	chr9	72873853	72873868	ZBTB33	13.8788	-
chr9	72873859	72873870	div_pc__p1@SMC5__chr9:72873837..72873929,+	0	+	chr9	72873859	72873870	E2F4	13	+
chr9	72873859	72873870	div_pc__p1@SMC5__chr9:72873837..72873929,+	0	+	chr9	72873859	72873870	E2F6	11.6379	+
chr9	72873892	72873907	div_pc__p1@SMC5__chr9:72873837..72873929,+	0	+	chr9	72873892	72873907	ZBTB33	15.1515	-
chr9	72873893	72873904	div_pc__p1@SMC5__chr9:72873837..72873929,+	0	+	chr9	72873893	72873904	E2F4	9.98276	-
chr9	72873895	72873910	div_pc__p1@SMC5__chr9:72873837..72873929,+	0	+	chr9	72873895	72873910	ZBTB33	10.5455	+
chr9	72873897	72873912	div_pc__p1@SMC5__chr9:72873837..72873929,+	0	+	chr9	72873897	72873912	EGR3	10.2931	-
chr9	72873898	72873909	div_pc__p1@SMC5__chr9:72873837..72873929,+	0	+	chr9	72873898	72873909	E2F4	14.4138	+
chr9	72873898	72873909	div_pc__p1@SMC5__chr9:72873837..72873929,+	0	+	chr9	72873898	72873909	E2F6	13.5345	+
chr9	72873898	72873913	div_pc__p1@SMC5__chr9:72873837..72873929,+	0	+	chr9	72873898	72873913	SP2	14.8966	-
chr9	72873899	72873913	div_pc__p1@SMC5__chr9:72873837..72873929,+	0	+	chr9	72873899	72873913	EGR1	15.1154	-
chr9	73029207	73029217	protein_coding__p2@KLF9__chr9:73029219..73029289,-::	0	-	chr9	73029207	73029217	Myb	11.6557	-
chr9	73029220	73029236	protein_coding__p2@KLF9__chr9:73029219..73029289,-::	0	-	chr9	73029220	73029236	RFX2	7.45714	-
chr9	73029220	73029236	protein_coding__p2@KLF9__chr9:73029219..73029289,-::	0	-	chr9	73029220	73029236	RFX3	10.9848	-
chr9	73029220	73029236	protein_coding__p2@KLF9__chr9:73029219..73029289,-::	0	-	chr9	73029220	73029236	RFX5	12.5862	+
chr9	73029221	73029235	protein_coding__p2@KLF9__chr9:73029219..73029289,-::	0	-	chr9	73029221	73029235	Rfx1	9.87931	-
chr9	73029243	73029258	protein_coding__p2@KLF9__chr9:73029219..73029289,-::	0	-	chr9	73029243	73029258	STAT1::STAT2	11.0606	+
chr9	73029253	73029260	protein_coding__p2@KLF9__chr9:73029219..73029289,-::	0	-	chr9	73029253	73029260	NFATC2	12.2022	+
chr9	73029276	73029287	protein_coding__p2@KLF9__chr9:73029219..73029289,-::	0	-	chr9	73029276	73029287	Gabpa	10.9508	-
chr9	73029277	73029288	protein_coding__p2@KLF9__chr9:73029219..73029289,-::	0	-	chr9	73029277	73029288	ELK4	11.9273	+
chr9	73029277	73029290	protein_coding__p2@KLF9__chr9:73029219..73029289,-::	0	-	chr9	73029277	73029290	ELF3	7.93103	-
chr9	73035039	73035056	Enhancer__chr9:73033763-73035382	0	+	chr9	73035039	73035056	Ar	12.1207	-
chr9	73035039	73035056	Enhancer__chr9:73033763-73035382	0	+	chr9	73035039	73035056	NR3C1	14.2041	-
chr9	73035039	73035056	Enhancer__chr9:73033763-73035382	0	+	chr9	73035039	73035056	NR3C2	14.5319	-
chr9	73035058	73035073	Enhancer__chr9:73033763-73035382	0	+	chr9	73035058	73035073	NR2C2	8.7	-
chr9	73035058	73035075	Enhancer__chr9:73033763-73035382	0	+	chr9	73035058	73035075	SP4	4.89091	+
chr9	73035061	73035072	Enhancer__chr9:73033763-73035382	0	+	chr9	73035061	73035072	KLF16	9.75862	+
chr9	73035061	73035072	Enhancer__chr9:73033763-73035382	0	+	chr9	73035061	73035072	SP1	15.5577	+
chr9	73035061	73035076	Enhancer__chr9:73033763-73035382	0	+	chr9	73035061	73035076	SP2	16.7759	+
chr9	73035062	73035077	Enhancer__chr9:73033763-73035382	0	+	chr9	73035062	73035077	EGR3	8.2069	+
chr9	73035062	73035078	Enhancer__chr9:73033763-73035382	0	+	chr9	73035062	73035078	EGR4	11.7091	+
chr9	73035065	73035075	Enhancer__chr9:73033763-73035382	0	+	chr9	73035065	73035075	ZNF740	10.2385	+
chr9	73035065	73035080	Enhancer__chr9:73033763-73035382	0	+	chr9	73035065	73035080	EGR3	9.62069	+
chr9	73035065	73035081	Enhancer__chr9:73033763-73035382	0	+	chr9	73035065	73035081	EGR4	9.52727	+
chr9	73035066	73035076	Enhancer__chr9:73033763-73035382	0	+	chr9	73035066	73035076	ZNF740	11.6147	+
chr9	73035066	73035078	Enhancer__chr9:73033763-73035382	0	+	chr9	73035066	73035078	SP8	11.0921	+
chr9	73035067	73035077	Enhancer__chr9:73033763-73035382	0	+	chr9	73035067	73035077	ZNF740	14.1927	+
chr9	73035067	73035081	Enhancer__chr9:73033763-73035382	0	+	chr9	73035067	73035081	GLIS2	8.90164	+
chr9	73035067	73035082	Enhancer__chr9:73033763-73035382	0	+	chr9	73035067	73035082	NR2C2	9.45714	-
chr9	73035068	73035078	Enhancer__chr9:73033763-73035382	0	+	chr9	73035068	73035078	ZNF740	10	+
chr9	73035068	73035079	Enhancer__chr9:73033763-73035382	0	+	chr9	73035068	73035079	E2F4	12.3793	-
chr9	73035068	73035089	Enhancer__chr9:73033763-73035382	0	+	chr9	73035068	73035089	ZNF263	17.6531	-
chr9	73035069	73035079	Enhancer__chr9:73033763-73035382	0	+	chr9	73035069	73035079	ZNF740	10.7339	+
chr9	73035070	73035080	Enhancer__chr9:73033763-73035382	0	+	chr9	73035070	73035080	Klf4	12.8367	-
chr9	73035070	73035080	Enhancer__chr9:73033763-73035382	0	+	chr9	73035070	73035080	KLF5	15.102	+
chr9	73035070	73035081	Enhancer__chr9:73033763-73035382	0	+	chr9	73035070	73035081	KLF16	10.5345	+
chr9	73035070	73035081	Enhancer__chr9:73033763-73035382	0	+	chr9	73035070	73035081	SP1	15.1538	+
chr9	73035070	73035081	Enhancer__chr9:73033763-73035382	0	+	chr9	73035070	73035081	SP3	13.1138	+
chr9	73035070	73035082	Enhancer__chr9:73033763-73035382	0	+	chr9	73035070	73035082	SP8	12.7895	+
chr9	73035070	73035085	Enhancer__chr9:73033763-73035382	0	+	chr9	73035070	73035085	SP2	15.3276	+
chr9	73035081	73035092	Enhancer__chr9:73033763-73035382	0	+	chr9	73035081	73035092	SP1	13.5	+
chr9	73035081	73035095	Enhancer__chr9:73033763-73035382	0	+	chr9	73035081	73035095	EGR1	11.7885	+
chr9	73035086	73035100	Enhancer__chr9:73033763-73035382	0	+	chr9	73035086	73035100	EBF1	8.55738	+
chr9	73035108	73035121	Enhancer__chr9:73033763-73035382	0	+	chr9	73035108	73035121	Hes2	11	-
chr9	73035111	73035124	Enhancer__chr9:73033763-73035382	0	+	chr9	73035111	73035124	ATF4	11.082	-
chr9	73035112	73035125	Enhancer__chr9:73033763-73035382	0	+	chr9	73035112	73035125	JUN	11.2245	-
chr9	73035135	73035148	Enhancer__chr9:73033763-73035382	0	+	chr9	73035135	73035148	SMAD2::SMAD3::SMAD4	15.541	-
chr9	73035137	73035147	Enhancer__chr9:73033763-73035382	0	+	chr9	73035137	73035147	Hand1::Tcf3	12.0225	-
chr9	73035821	73035832	Enhancer__chr9:73035561-73035945	0	+	chr9	73035821	73035832	RUNX1	13.8793	+
chr9	73035821	73035833	Enhancer__chr9:73035561-73035945	0	+	chr9	73035821	73035833	GLI2	11.3966	-
chr9	73035822	73035832	Enhancer__chr9:73035561-73035945	0	+	chr9	73035822	73035832	RUNX3	11.7115	-
chr9	73035831	73035842	Enhancer__chr9:73035561-73035945	0	+	chr9	73035831	73035842	Foxo1	16.3103	+
chr9	73035832	73035843	Enhancer__chr9:73035561-73035945	0	+	chr9	73035832	73035843	FOXP2	15.3485	-
chr9	73035833	73035841	Enhancer__chr9:73035561-73035945	0	+	chr9	73035833	73035841	FOXD1	12.4	-
chr9	73035833	73035841	Enhancer__chr9:73035561-73035945	0	+	chr9	73035833	73035841	FOXO3	11.5	-
chr9	73035834	73035841	Enhancer__chr9:73035561-73035945	0	+	chr9	73035834	73035841	FOXD2	11.4237	-
chr9	73035834	73035841	Enhancer__chr9:73035561-73035945	0	+	chr9	73035834	73035841	FOXI1	12.9455	-
chr9	73035834	73035841	Enhancer__chr9:73035561-73035945	0	+	chr9	73035834	73035841	FOXL1	12	-
chr9	73035834	73035841	Enhancer__chr9:73035561-73035945	0	+	chr9	73035834	73035841	FOXO4	12.4364	-
chr9	73035834	73035841	Enhancer__chr9:73035561-73035945	0	+	chr9	73035834	73035841	FOXO6	12.9808	-
chr9	73035834	73035841	Enhancer__chr9:73035561-73035945	0	+	chr9	73035834	73035841	FOXP3	11.3611	-
chr9	73035835	73035853	Enhancer__chr9:73035561-73035945	0	+	chr9	73035835	73035853	EWSR1-FLI1	-9.39474	-
chr9	73035839	73035850	Enhancer__chr9:73035561-73035945	0	+	chr9	73035839	73035850	E2F6	12.9655	-
chr9	73035841	73035852	Enhancer__chr9:73035561-73035945	0	+	chr9	73035841	73035852	SP1	12.5962	+
chr9	73035841	73035855	Enhancer__chr9:73035561-73035945	0	+	chr9	73035841	73035855	EGR1	11.3846	+
chr9	73035841	73035856	Enhancer__chr9:73035561-73035945	0	+	chr9	73035841	73035856	SP2	12.0345	+
chr9	73035851	73035872	Enhancer__chr9:73035561-73035945	0	+	chr9	73035851	73035872	ZNF263	19.5714	-
chr9	73035855	73035865	Enhancer__chr9:73035561-73035945	0	+	chr9	73035855	73035865	MZF1(var.2)	12.7172	-
chr9	73035857	73035867	Enhancer__chr9:73035561-73035945	0	+	chr9	73035857	73035867	KLF5	13.551	+
chr9	73035857	73035868	Enhancer__chr9:73035561-73035945	0	+	chr9	73035857	73035868	SP1	12.6923	+
chr9	73035857	73035872	Enhancer__chr9:73035561-73035945	0	+	chr9	73035857	73035872	SP2	12.6724	+
chr9	73035859	73035880	Enhancer__chr9:73035561-73035945	0	+	chr9	73035859	73035880	ZNF263	18.3469	-
chr9	73035866	73035883	Enhancer__chr9:73035561-73035945	0	+	chr9	73035866	73035883	SP4	10.5273	+
chr9	73035867	73035878	Enhancer__chr9:73035561-73035945	0	+	chr9	73035867	73035878	E2F4	12.5172	-
chr9	73035868	73035882	Enhancer__chr9:73035561-73035945	0	+	chr9	73035868	73035882	KLF14	9.94828	+
chr9	73035869	73035879	Enhancer__chr9:73035561-73035945	0	+	chr9	73035869	73035879	Klf4	12.4082	-
chr9	73035869	73035879	Enhancer__chr9:73035561-73035945	0	+	chr9	73035869	73035879	KLF5	15.1633	+
chr9	73035869	73035880	Enhancer__chr9:73035561-73035945	0	+	chr9	73035869	73035880	KLF16	15.2069	+
chr9	73035869	73035880	Enhancer__chr9:73035561-73035945	0	+	chr9	73035869	73035880	SP1	17.6346	+
chr9	73035869	73035880	Enhancer__chr9:73035561-73035945	0	+	chr9	73035869	73035880	SP3	14.1301	+
chr9	73035869	73035881	Enhancer__chr9:73035561-73035945	0	+	chr9	73035869	73035881	SP8	12.6711	+
chr9	73035869	73035883	Enhancer__chr9:73035561-73035945	0	+	chr9	73035869	73035883	EGR1	15.8077	+
chr9	73035869	73035884	Enhancer__chr9:73035561-73035945	0	+	chr9	73035869	73035884	SP2	15.6379	+
chr9	73035873	73035883	Enhancer__chr9:73035561-73035945	0	+	chr9	73035873	73035883	GCM2	10.6885	-
chr9	73035893	73035904	Enhancer__chr9:73035561-73035945	0	+	chr9	73035893	73035904	E2F4	16.7586	-
chr9	73035893	73035904	Enhancer__chr9:73035561-73035945	0	+	chr9	73035893	73035904	E2F6	17.0862	-
chr9	73035894	73035906	Enhancer__chr9:73035561-73035945	0	+	chr9	73035894	73035906	E2F8	6.82927	+
chr9	73035903	73035916	Enhancer__chr9:73035561-73035945	0	+	chr9	73035903	73035916	Myod1	13.5918	-
chr9	73035906	73035916	Enhancer__chr9:73035561-73035945	0	+	chr9	73035906	73035916	Ascl2	12.4	-
chr9	73035906	73035916	Enhancer__chr9:73035561-73035945	0	+	chr9	73035906	73035916	NHLH1	13.5345	-
chr9	73035906	73035917	Enhancer__chr9:73035561-73035945	0	+	chr9	73035906	73035917	Myog	13.6531	+
chr9	73035906	73035917	Enhancer__chr9:73035561-73035945	0	+	chr9	73035906	73035917	Tcf12	13.3673	+
chr9	73035908	73035919	Enhancer__chr9:73035561-73035945	0	+	chr9	73035908	73035919	STAT3	10.7143	+
chr9	73036758	73036773	Enhancer__chr9:73036465-73036957	0	+	chr9	73036756	73036773	Rarg(var.2)	2.58182	-
chr9	73036766	73036781	Enhancer__chr9:73036465-73036957	0	+	chr9	73036766	73036781	NR2C2	8.48571	-
chr9	73036767	73036778	Enhancer__chr9:73036465-73036957	0	+	chr9	73036767	73036778	Nkx2-5(var.2)	12.5273	+
chr9	73036771	73036782	Enhancer__chr9:73036465-73036957	0	+	chr9	73036771	73036782	Myog	12.7551	-
chr9	73036771	73036782	Enhancer__chr9:73036465-73036957	0	+	chr9	73036771	73036782	Tcf12	12.0816	-
chr9	73036771	73036783	Enhancer__chr9:73036465-73036957	0	+	chr9	73036771	73036783	PKNOX1	1.42857	-
chr9	73036772	73036782	Enhancer__chr9:73036465-73036957	0	+	chr9	73036772	73036782	NHLH1	12.1897	+
chr9	73036773	73036783	Enhancer__chr9:73036465-73036957	0	+	chr9	73036773	73036783	Myb	12.0328	+
chr9	73036777	73036796	Enhancer__chr9:73036465-73036957	0	+	chr9	73036777	73036796	CTCF	11.7213	+
chr9	73036781	73036799	Enhancer__chr9:73036465-73036957	0	+	chr9	73036781	73036799	EWSR1-FLI1	0.802632	+
chr9	73036784	73036795	Enhancer__chr9:73036465-73036957	0	+	chr9	73036784	73036795	E2F6	12.1552	+
chr9	73036785	73036803	Enhancer__chr9:73036465-73036957	0	+	chr9	73036785	73036803	EWSR1-FLI1	-0.75	+
chr9	73036789	73036807	Enhancer__chr9:73036465-73036957	0	+	chr9	73036789	73036807	EWSR1-FLI1	-9.31579	+
chr9	73036795	73036802	Enhancer__chr9:73036465-73036957	0	+	chr9	73036795	73036802	Nr2e3	12.8571	-
chr9	73036836	73036845	Enhancer__chr9:73036465-73036957	0	+	chr9	73036836	73036845	NFIX	10.5106	-
chr9	73036868	73036873	Enhancer__chr9:73036465-73036957	0	+	chr9	73036868	73036889	ZNF263	18.2041	-
chr9	73036871	73036873	Enhancer__chr9:73036465-73036957	0	+	chr9	73036871	73036892	ZNF263	16.4694	-
chr9	73036872	73036873	Enhancer__chr9:73036465-73036957	0	+	chr9	73036872	73036886	EGR1	10.0577	+
chr9	73066499	73066512	Enhancer__chr9:73066247-73066574	0	+	chr9	73066499	73066512	EOMES	10.5854	-
chr9	73066502	73066512	Enhancer__chr9:73066247-73066574	0	+	chr9	73066502	73066512	SREBF1	13.6341	+
chr9	73066502	73066512	Enhancer__chr9:73066247-73066574	0	+	chr9	73066502	73066512	SREBF2	14.1461	-
chr9	73066503	73066511	Enhancer__chr9:73066247-73066574	0	+	chr9	73066503	73066511	MGA	11.3939	-
chr9	73066512	73066522	Enhancer__chr9:73066247-73066574	0	+	chr9	73066512	73066522	TEAD4	11.2903	+
chr9	73066513	73066521	Enhancer__chr9:73066247-73066574	0	+	chr9	73066513	73066521	TEAD3	12.9796	+
chr9	73066523	73066542	Enhancer__chr9:73066247-73066574	0	+	chr9	73066523	73066542	PAX5	15.5968	+
chr9	73066547	73066562	Enhancer__chr9:73066247-73066574	0	+	chr9	73066547	73066562	FOXP1	12.0704	+
chr9	73066550	73066562	Enhancer__chr9:73066247-73066574	0	+	chr9	73066550	73066562	Foxd3	15.0109	-
chr9	73066551	73066568	Enhancer__chr9:73066247-73066574	0	+	chr9	73066551	73066568	Foxj3	11.013	+
chr9	73066553	73066565	Enhancer__chr9:73066247-73066574	0	+	chr9	73066553	73066565	FOXC2	12.1683	+
chr9	73066554	73066566	Enhancer__chr9:73066247-73066574	0	+	chr9	73066554	73066566	Foxd3	16.1087	-
chr9	73066558	73066570	Enhancer__chr9:73066247-73066574	0	+	chr9	73066558	73066570	Foxd3	16.1087	-
chr9	73066562	73066574	Enhancer__chr9:73066247-73066574	0	+	chr9	73066562	73066574	Foxd3	13.9348	-
chr9	73068699	73068709	Enhancer__chr9:73068741-73068752	0	+	chr9	73068699	73068709	GCM2	10.8033	+
chr9	73068701	73068710	Enhancer__chr9:73068741-73068752	0	+	chr9	73068701	73068710	THAP1	11.1447	-
chr9	73068727	73068734	Enhancer__chr9:73068741-73068752	0	+	chr9	73068727	73068734	SPIB	11.2333	+
chr9	73085511	73085512	Enhancer__chr9:73085472-73085592	0	+	chr9	73085504	73085512	Mycn	12.7377	+
chr9	73085511	73085513	Enhancer__chr9:73085472-73085592	0	+	chr9	73085504	73085513	Creb3l2	13.382	+
chr9	73085511	73085513	Enhancer__chr9:73085472-73085592	0	+	chr9	73085505	73085513	Id2	12.1803	-
chr9	73085511	73085513	Enhancer__chr9:73085472-73085592	0	+	chr9	73085505	73085513	Mlxip	12.7049	-
chr9	73085511	73085514	Enhancer__chr9:73085472-73085592	0	+	chr9	73085503	73085514	MAX::MYC	12.9898	+
chr9	73085511	73085514	Enhancer__chr9:73085472-73085592	0	+	chr9	73085504	73085514	CLOCK	11.1818	-
chr9	73085511	73085514	Enhancer__chr9:73085472-73085592	0	+	chr9	73085504	73085514	MAX	13.0962	-
chr9	73085511	73085514	Enhancer__chr9:73085472-73085592	0	+	chr9	73085504	73085514	MNT	12.7273	-
chr9	73085511	73085514	Enhancer__chr9:73085472-73085592	0	+	chr9	73085504	73085514	Npas2	12.5738	-
chr9	73085511	73085514	Enhancer__chr9:73085472-73085592	0	+	chr9	73085506	73085514	Mycn	14.4426	-
chr9	73085511	73085515	Enhancer__chr9:73085472-73085592	0	+	chr9	73085504	73085515	MAX::MYC	14.7551	-
chr9	73085523	73085538	Enhancer__chr9:73085472-73085592	0	+	chr9	73085523	73085538	HNF4G	17.4808	+
chr9	73085523	73085538	Enhancer__chr9:73085472-73085592	0	+	chr9	73085523	73085538	Pparg::Rxra	12.1712	+
chr9	73085524	73085538	Enhancer__chr9:73085472-73085592	0	+	chr9	73085524	73085538	Nr2f6	7.9697	+
chr9	73085524	73085538	Enhancer__chr9:73085472-73085592	0	+	chr9	73085524	73085538	Rxra	2.09756	+
chr9	73085524	73085540	Enhancer__chr9:73085472-73085592	0	+	chr9	73085524	73085540	Hnf4a	17.6364	+
chr9	73085551	73085563	Enhancer__chr9:73085472-73085592	0	+	chr9	73085551	73085563	SP8	11.0395	-
chr9	73085552	73085563	Enhancer__chr9:73085472-73085592	0	+	chr9	73085552	73085563	KLF16	11.3966	-
chr9	73085552	73085563	Enhancer__chr9:73085472-73085592	0	+	chr9	73085552	73085563	SP3	12.374	-
chr9	73085554	73085562	Enhancer__chr9:73085472-73085592	0	+	chr9	73085554	73085562	TBX5	10.9655	+
chr9	73085568	73085582	Enhancer__chr9:73085472-73085592	0	+	chr9	73085568	73085582	NFIC::TLX1	9.12245	+
chr9	73085579	73085590	Enhancer__chr9:73085472-73085592	0	+	chr9	73085579	73085590	DUX4	10.3404	+
chr9	73085583	73085593	Enhancer__chr9:73085472-73085592	0	+	chr9	73085583	73085593	Gfi1	11.5122	+
chr9	73085584	73085595	Enhancer__chr9:73085472-73085592	0	+	chr9	73085584	73085595	Gfi1b	11.9655	+
chr9	73085595	73085603	Enhancer__chr9:73085472-73085592	0	+	chr9	73085595	73085603	MEIS2	11.6885	+
chr9	73085595	73085603	Enhancer__chr9:73085472-73085592	0	+	chr9	73085595	73085603	MEIS3	11.7308	+
chr9	73085606	73085626	Enhancer__chr9:73085472-73085592	0	+	chr9	73085606	73085626	RREB1	6.55046	-
chr9	73085607	73085617	Enhancer__chr9:73085472-73085592	0	+	chr9	73085607	73085617	MZF1(var.2)	11.303	+
chr9	73085609	73085624	Enhancer__chr9:73085472-73085592	0	+	chr9	73085609	73085624	NR2C2	9.94286	+
chr9	73085611	73085625	Enhancer__chr9:73085472-73085592	0	+	chr9	73085611	73085625	PLAG1	5.66327	+
chr9	73085613	73085626	Enhancer__chr9:73085472-73085592	0	+	chr9	73085613	73085633	RREB1	13.5229	-
chr9	73085617	73085626	Enhancer__chr9:73085472-73085592	0	+	chr9	73085617	73085629	SP8	10.3947	-
chr9	73085618	73085626	Enhancer__chr9:73085472-73085592	0	+	chr9	73085618	73085629	KLF16	12.1724	-
chr9	73085618	73085626	Enhancer__chr9:73085472-73085592	0	+	chr9	73085618	73085629	SP3	11.7561	-
chr9	73100374	73100375	Enhancer__chr9:73100288-73100509	0	+	chr9	73100361	73100375	PLAG1	10.9694	-
chr9	73100386	73100396	Enhancer__chr9:73100288-73100509	0	+	chr9	73100386	73100396	MZF1(var.2)	10.7374	-
chr9	73100398	73100412	Enhancer__chr9:73100288-73100509	0	+	chr9	73100398	73100412	EGR1	12.9231	+
chr9	73100421	73100435	Enhancer__chr9:73100288-73100509	0	+	chr9	73100421	73100435	GATA2	11.6909	+
chr9	73100424	73100435	Enhancer__chr9:73100288-73100509	0	+	chr9	73100424	73100435	Gata1	13.5306	+
chr9	73100425	73100433	Enhancer__chr9:73100288-73100509	0	+	chr9	73100425	73100433	GATA3	12.6364	-
chr9	73100425	73100436	Enhancer__chr9:73100288-73100509	0	+	chr9	73100425	73100436	Gata4	13.2931	+
chr9	73100426	73100444	Enhancer__chr9:73100288-73100509	0	+	chr9	73100426	73100444	GATA1::TAL1	19.0545	+
chr9	73100446	73100459	Enhancer__chr9:73100288-73100509	0	+	chr9	73100446	73100459	JUN	10.3878	-
chr9	73100470	73100483	Enhancer__chr9:73100288-73100509	0	+	chr9	73100470	73100483	ELF3	7.39655	-
chr9	73100471	73100482	Enhancer__chr9:73100288-73100509	0	+	chr9	73100471	73100482	ELF5	11.8909	-
chr9	73100471	73100483	Enhancer__chr9:73100288-73100509	0	+	chr9	73100471	73100483	EHF	9.52459	-
chr9	73100472	73100489	Enhancer__chr9:73100288-73100509	0	+	chr9	73100472	73100490	MAFF	12.1556	-
chr9	73100474	73100485	Enhancer__chr9:73100288-73100509	0	+	chr9	73100474	73100485	NRL	11.3654	+
chr9	73100474	73100486	Enhancer__chr9:73100288-73100509	0	+	chr9	73100474	73100486	Mafb	10.8652	+
chr9	73100474	73100489	Enhancer__chr9:73100288-73100509	0	+	chr9	73100474	73100489	MAFK	10.6	-
chr9	73100474	73100489	Enhancer__chr9:73100288-73100509	0	+	chr9	73100474	73100495	MAFG	12.2857	-
chr9	73100483	73100489	Enhancer__chr9:73100288-73100509	0	+	chr9	73100483	73100498	MAF::NFE2	7.90164	-
chr9	73100486	73100489	Enhancer__chr9:73100288-73100509	0	+	chr9	73100486	73100501	Bach1::Mafk	8.81579	-
chr9	73100487	73100489	Enhancer__chr9:73100288-73100509	0	+	chr9	73100487	73100502	Nfe2l2	10.2576	-
chr9	7320326	7320331	Enhancer__chr9:7320258-7320407	0	+	chr9	7320316	7320331	Bach1::Mafk	11.2105	-
chr9	7320326	7320340	Enhancer__chr9:7320258-7320407	0	+	chr9	7320325	7320340	Nfe2l2	12.5606	+
chr9	7320326	7320341	Enhancer__chr9:7320258-7320407	0	+	chr9	7320326	7320341	Bach1::Mafk	11.7237	+
chr9	7320328	7320339	Enhancer__chr9:7320258-7320407	0	+	chr9	7320328	7320339	NFE2	5.04082	+
chr9	7320329	7320344	Enhancer__chr9:7320258-7320407	0	+	chr9	7320329	7320344	MAF::NFE2	9.11475	+
chr9	7320336	7320345	Enhancer__chr9:7320258-7320407	0	+	chr9	7320336	7320345	Nkx3-1	13.8909	+
chr9	7320336	7320345	Enhancer__chr9:7320258-7320407	0	+	chr9	7320336	7320345	NKX3-2	13.5192	+
chr9	7320336	7320346	Enhancer__chr9:7320258-7320407	0	+	chr9	7320336	7320346	NKX2-3	13.0769	+
chr9	7320337	7320345	Enhancer__chr9:7320258-7320407	0	+	chr9	7320337	7320345	ISL2	10.7788	+
chr9	7320345	7320362	Enhancer__chr9:7320258-7320407	0	+	chr9	7320345	7320362	Hoxd8	12.7976	-
chr9	7320346	7320363	Enhancer__chr9:7320258-7320407	0	+	chr9	7320346	7320363	Alx1	11.4675	-
chr9	7320346	7320363	Enhancer__chr9:7320258-7320407	0	+	chr9	7320346	7320363	Alx4	10.3377	-
chr9	7320346	7320363	Enhancer__chr9:7320258-7320407	0	+	chr9	7320346	7320363	Arx	11.9762	+
chr9	7320348	7320359	Enhancer__chr9:7320258-7320407	0	+	chr9	7320348	7320359	Arid3b	10.9365	+
chr9	7320349	7320360	Enhancer__chr9:7320258-7320407	0	+	chr9	7320349	7320360	mix-a	11.6825	+
chr9	7320350	7320360	Enhancer__chr9:7320258-7320407	0	+	chr9	7320350	7320360	EMX1	10.3717	+
chr9	7320350	7320360	Enhancer__chr9:7320258-7320407	0	+	chr9	7320350	7320360	MEOX2	10.8218	-
chr9	7320350	7320360	Enhancer__chr9:7320258-7320407	0	+	chr9	7320350	7320360	MNX1	10.7015	-
chr9	7320350	7320360	Enhancer__chr9:7320258-7320407	0	+	chr9	7320350	7320360	POU6F1	12.0612	-
chr9	7320351	7320359	Enhancer__chr9:7320258-7320407	0	+	chr9	7320351	7320359	LMX1A	10.5354	-
chr9	7320351	7320359	Enhancer__chr9:7320258-7320407	0	+	chr9	7320351	7320359	LMX1B	9.97368	-
chr9	7320351	7320359	Enhancer__chr9:7320258-7320407	0	+	chr9	7320351	7320359	NKX6-1	11.4746	-
chr9	7320351	7320359	Enhancer__chr9:7320258-7320407	0	+	chr9	7320351	7320359	NKX6-2	9.94	-
chr9	7320351	7320359	Enhancer__chr9:7320258-7320407	0	+	chr9	7320351	7320359	PDX1	10.6415	-
chr9	7320351	7320359	Enhancer__chr9:7320258-7320407	0	+	chr9	7320351	7320359	VAX1	10.381	+
chr9	7320351	7320359	Enhancer__chr9:7320258-7320407	0	+	chr9	7320351	7320359	VAX2	10.5591	+
chr9	7320353	7320361	Enhancer__chr9:7320258-7320407	0	+	chr9	7320353	7320361	HOXA5	10.34	-
chr9	7320375	7320390	Enhancer__chr9:7320258-7320407	0	+	chr9	7320375	7320390	Pparg::Rxra	14.4775	+
chr9	7320375	7320392	Enhancer__chr9:7320258-7320407	0	+	chr9	7320375	7320392	NR1H2::RXRA	-6.04494	+
chr9	7320376	7320390	Enhancer__chr9:7320258-7320407	0	+	chr9	7320376	7320390	Nr2f6	11.4697	+
chr9	7320376	7320390	Enhancer__chr9:7320258-7320407	0	+	chr9	7320376	7320390	Rxra	5.91463	+
chr9	7320376	7320390	Enhancer__chr9:7320258-7320407	0	+	chr9	7320376	7320390	RXRB	3.52727	+
chr9	7320376	7320390	Enhancer__chr9:7320258-7320407	0	+	chr9	7320376	7320390	RXRG	2.3617	+
chr9	7320394	7320411	Enhancer__chr9:7320258-7320407	0	+	chr9	7320394	7320411	Gmeb1	10.6974	-
chr9	7320396	7320410	Enhancer__chr9:7320258-7320407	0	+	chr9	7320396	7320410	ATF7	7.52857	-
chr9	7320396	7320410	Enhancer__chr9:7320258-7320407	0	+	chr9	7320396	7320410	BATF3	3.21212	+
chr9	7320397	7320407	Enhancer__chr9:7320258-7320407	0	+	chr9	7320397	7320407	Crem	12.0164	+
chr9	7320397	7320409	Enhancer__chr9:7320258-7320407	0	+	chr9	7320397	7320409	Creb5	8.76364	-
chr9	7320397	7320409	Enhancer__chr9:7320258-7320407	0	+	chr9	7320397	7320409	JDP2(var.2)	9.28571	-
chr9	7320399	7320407	Enhancer__chr9:7320258-7320407	0	+	chr9	7320399	7320407	CREB1	13.5495	-
chr9	7320399	7320409	Enhancer__chr9:7320258-7320407	0	+	chr9	7320399	7320409	Crem	12.0164	-
chr9	7320412	7320430	Enhancer__chr9:7320258-7320407	0	+	chr9	7320412	7320430	TP53	8.44898	-
chr9	7320412	7320430	Enhancer__chr9:7320258-7320407	0	+	chr9	7320412	7320430	TP63	3.41379	+
chr9	7320416	7320427	Enhancer__chr9:7320258-7320407	0	+	chr9	7320416	7320427	RUNX1	11.3621	+
chr9	7320431	7320441	Enhancer__chr9:7320258-7320407	0	+	chr9	7320431	7320444	SMAD2::SMAD3::SMAD4	11.8689	+
chr9	7320433	7320441	Enhancer__chr9:7320258-7320407	0	+	chr9	7320433	7320442	Hic1	12.7692	-
chr9	7320433	7320441	Enhancer__chr9:7320258-7320407	0	+	chr9	7320433	7320442	HIC2	10.7091	-
chr9	7320437	7320441	Enhancer__chr9:7320258-7320407	0	+	chr9	7320437	7320446	Nkx3-1	12.3091	+
chr9	7320437	7320441	Enhancer__chr9:7320258-7320407	0	+	chr9	7320437	7320446	NKX3-2	12.5192	+
chr9	7320437	7320441	Enhancer__chr9:7320258-7320407	0	+	chr9	7320437	7320447	NKX2-3	11.9423	+
chr9	7320438	7320441	Enhancer__chr9:7320258-7320407	0	+	chr9	7320438	7320446	ISL2	11.885	+
chr9	7320438	7320441	Enhancer__chr9:7320258-7320407	0	+	chr9	7320438	7320447	NKX2-8	10.7885	+
chr9	7368845	7368859	Enhancer__chr9:7368523-7368899	0	+	chr9	7368845	7368859	SPI1	7.30909	-
chr9	7368878	7368889	Enhancer__chr9:7368523-7368899	0	+	chr9	7368878	7368889	ETV2	10.4098	+
chr9	7368878	7368889	Enhancer__chr9:7368523-7368899	0	+	chr9	7368878	7368889	SPDEF	13.0182	+
chr9	7368879	7368889	Enhancer__chr9:7368523-7368899	0	+	chr9	7368879	7368889	ETS1	11.0517	+
chr9	7368914	7368932	Enhancer__chr9:7368523-7368899	0	+	chr9	7368914	7368932	EWSR1-FLI1	-6.65789	+
chr9	74061898	74061912	protein_coding__p7@TRPM3__chr9:74061853..74061893,-::	0	-	chr9	74061898	74061912	EGR1	12.7115	+
chr9	74061899	74061914	protein_coding__p7@TRPM3__chr9:74061853..74061893,-::	0	-	chr9	74061899	74061914	EGR3	7.03448	+
chr9	74061901	74061915	protein_coding__p7@TRPM3__chr9:74061853..74061893,-::	0	-	chr9	74061901	74061915	EGR1	15.5	+
chr9	74061907	74061926	protein_coding__p7@TRPM3__chr9:74061853..74061893,-::	0	-	chr9	74061907	74061926	CTCF	10.3934	+
chr9	74061920	74061931	protein_coding__p7@TRPM3__chr9:74061853..74061893,-::	0	-	chr9	74061920	74061931	NRF1	15.2182	+
chr9	74061926	74061944	protein_coding__p7@TRPM3__chr9:74061853..74061893,-::	0	-	chr9	74061926	74061944	NFYA	8.76829	+
chr9	74061932	74061947	protein_coding__p7@TRPM3__chr9:74061853..74061893,-::	0	-	chr9	74061932	74061947	NFYB	12.9423	-
chr9	74061949	74061961	protein_coding__p7@TRPM3__chr9:74061853..74061893,-::	0	-	chr9	74061949	74061961	INSM1	10.1735	+
chr9	74061965	74061967	protein_coding__p7@TRPM3__chr9:74061853..74061893,-::	0	-	chr9	74061965	74061976	Myog	10.7755	-
chr9	74061966	74061967	protein_coding__p7@TRPM3__chr9:74061853..74061893,-::	0	-	chr9	74061966	74061976	TCF3	11.7692	+
chr9	74061966	74061967	protein_coding__p7@TRPM3__chr9:74061853..74061893,-::	0	-	chr9	74061966	74061979	Myod1	12.2653	+
chr9	74104158	74104168	Enhancer__chr9:74103835-74104234	0	+	chr9	74104158	74104168	NFAT5	11.1452	+
chr9	74104158	74104168	Enhancer__chr9:74103835-74104234	0	+	chr9	74104158	74104168	NFATC1	10.6098	+
chr9	74104158	74104168	Enhancer__chr9:74103835-74104234	0	+	chr9	74104158	74104168	NFATC3	10.8687	+
chr9	74104177	74104189	Enhancer__chr9:74103835-74104234	0	+	chr9	74104177	74104189	E2F8	3.02439	-
chr9	74104178	74104190	Enhancer__chr9:74103835-74104234	0	+	chr9	74104178	74104190	E2F8	5.35366	-
chr9	74104181	74104191	Enhancer__chr9:74103835-74104234	0	+	chr9	74104181	74104191	NFAT5	12.3871	-
chr9	74104181	74104191	Enhancer__chr9:74103835-74104234	0	+	chr9	74104181	74104191	NFATC1	11.1382	-
chr9	74104181	74104191	Enhancer__chr9:74103835-74104234	0	+	chr9	74104181	74104191	NFATC3	11.7273	-
chr9	74104183	74104190	Enhancer__chr9:74103835-74104234	0	+	chr9	74104183	74104190	NFATC2	12.2022	-
chr9	74104185	74104200	Enhancer__chr9:74103835-74104234	0	+	chr9	74104185	74104200	STAT1::STAT2	10.6515	-
chr9	74104188	74104198	Enhancer__chr9:74103835-74104234	0	+	chr9	74104188	74104198	NFATC1	10.7073	-
chr9	74104188	74104198	Enhancer__chr9:74103835-74104234	0	+	chr9	74104188	74104198	NFATC3	11.4242	-
chr9	74104190	74104201	Enhancer__chr9:74103835-74104234	0	+	chr9	74104190	74104201	Foxo1	11.5862	-
chr9	74104204	74104214	Enhancer__chr9:74103835-74104234	0	+	chr9	74104204	74104214	ETV6	13.2308	+
chr9	74104204	74104215	Enhancer__chr9:74103835-74104234	0	+	chr9	74104204	74104215	ELK4	11.1818	-
chr9	74104204	74104222	Enhancer__chr9:74103835-74104234	0	+	chr9	74104204	74104222	EWSR1-FLI1	6.88158	+
chr9	74104205	74104216	Enhancer__chr9:74103835-74104234	0	+	chr9	74104205	74104216	Gabpa	10.1475	+
chr9	74104208	74104226	Enhancer__chr9:74103835-74104234	0	+	chr9	74104208	74104226	EWSR1-FLI1	-3.60526	+
chr9	74104242	74104254	Enhancer__chr9:74103835-74104234	0	+	chr9	74104242	74104254	INSM1	8.84694	+
chr9	74104255	74104267	Enhancer__chr9:74103835-74104234	0	+	chr9	74104255	74104267	Tcf7	11.4839	+
chr9	74104255	74104268	Enhancer__chr9:74103835-74104234	0	+	chr9	74104255	74104269	TCF7L2	12.5818	+
chr9	74104255	74104268	Enhancer__chr9:74103835-74104234	0	+	chr9	74104255	74104270	LEF1	14.0161	+
chr9	74104264	74104268	Enhancer__chr9:74103835-74104234	0	+	chr9	74104264	74104276	Tcf7	13.5	+
chr9	74104264	74104268	Enhancer__chr9:74103835-74104234	0	+	chr9	74104264	74104278	TCF7L2	14.6364	+
chr9	74104264	74104268	Enhancer__chr9:74103835-74104234	0	+	chr9	74104264	74104279	LEF1	15.0968	+
chr9	74167623	74167632	Enhancer__chr9:74167536-74167704	0	+	chr9	74167617	74167632	Nr5a2	11.4483	+
chr9	74167640	74167659	Enhancer__chr9:74167536-74167704	0	+	chr9	74167640	74167659	PAX5	11.0645	+
chr9	74167654	74167667	Enhancer__chr9:74167536-74167704	0	+	chr9	74167654	74167667	SCRT2	11.0492	+
chr9	74167654	74167669	Enhancer__chr9:74167536-74167704	0	+	chr9	74167654	74167669	SCRT1	12.4426	+
chr9	74167665	74167676	Enhancer__chr9:74167536-74167704	0	+	chr9	74167665	74167676	Gfi1b	13.4828	-
chr9	74167704	74167723	Enhancer__chr9:74167536-74167704	0	+	chr9	74167704	74167723	CTCF	9.96721	+
chr9	74167717	74167732	Enhancer__chr9:74167536-74167704	0	+	chr9	74167717	74167732	MAF::NFE2	8.85246	+
chr9	74167719	74167735	Enhancer__chr9:74167536-74167704	0	+	chr9	74167719	74167735	Pou2f3	11.1585	+
chr9	74167729	74167737	Enhancer__chr9:74167536-74167704	0	+	chr9	74167729	74167737	MEIS2	11.9016	+
chr9	74167729	74167737	Enhancer__chr9:74167536-74167704	0	+	chr9	74167729	74167737	MEIS3	11.1923	+
chr9	74167730	74167738	Enhancer__chr9:74167536-74167704	0	+	chr9	74167730	74167740	Myb	10.8361	-
chr9	74167730	74167738	Enhancer__chr9:74167536-74167704	0	+	chr9	74167730	74167742	PKNOX1	1.81633	+
chr9	74292820	74292821	Enhancer__chr9:74292775-74292963	0	+	chr9	74292811	74292821	RELA	9.70408	-
chr9	74292820	74292823	Enhancer__chr9:74292775-74292963	0	+	chr9	74292813	74292823	Gfi1	11.8415	+
chr9	74292820	74292825	Enhancer__chr9:74292775-74292963	0	+	chr9	74292814	74292825	Gfi1b	14.2069	+
chr9	74292823	74292838	Enhancer__chr9:74292775-74292963	0	+	chr9	74292823	74292838	RXRA::VDR	6.48624	-
chr9	74292830	74292841	Enhancer__chr9:74292775-74292963	0	+	chr9	74292830	74292841	ESRRB	10.0172	-
chr9	74292831	74292841	Enhancer__chr9:74292775-74292963	0	+	chr9	74292831	74292841	Esrrg	13.2857	-
chr9	74292831	74292842	Enhancer__chr9:74292775-74292963	0	+	chr9	74292831	74292842	Esrra	8.03636	-
chr9	74292881	74292891	Enhancer__chr9:74292775-74292963	0	+	chr9	74292881	74292891	ETS1	10.9828	-
chr9	74292928	74292935	Enhancer__chr9:74292775-74292963	0	+	chr9	74292928	74292938	TBX21	14	+
chr9	74292928	74292935	Enhancer__chr9:74292775-74292963	0	+	chr9	74292928	74292939	TBX20	12.1818	+
chr9	74292928	74292935	Enhancer__chr9:74292775-74292963	0	+	chr9	74292928	74292939	TBX2	12.8545	+
chr9	74292928	74292935	Enhancer__chr9:74292775-74292963	0	+	chr9	74292928	74292941	EOMES	13.4146	+
chr9	74292929	74292935	Enhancer__chr9:74292775-74292963	0	+	chr9	74292929	74292937	MGA	12.7727	+
chr9	74292929	74292935	Enhancer__chr9:74292775-74292963	0	+	chr9	74292929	74292937	TBX1	11.8776	+
chr9	74292929	74292935	Enhancer__chr9:74292775-74292963	0	+	chr9	74292929	74292937	TBX15	11.75	+
chr9	74292929	74292935	Enhancer__chr9:74292775-74292963	0	+	chr9	74292929	74292937	TBX4	11.0408	+
chr9	74292929	74292935	Enhancer__chr9:74292775-74292963	0	+	chr9	74292929	74292937	TBX5	11.2241	+
chr9	74292929	74292935	Enhancer__chr9:74292775-74292963	0	+	chr9	74292929	74292939	TBR1	12.2128	+
chr9	74293303	74293314	Enhancer__chr9:74293239-74293379	0	+	chr9	74293303	74293314	SP3	10.748	-
chr9	74293304	74293314	Enhancer__chr9:74293239-74293379	0	+	chr9	74293304	74293314	Klf4	10.2653	+
chr9	74293304	74293314	Enhancer__chr9:74293239-74293379	0	+	chr9	74293304	74293314	KLF5	13.4082	-
chr9	74293304	74293315	Enhancer__chr9:74293239-74293379	0	+	chr9	74293304	74293315	Klf1	10.1061	-
chr9	74293305	74293320	Enhancer__chr9:74293239-74293379	0	+	chr9	74293305	74293320	SP2	12.2414	-
chr9	74293306	74293320	Enhancer__chr9:74293239-74293379	0	+	chr9	74293306	74293320	EGR1	15.0769	-
chr9	74293308	74293323	Enhancer__chr9:74293239-74293379	0	+	chr9	74293308	74293323	NR2C2	13.8286	+
chr9	74293308	74293323	Enhancer__chr9:74293239-74293379	0	+	chr9	74293308	74293323	Pparg::Rxra	11.8018	+
chr9	74293316	74293326	Enhancer__chr9:74293239-74293379	0	+	chr9	74293316	74293326	TBX21	13.2727	+
chr9	74293316	74293327	Enhancer__chr9:74293239-74293379	0	+	chr9	74293316	74293327	TBX20	10	+
chr9	74293316	74293327	Enhancer__chr9:74293239-74293379	0	+	chr9	74293316	74293327	TBX2	12.1273	+
chr9	74293316	74293329	Enhancer__chr9:74293239-74293379	0	+	chr9	74293316	74293329	EOMES	13.622	+
chr9	74293316	74293330	Enhancer__chr9:74293239-74293379	0	+	chr9	74293316	74293330	JUN(var.2)	11.25	+
chr9	74293317	74293325	Enhancer__chr9:74293239-74293379	0	+	chr9	74293317	74293325	MGA	14.2727	+
chr9	74293317	74293325	Enhancer__chr9:74293239-74293379	0	+	chr9	74293317	74293325	TBX1	15.1633	+
chr9	74293317	74293325	Enhancer__chr9:74293239-74293379	0	+	chr9	74293317	74293325	TBX15	15.4423	+
chr9	74293317	74293325	Enhancer__chr9:74293239-74293379	0	+	chr9	74293317	74293325	TBX4	13.7347	+
chr9	74293317	74293325	Enhancer__chr9:74293239-74293379	0	+	chr9	74293317	74293325	TBX5	13.0862	+
chr9	74293317	74293327	Enhancer__chr9:74293239-74293379	0	+	chr9	74293317	74293327	TBR1	12.2553	+
chr9	74293317	74293332	Enhancer__chr9:74293239-74293379	0	+	chr9	74293317	74293332	Nfe2l2	14.9697	+
chr9	74293318	74293333	Enhancer__chr9:74293239-74293379	0	+	chr9	74293318	74293333	Bach1::Mafk	13.9079	+
chr9	74293319	74293330	Enhancer__chr9:74293239-74293379	0	+	chr9	74293319	74293330	JUNB	10.5102	+
chr9	74293320	74293331	Enhancer__chr9:74293239-74293379	0	+	chr9	74293320	74293331	FOSL1	9.87273	+
chr9	74293321	74293336	Enhancer__chr9:74293239-74293379	0	+	chr9	74293321	74293336	MAF::NFE2	15.3934	+
chr9	74293378	74293388	Enhancer__chr9:74293239-74293379	0	+	chr9	74293378	74293388	NFAT5	11.4839	+
chr9	74293378	74293388	Enhancer__chr9:74293239-74293379	0	+	chr9	74293378	74293388	NFATC1	10.439	+
chr9	74293379	74293386	Enhancer__chr9:74293239-74293379	0	+	chr9	74293379	74293386	NFATC2	12.2022	+
chr9	74293384	74293399	Enhancer__chr9:74293239-74293379	0	+	chr9	74293384	74293399	Nr5a2	9.81034	-
chr9	74431570	74431579	protein_coding__NA__chr9:74431604..74431605,-::	0	-	chr9	74431564	74431579	Nfe2l2	9.27273	-
chr9	74431596	74431605	protein_coding__NA__chr9:74431604..74431605,-::	0	-	chr9	74431596	74431605	NKX2-8	11.3462	-
chr9	74431596	74431606	protein_coding__NA__chr9:74431604..74431605,-::	0	-	chr9	74431596	74431606	NKX2-3	12.3654	-
chr9	74431637	74431651	protein_coding__NA__chr9:74431604..74431605,-::	0	-	chr9	74431637	74431651	Arid5a	14.5238	+
chr9	74431639	74431653	protein_coding__NA__chr9:74431604..74431605,-::	0	-	chr9	74431639	74431653	ONECUT2	11.431	-
chr9	74431639	74431653	protein_coding__NA__chr9:74431604..74431605,-::	0	-	chr9	74431639	74431653	ONECUT3	12.5169	-
chr9	74431640	74431651	protein_coding__NA__chr9:74431604..74431605,-::	0	-	chr9	74431640	74431651	FOXB1	11.6731	-
chr9	74431640	74431651	protein_coding__NA__chr9:74431604..74431605,-::	0	-	chr9	74431640	74431651	FOXC1	11.62	-
chr9	74526075	74526090	div_pc__p1@FAM108B1__chr9:74526099..74526124,-::	0	-	chr9	74526075	74526090	ZIC3	7.57143	+
chr9	74526114	74526125	div_pc__p1@FAM108B1__chr9:74526099..74526124,-::	0	-	chr9	74526114	74526125	TBX2	11.8545	+
chr9	74526115	74526125	div_pc__p1@FAM108B1__chr9:74526099..74526124,-::	0	-	chr9	74526115	74526125	TBR1	10.5957	+
chr9	74526116	74526125	div_pc__p1@FAM108B1__chr9:74526099..74526124,-::	0	-	chr9	74526116	74526125	NFIX	10.8936	+
chr9	74526116	74526126	div_pc__p1@FAM108B1__chr9:74526099..74526124,-::	0	-	chr9	74526116	74526126	NFIA	12.6222	+
chr9	74526127	74526142	div_pc__p1@FAM108B1__chr9:74526099..74526124,-::	0	-	chr9	74526127	74526142	Pparg::Rxra	10.7838	-
chr9	74526148	74526160	div_pc__p1@FAM108B1__chr9:74526099..74526124,-::	0	-	chr9	74526148	74526160	SP8	12.1053	-
chr9	74526151	74526162	div_pc__p1@FAM108B1__chr9:74526099..74526124,-::	0	-	chr9	74526151	74526162	E2F4	11.8103	+
chr9	74526172	74526189	div_pc__p1@FAM108B1__chr9:74526099..74526124,-::	0	-	chr9	74526172	74526190	EWSR1-FLI1	-10.6974	-
chr9	74526184	74526189	div_pc__p1@FAM108B1__chr9:74526099..74526124,-::	0	-	chr9	74526184	74526194	ETV6	10.9808	-
chr9	74526185	74526189	div_pc__p1@FAM108B1__chr9:74526099..74526124,-::	0	-	chr9	74526185	74526200	NFYB	16.2115	+
chr9	74526188	74526189	div_pc__p1@FAM108B1__chr9:74526099..74526124,-::	0	-	chr9	74526188	74526206	NFYA	19.5	-
chr9	74526314	74526315	div_pc__p3@C9orf85__chr9:74526384..74526410,+::	0	+	chr9	74526304	74526315	KLF16	12.7931	+
chr9	74526314	74526315	div_pc__p3@C9orf85__chr9:74526384..74526410,+::	0	+	chr9	74526304	74526315	SP1	16.2885	+
chr9	74526314	74526315	div_pc__p3@C9orf85__chr9:74526384..74526410,+::	0	+	chr9	74526304	74526315	SP3	12.5203	+
chr9	74526314	74526317	div_pc__p3@C9orf85__chr9:74526384..74526410,+::	0	+	chr9	74526303	74526317	KLF14	11.5862	+
chr9	74526314	74526318	div_pc__p3@C9orf85__chr9:74526384..74526410,+::	0	+	chr9	74526301	74526318	SP4	3.52727	+
chr9	74526314	74526319	div_pc__p3@C9orf85__chr9:74526384..74526410,+::	0	+	chr9	74526304	74526319	SP2	14.5345	+
chr9	74526314	74526323	div_pc__p3@C9orf85__chr9:74526384..74526410,+::	0	+	chr9	74526313	74526323	Gfi1	11.1829	-
chr9	74526314	74526324	div_pc__p3@C9orf85__chr9:74526384..74526410,+::	0	+	chr9	74526310	74526324	TCF7L2	10.5091	-
chr9	74526334	74526349	div_pc__p3@C9orf85__chr9:74526384..74526410,+::	0	+	chr9	74526334	74526349	NFYB	14.1538	+
chr9	74526356	74526370	div_pc__p3@C9orf85__chr9:74526384..74526410,+::	0	+	chr9	74526356	74526370	Bcl6	10.3226	-
chr9	74526360	74526375	div_pc__p3@C9orf85__chr9:74526384..74526410,+::	0	+	chr9	74526360	74526375	CENPB	11.5	-
chr9	74526398	74526409	div_pc__p3@C9orf85__chr9:74526384..74526410,+::	0	+	chr9	74526398	74526409	NRF1	12.9818	+
chr9	74526404	74526416	div_pc__p3@C9orf85__chr9:74526384..74526410,+::	0	+	chr9	74526404	74526416	HINFP	9.90909	-
chr9	74526410	74526421	div_pc__p3@C9orf85__chr9:74526384..74526410,+::	0	+	chr9	74526410	74526421	TFAP2A	12.2909	-
chr9	74526410	74526421	div_pc__p3@C9orf85__chr9:74526384..74526410,+::	0	+	chr9	74526410	74526421	TFAP2B(var.2)	11.5636	-
chr9	74526410	74526421	div_pc__p3@C9orf85__chr9:74526384..74526410,+::	0	+	chr9	74526410	74526421	TFAP2C(var.2)	10.75	+
chr9	74526423	74526429	div_pc__p3@C9orf85__chr9:74526384..74526410,+::	0	+	chr9	74526423	74526434	NRF1	12	+
chr9	74657558	74657566	Enhancer__chr9:74657404-74657841	0	+	chr9	74657558	74657566	Atf1	11.5246	+
chr9	74657558	74657577	Enhancer__chr9:74657404-74657841	0	+	chr9	74657558	74657577	PAX5	10.6774	-
chr9	74657588	74657602	Enhancer__chr9:74657404-74657841	0	+	chr9	74657588	74657602	IRF7	8.93548	+
chr9	74657619	74657634	Enhancer__chr9:74657404-74657841	0	+	chr9	74657619	74657634	Nr5a2	10.8621	+
chr9	74657622	74657632	Enhancer__chr9:74657404-74657841	0	+	chr9	74657622	74657632	RORA	12.5843	+
chr9	74657622	74657633	Enhancer__chr9:74657404-74657841	0	+	chr9	74657622	74657633	Esrra	7.18182	+
chr9	74657623	74657634	Enhancer__chr9:74657404-74657841	0	+	chr9	74657623	74657634	ESRRB	8	+
chr9	74657626	74657641	Enhancer__chr9:74657404-74657841	0	+	chr9	74657626	74657641	RXRA::VDR	5.27523	+
chr9	74657639	74657649	Enhancer__chr9:74657404-74657841	0	+	chr9	74657639	74657649	BARHL2	11.44	+
chr9	74657660	74657664	Enhancer__chr9:74657404-74657841	0	+	chr9	74657660	74657675	Nr5a2	12.9655	-
chr9	74675494	74675499	protein_coding__p2@C9orf57__chr9:74675522..74675533,-::	0	-	chr9	74675489	74675499	SREBF1	11.7073	-
chr9	74675494	74675499	protein_coding__p2@C9orf57__chr9:74675522..74675533,-::	0	-	chr9	74675489	74675499	SREBF2	11.9775	+
chr9	74675512	74675527	protein_coding__p2@C9orf57__chr9:74675522..74675533,-::	0	-	chr9	74675512	74675527	IRF9	4.81818	+
chr9	74675513	74675527	protein_coding__p2@C9orf57__chr9:74675522..74675533,-::	0	-	chr9	74675513	74675527	IRF7	9	+
chr9	74675513	74675527	protein_coding__p2@C9orf57__chr9:74675522..74675533,-::	0	-	chr9	74675513	74675527	IRF8	1.09091	+
chr9	74675514	74675532	protein_coding__p2@C9orf57__chr9:74675522..74675533,-::	0	-	chr9	74675514	74675532	IRF2	6.87156	+
chr9	74675581	74675593	protein_coding__p2@C9orf57__chr9:74675522..74675533,-::	0	-	chr9	74675581	74675593	Foxd3	13.0761	+
chr9	74675598	74675609	protein_coding__p2@C9orf57__chr9:74675522..74675533,-::	0	-	chr9	74675598	74675613	LEF1	8.51613	-
chr9	74729443	74729449	protein_coding__p10@GDA__chr9:74729520..74729525,+::	0	+	chr9	74729438	74729449	SP1	15.0769	+
chr9	74729443	74729449	protein_coding__p10@GDA__chr9:74729520..74729525,+::	0	+	chr9	74729439	74729449	MZF1(var.2)	10.899	-
chr9	74729443	74729452	protein_coding__p10@GDA__chr9:74729520..74729525,+::	0	+	chr9	74729435	74729452	SP4	8.21818	+
chr9	74729443	74729453	protein_coding__p10@GDA__chr9:74729520..74729525,+::	0	+	chr9	74729438	74729453	SP2	16.0862	+
chr9	74729453	74729463	protein_coding__p10@GDA__chr9:74729520..74729525,+::	0	+	chr9	74729453	74729463	SREBF2	11.5056	-
chr9	74729462	74729473	protein_coding__p10@GDA__chr9:74729520..74729525,+::	0	+	chr9	74729462	74729473	E2F4	13.8966	-
chr9	74729462	74729473	protein_coding__p10@GDA__chr9:74729520..74729525,+::	0	+	chr9	74729462	74729473	E2F6	15.0172	-
chr9	74729473	74729486	protein_coding__p10@GDA__chr9:74729520..74729525,+::	0	+	chr9	74729473	74729486	SMAD2::SMAD3::SMAD4	10.1803	+
chr9	74729484	74729501	protein_coding__p10@GDA__chr9:74729520..74729525,+::	0	+	chr9	74729484	74729501	SP4	8.21818	+
chr9	74729487	74729498	protein_coding__p10@GDA__chr9:74729520..74729525,+::	0	+	chr9	74729487	74729498	SP1	15.0769	+
chr9	74729487	74729502	protein_coding__p10@GDA__chr9:74729520..74729525,+::	0	+	chr9	74729487	74729502	SP2	16.0862	+
chr9	74729488	74729498	protein_coding__p10@GDA__chr9:74729520..74729525,+::	0	+	chr9	74729488	74729498	MZF1(var.2)	10.899	-
chr9	74729502	74729512	protein_coding__p10@GDA__chr9:74729520..74729525,+::	0	+	chr9	74729502	74729512	SREBF2	11.5056	-
chr9	74729511	74729522	protein_coding__p10@GDA__chr9:74729520..74729525,+::	0	+	chr9	74729511	74729522	E2F4	13.8966	-
chr9	74729511	74729522	protein_coding__p10@GDA__chr9:74729520..74729525,+::	0	+	chr9	74729511	74729522	E2F6	15.0172	-
chr9	74729532	74729548	protein_coding__p10@GDA__chr9:74729520..74729525,+::	0	+	chr9	74729532	74729548	RFX4	9.72727	+
chr9	74915932	74915935	Enhancer__chr9:74915861-74916249	0	+	chr9	74915924	74915935	DUX4	11.5106	+
chr9	74915932	74915936	Enhancer__chr9:74915861-74916249	0	+	chr9	74915923	74915936	DUXA	10.7097	+
chr9	74915932	74915939	Enhancer__chr9:74915861-74916249	0	+	chr9	74915927	74915939	Tcf7	9.70968	+
chr9	74915932	74915941	Enhancer__chr9:74915861-74916249	0	+	chr9	74915927	74915941	TCF7L2	10.5636	+
chr9	74915932	74915942	Enhancer__chr9:74915861-74916249	0	+	chr9	74915927	74915942	LEF1	8.66129	+
chr9	74915943	74915953	Enhancer__chr9:74915861-74916249	0	+	chr9	74915943	74915953	REL	12.7273	+
chr9	74915943	74915953	Enhancer__chr9:74915861-74916249	0	+	chr9	74915943	74915953	RELA	13.7449	+
chr9	74915955	74915976	Enhancer__chr9:74915861-74916249	0	+	chr9	74915955	74915976	IRF1	19.9516	+
chr9	74915957	74915972	Enhancer__chr9:74915861-74916249	0	+	chr9	74915957	74915972	STAT1::STAT2	13.7727	+
chr9	74915958	74915972	Enhancer__chr9:74915861-74916249	0	+	chr9	74915958	74915972	SPIC	12.4366	-
chr9	74915959	74915973	Enhancer__chr9:74915861-74916249	0	+	chr9	74915959	74915973	IRF7	9.16129	-
chr9	74915959	74915973	Enhancer__chr9:74915861-74916249	0	+	chr9	74915959	74915973	IRF8	8.65455	-
chr9	74915959	74915974	Enhancer__chr9:74915861-74916249	0	+	chr9	74915959	74915974	IRF9	10.4727	-
chr9	74915963	74915978	Enhancer__chr9:74915861-74916249	0	+	chr9	74915963	74915978	STAT1::STAT2	8.93939	+
chr9	74915991	74916003	Enhancer__chr9:74915861-74916249	0	+	chr9	74915991	74916003	E2F8	3.37805	-
chr9	74915995	74916005	Enhancer__chr9:74915861-74916249	0	+	chr9	74915995	74916005	ETV6	11.4038	+
chr9	74920271	74920288	intergenic__p1@ENST00000436054,p1@ENST00000451596,p1@uc004aiu.1__chr9:74920335..74920367,+::	0	+	chr9	74920271	74920288	Dmbx1	14.4211	+
chr9	74920273	74920284	intergenic__p1@ENST00000436054,p1@ENST00000451596,p1@uc004aiu.1__chr9:74920335..74920367,+::	0	+	chr9	74920273	74920284	Crx	13.1034	+
chr9	74920275	74920285	intergenic__p1@ENST00000436054,p1@ENST00000451596,p1@uc004aiu.1__chr9:74920335..74920367,+::	0	+	chr9	74920275	74920285	GSC	11.6981	-
chr9	74920275	74920285	intergenic__p1@ENST00000436054,p1@ENST00000451596,p1@uc004aiu.1__chr9:74920335..74920367,+::	0	+	chr9	74920275	74920285	GSC2	11.2712	-
chr9	74920276	74920284	intergenic__p1@ENST00000436054,p1@ENST00000451596,p1@uc004aiu.1__chr9:74920335..74920367,+::	0	+	chr9	74920276	74920284	OTX1	11.234	-
chr9	74920276	74920284	intergenic__p1@ENST00000436054,p1@ENST00000451596,p1@uc004aiu.1__chr9:74920335..74920367,+::	0	+	chr9	74920276	74920284	Pitx1	11.7636	-
chr9	74920276	74920284	intergenic__p1@ENST00000436054,p1@ENST00000451596,p1@uc004aiu.1__chr9:74920335..74920367,+::	0	+	chr9	74920276	74920284	RHOXF1	9.98077	-
chr9	74920276	74920285	intergenic__p1@ENST00000436054,p1@ENST00000451596,p1@uc004aiu.1__chr9:74920335..74920367,+::	0	+	chr9	74920276	74920285	PITX3	12.3462	-
chr9	74920283	74920294	intergenic__p1@ENST00000436054,p1@ENST00000451596,p1@uc004aiu.1__chr9:74920335..74920367,+::	0	+	chr9	74920283	74920294	JUNB	11.102	+
chr9	74920286	74920293	intergenic__p1@ENST00000436054,p1@ENST00000451596,p1@uc004aiu.1__chr9:74920335..74920367,+::	0	+	chr9	74920286	74920293	FOS::JUN	11.9703	+
chr9	74920292	74920302	intergenic__p1@ENST00000436054,p1@ENST00000451596,p1@uc004aiu.1__chr9:74920335..74920367,+::	0	+	chr9	74920292	74920302	Myc	13.8	-
chr9	74920292	74920303	intergenic__p1@ENST00000436054,p1@ENST00000451596,p1@uc004aiu.1__chr9:74920335..74920367,+::	0	+	chr9	74920292	74920303	MAX::MYC	13.1224	+
chr9	74920293	74920303	intergenic__p1@ENST00000436054,p1@ENST00000451596,p1@uc004aiu.1__chr9:74920335..74920367,+::	0	+	chr9	74920293	74920303	CLOCK	13.2424	+
chr9	74920293	74920303	intergenic__p1@ENST00000436054,p1@ENST00000451596,p1@uc004aiu.1__chr9:74920335..74920367,+::	0	+	chr9	74920293	74920303	MAX	12.25	+
chr9	74920293	74920303	intergenic__p1@ENST00000436054,p1@ENST00000451596,p1@uc004aiu.1__chr9:74920335..74920367,+::	0	+	chr9	74920293	74920303	MLXIPL	10.803	+
chr9	74920293	74920303	intergenic__p1@ENST00000436054,p1@ENST00000451596,p1@uc004aiu.1__chr9:74920335..74920367,+::	0	+	chr9	74920293	74920303	MNT	12.1515	+
chr9	74920293	74920303	intergenic__p1@ENST00000436054,p1@ENST00000451596,p1@uc004aiu.1__chr9:74920335..74920367,+::	0	+	chr9	74920293	74920303	Npas2	13.2295	-
chr9	74920294	74920302	intergenic__p1@ENST00000436054,p1@ENST00000451596,p1@uc004aiu.1__chr9:74920335..74920367,+::	0	+	chr9	74920294	74920302	Id2	12.623	+
chr9	74920294	74920302	intergenic__p1@ENST00000436054,p1@ENST00000451596,p1@uc004aiu.1__chr9:74920335..74920367,+::	0	+	chr9	74920294	74920302	Mlxip	13.4262	-
chr9	74920294	74920303	intergenic__p1@ENST00000436054,p1@ENST00000451596,p1@uc004aiu.1__chr9:74920335..74920367,+::	0	+	chr9	74920294	74920303	Creb3l2	14.0899	-
chr9	74920295	74920303	intergenic__p1@ENST00000436054,p1@ENST00000451596,p1@uc004aiu.1__chr9:74920335..74920367,+::	0	+	chr9	74920295	74920303	Mycn	12.7377	-
chr9	74920312	74920327	intergenic__p1@ENST00000436054,p1@ENST00000451596,p1@uc004aiu.1__chr9:74920335..74920367,+::	0	+	chr9	74920312	74920327	Stat6	10.1034	+
chr9	74920313	74920328	intergenic__p1@ENST00000436054,p1@ENST00000451596,p1@uc004aiu.1__chr9:74920335..74920367,+::	0	+	chr9	74920313	74920328	Stat6	15.5172	-
chr9	74920326	74920336	intergenic__p1@ENST00000436054,p1@ENST00000451596,p1@uc004aiu.1__chr9:74920335..74920367,+::	0	+	chr9	74920326	74920336	TFAP4	11.6182	+
chr9	74920343	74920357	intergenic__p1@ENST00000436054,p1@ENST00000451596,p1@uc004aiu.1__chr9:74920335..74920367,+::	0	+	chr9	74920343	74920357	SPIC	11.3239	+
chr9	74920346	74920357	intergenic__p1@ENST00000436054,p1@ENST00000451596,p1@uc004aiu.1__chr9:74920335..74920367,+::	0	+	chr9	74920346	74920357	ETV2	10.5902	+
chr9	74920347	74920354	intergenic__p1@ENST00000436054,p1@ENST00000451596,p1@uc004aiu.1__chr9:74920335..74920367,+::	0	+	chr9	74920347	74920354	SPIB	11.2333	+
chr9	74920368	74920380	intergenic__p1@ENST00000436054,p1@ENST00000451596,p1@uc004aiu.1__chr9:74920335..74920367,+::	0	+	chr9	74920368	74920380	EHF	9.72131	+
chr9	74920368	74920380	intergenic__p1@ENST00000436054,p1@ENST00000451596,p1@uc004aiu.1__chr9:74920335..74920367,+::	0	+	chr9	74920368	74920380	ELF1	8	+
chr9	74920368	74920381	intergenic__p1@ENST00000436054,p1@ENST00000451596,p1@uc004aiu.1__chr9:74920335..74920367,+::	0	+	chr9	74920368	74920381	ELF3	8	+
chr9	74920369	74920380	intergenic__p1@ENST00000436054,p1@ENST00000451596,p1@uc004aiu.1__chr9:74920335..74920367,+::	0	+	chr9	74920369	74920380	ELF5	11	+
chr9	74920369	74920380	intergenic__p1@ENST00000436054,p1@ENST00000451596,p1@uc004aiu.1__chr9:74920335..74920367,+::	0	+	chr9	74920369	74920380	ETV2	11.6066	+
chr9	74920369	74920380	intergenic__p1@ENST00000436054,p1@ENST00000451596,p1@uc004aiu.1__chr9:74920335..74920367,+::	0	+	chr9	74920369	74920380	SPDEF	9.56364	+
chr9	74920370	74920380	intergenic__p1@ENST00000436054,p1@ENST00000451596,p1@uc004aiu.1__chr9:74920335..74920367,+::	0	+	chr9	74920370	74920380	ERF	10.4143	+
chr9	74920370	74920380	intergenic__p1@ENST00000436054,p1@ENST00000451596,p1@uc004aiu.1__chr9:74920335..74920367,+::	0	+	chr9	74920370	74920380	ERG	11	+
chr9	74920370	74920380	intergenic__p1@ENST00000436054,p1@ENST00000451596,p1@uc004aiu.1__chr9:74920335..74920367,+::	0	+	chr9	74920370	74920380	ETS1	11.7931	+
chr9	74920370	74920380	intergenic__p1@ENST00000436054,p1@ENST00000451596,p1@uc004aiu.1__chr9:74920335..74920367,+::	0	+	chr9	74920370	74920380	ETV1	11.2727	+
chr9	74920370	74920380	intergenic__p1@ENST00000436054,p1@ENST00000451596,p1@uc004aiu.1__chr9:74920335..74920367,+::	0	+	chr9	74920370	74920380	ETV4	11.3793	+
chr9	74920370	74920380	intergenic__p1@ENST00000436054,p1@ENST00000451596,p1@uc004aiu.1__chr9:74920335..74920367,+::	0	+	chr9	74920370	74920380	FLI1	11.2128	+
chr9	74920370	74920381	intergenic__p1@ENST00000436054,p1@ENST00000451596,p1@uc004aiu.1__chr9:74920335..74920367,+::	0	+	chr9	74920370	74920381	ELK4	12.6909	-
chr9	74980089	74980093	protein_coding__p1@ZFAND5__chr9:74980114..74980138,-::	0	-	chr9	74980082	74980093	EGR2	8.74138	-
chr9	74980091	74980105	protein_coding__p1@ZFAND5__chr9:74980114..74980138,-::	0	-	chr9	74980091	74980105	MTF1	7.86585	+
chr9	74980107	74980124	protein_coding__p1@ZFAND5__chr9:74980114..74980138,-::	0	-	chr9	74980107	74980124	PAX1	9.56364	+
chr9	74980107	74980124	protein_coding__p1@ZFAND5__chr9:74980114..74980138,-::	0	-	chr9	74980107	74980124	PAX9	4.72727	+
chr9	74980137	74980148	protein_coding__p1@ZFAND5__chr9:74980114..74980138,-::	0	-	chr9	74980137	74980148	NRF1	10.0727	-
chr9	74980159	74980173	protein_coding__p1@ZFAND5__chr9:74980114..74980138,-::	0	-	chr9	74980159	74980173	EGR1	17.7308	-
chr9	74980159	74980176	protein_coding__p1@ZFAND5__chr9:74980114..74980138,-::	0	-	chr9	74980159	74980176	SP4	3.8	-
chr9	74980160	74980175	protein_coding__p1@ZFAND5__chr9:74980114..74980138,-::	0	-	chr9	74980160	74980175	NR2C2	12.3429	+
chr9	74980160	74980175	protein_coding__p1@ZFAND5__chr9:74980114..74980138,-::	0	-	chr9	74980160	74980175	Pparg::Rxra	10.3964	+
chr9	74980161	74980173	protein_coding__p1@ZFAND5__chr9:74980114..74980138,-::	0	-	chr9	74980161	74980173	SP8	13.4079	-
chr9	74980162	74980173	protein_coding__p1@ZFAND5__chr9:74980114..74980138,-::	0	-	chr9	74980162	74980173	KLF16	14.3621	-
chr9	74980162	74980173	protein_coding__p1@ZFAND5__chr9:74980114..74980138,-::	0	-	chr9	74980162	74980173	SP1	16.8654	-
chr9	74980162	74980173	protein_coding__p1@ZFAND5__chr9:74980114..74980138,-::	0	-	chr9	74980162	74980173	SP3	13.5122	-
chr9	74980162	74980178	protein_coding__p1@ZFAND5__chr9:74980114..74980138,-::	0	-	chr9	74980162	74980178	EGR4	10.4182	-
chr9	74980163	74980173	protein_coding__p1@ZFAND5__chr9:74980114..74980138,-::	0	-	chr9	74980163	74980173	KLF5	14.2041	-
chr9	74980163	74980178	protein_coding__p1@ZFAND5__chr9:74980114..74980138,-::	0	-	chr9	74980163	74980178	EGR3	9.65517	-
chr9	74980164	74980179	protein_coding__p1@ZFAND5__chr9:74980114..74980138,-::	0	-	chr9	74980164	74980179	SP2	21.8103	-
chr9	74980165	74980179	protein_coding__p1@ZFAND5__chr9:74980114..74980138,-::	0	-	chr9	74980165	74980179	EGR1	18.8269	-
chr9	74980165	74980182	protein_coding__p1@ZFAND5__chr9:74980114..74980138,-::	0	-	chr9	74980165	74980182	SP4	8.6	-
chr9	74980166	74980180	protein_coding__p1@ZFAND5__chr9:74980114..74980138,-::	0	-	chr9	74980166	74980180	KLF14	16.3966	-
chr9	74980167	74980179	protein_coding__p1@ZFAND5__chr9:74980114..74980138,-::	0	-	chr9	74980167	74980179	SP8	12.2237	-
chr9	74980168	74980179	protein_coding__p1@ZFAND5__chr9:74980114..74980138,-::	0	-	chr9	74980168	74980179	KLF16	14.1724	-
chr9	74980168	74980179	protein_coding__p1@ZFAND5__chr9:74980114..74980138,-::	0	-	chr9	74980168	74980179	SP1	17.1538	-
chr9	74980168	74980179	protein_coding__p1@ZFAND5__chr9:74980114..74980138,-::	0	-	chr9	74980168	74980179	SP3	12.3821	-
chr9	74980169	74980179	protein_coding__p1@ZFAND5__chr9:74980114..74980138,-::	0	-	chr9	74980169	74980179	KLF5	13.9184	-
chr9	74980184	74980196	protein_coding__p1@ZFAND5__chr9:74980114..74980138,-::	0	-	chr9	74980184	74980196	Mafb	11.5281	-
chr9	74980185	74980196	protein_coding__p1@ZFAND5__chr9:74980114..74980138,-::	0	-	chr9	74980185	74980196	NRL	11.0769	-
chr9	74980197	74980204	protein_coding__p1@ZFAND5__chr9:74980114..74980138,-::	0	-	chr9	74980197	74980211	EGR1	12.9038	-
chr9	74980200	74980204	protein_coding__p1@ZFAND5__chr9:74980114..74980138,-::	0	-	chr9	74980200	74980214	EGR1	17.25	-
chr9	74980201	74980204	protein_coding__p1@ZFAND5__chr9:74980114..74980138,-::	0	-	chr9	74980201	74980216	EGR3	5.24138	-
chr9	74980203	74980204	protein_coding__p1@ZFAND5__chr9:74980114..74980138,-::	0	-	chr9	74980203	74980217	EGR1	17.25	-
chr9	74982968	74982975	Enhancer__chr9:74982910-74983049	0	+	chr9	74982962	74982975	SMAD2::SMAD3::SMAD4	11.0656	-
chr9	74982970	74982989	Enhancer__chr9:74982910-74983049	0	+	chr9	74982970	74982989	Nr1h3::Rxra	14.5645	-
chr9	74982971	74982981	Enhancer__chr9:74982910-74983049	0	+	chr9	74982971	74982981	GSC	10.8113	-
chr9	74982972	74982980	Enhancer__chr9:74982910-74983049	0	+	chr9	74982972	74982980	OTX1	10.9787	-
chr9	74982980	74982993	Enhancer__chr9:74982910-74983049	0	+	chr9	74982980	74982993	NR2F1	11.3265	+
chr9	74982981	74982989	Enhancer__chr9:74982910-74983049	0	+	chr9	74982981	74982989	CREB1	11.3964	+
chr9	74983010	74983022	Enhancer__chr9:74982910-74983049	0	+	chr9	74983010	74983022	YY1	12.7692	+
chr9	74983016	74983031	Enhancer__chr9:74982910-74983049	0	+	chr9	74983016	74983031	Klf12	9.7377	+
chr9	74983031	74983046	Enhancer__chr9:74982910-74983049	0	+	chr9	74983031	74983046	MEF2C	13.0169	+
chr9	74983033	74983045	Enhancer__chr9:74982910-74983049	0	+	chr9	74983033	74983045	MEF2A	9.8871	+
chr9	74983033	74983045	Enhancer__chr9:74982910-74983049	0	+	chr9	74983033	74983045	MEF2B	10.6909	+
chr9	74983033	74983045	Enhancer__chr9:74982910-74983049	0	+	chr9	74983033	74983045	MEF2D	10.6727	+
chr9	74983060	74983073	Enhancer__chr9:74982910-74983049	0	+	chr9	74983060	74983073	Myod1	14.1224	-
chr9	74983062	74983074	Enhancer__chr9:74982910-74983049	0	+	chr9	74983062	74983074	HES5	3.58621	+
chr9	74983062	74983074	Enhancer__chr9:74982910-74983049	0	+	chr9	74983062	74983074	HES7	9.08621	-
chr9	74983062	74983074	Enhancer__chr9:74982910-74983049	0	+	chr9	74983062	74983074	PKNOX1	3.53061	+
chr9	74983062	74983074	Enhancer__chr9:74982910-74983049	0	+	chr9	74983062	74983074	PKNOX2	4.90164	+
chr9	74983062	74983074	Enhancer__chr9:74982910-74983049	0	+	chr9	74983062	74983074	TGIF2	8.00917	+
chr9	74983063	74983072	Enhancer__chr9:74982910-74983049	0	+	chr9	74983063	74983072	SNAI2	13.2791	+
chr9	74983063	74983073	Enhancer__chr9:74982910-74983049	0	+	chr9	74983063	74983073	Ascl2	10.9	-
chr9	74983063	74983073	Enhancer__chr9:74982910-74983049	0	+	chr9	74983063	74983073	HEY2	12	-
chr9	74983063	74983073	Enhancer__chr9:74982910-74983049	0	+	chr9	74983063	74983073	ID4	14.4262	-
chr9	74983063	74983073	Enhancer__chr9:74982910-74983049	0	+	chr9	74983063	74983073	TCF3	12.2885	-
chr9	74983063	74983073	Enhancer__chr9:74982910-74983049	0	+	chr9	74983063	74983073	TCF4	12.7551	-
chr9	74983063	74983074	Enhancer__chr9:74982910-74983049	0	+	chr9	74983063	74983074	Myog	11.3061	+
chr9	74983063	74983074	Enhancer__chr9:74982910-74983049	0	+	chr9	74983063	74983074	Tcf12	10.7551	+
chr9	74985232	74985238	Enhancer__chr9:74984963-74985313	0	+	chr9	74985231	74985238	FOXD2	11.4237	+
chr9	74985232	74985238	Enhancer__chr9:74984963-74985313	0	+	chr9	74985231	74985238	FOXI1	12.9455	+
chr9	74985232	74985238	Enhancer__chr9:74984963-74985313	0	+	chr9	74985231	74985238	FOXL1	12	+
chr9	74985232	74985238	Enhancer__chr9:74984963-74985313	0	+	chr9	74985231	74985238	FOXO4	12.4364	+
chr9	74985232	74985238	Enhancer__chr9:74984963-74985313	0	+	chr9	74985231	74985238	FOXO6	12.9808	+
chr9	74985232	74985238	Enhancer__chr9:74984963-74985313	0	+	chr9	74985231	74985238	FOXP3	11.3611	+
chr9	74985232	74985239	Enhancer__chr9:74984963-74985313	0	+	chr9	74985231	74985239	FOXD1	11.82	+
chr9	74985232	74985239	Enhancer__chr9:74984963-74985313	0	+	chr9	74985231	74985239	FOXG1	12.5056	+
chr9	74985232	74985239	Enhancer__chr9:74984963-74985313	0	+	chr9	74985231	74985239	FOXO3	9.92424	+
chr9	74985232	74985240	Enhancer__chr9:74984963-74985313	0	+	chr9	74985229	74985240	FOXP2	12.2273	+
chr9	74985232	74985241	Enhancer__chr9:74984963-74985313	0	+	chr9	74985230	74985241	Foxo1	13.2586	-
chr9	74985237	74985247	Enhancer__chr9:74984963-74985313	0	+	chr9	74985237	74985247	BARHL2	10.92	-
chr9	74985283	74985293	Enhancer__chr9:74984963-74985313	0	+	chr9	74985283	74985293	HOXB13	11.1091	-
chr9	74985283	74985293	Enhancer__chr9:74984963-74985313	0	+	chr9	74985283	74985293	HOXD13	10.9365	-
chr9	74985292	74985307	Enhancer__chr9:74984963-74985313	0	+	chr9	74985292	74985307	Sox11	-13.3857	+
chr9	74986738	74986741	Enhancer__chr9:74986433-74986819	0	+	chr9	74986720	74986741	REST	4.5102	+
chr9	74986738	74986741	Enhancer__chr9:74986433-74986819	0	+	chr9	74986728	74986741	Hes2	13.7778	+
chr9	74986738	74986741	Enhancer__chr9:74986433-74986819	0	+	chr9	74986731	74986741	Arntl	11.377	+
chr9	74986738	74986741	Enhancer__chr9:74986433-74986819	0	+	chr9	74986733	74986741	ARNT::HIF1A	11.0789	+
chr9	74986738	74986741	Enhancer__chr9:74986433-74986819	0	+	chr9	74986733	74986741	Id2	12.8852	-
chr9	74986738	74986741	Enhancer__chr9:74986433-74986819	0	+	chr9	74986733	74986741	Mlxip	14.0984	-
chr9	74986738	74986742	Enhancer__chr9:74986433-74986819	0	+	chr9	74986731	74986742	USF1	10.7755	-
chr9	74986738	74986742	Enhancer__chr9:74986433-74986819	0	+	chr9	74986732	74986742	BHLHE40	13.1731	+
chr9	74986738	74986742	Enhancer__chr9:74986433-74986819	0	+	chr9	74986732	74986742	BHLHE41	10.4615	+
chr9	74986738	74986742	Enhancer__chr9:74986433-74986819	0	+	chr9	74986732	74986742	CLOCK	13.5152	+
chr9	74986738	74986742	Enhancer__chr9:74986433-74986819	0	+	chr9	74986732	74986742	Hes1	11.4965	-
chr9	74986738	74986742	Enhancer__chr9:74986433-74986819	0	+	chr9	74986732	74986742	HEY1	16.6182	+
chr9	74986738	74986742	Enhancer__chr9:74986433-74986819	0	+	chr9	74986732	74986742	HEY2	16.431	+
chr9	74986738	74986742	Enhancer__chr9:74986433-74986819	0	+	chr9	74986732	74986742	MAX	13.0192	+
chr9	74986738	74986742	Enhancer__chr9:74986433-74986819	0	+	chr9	74986732	74986742	MLX	9.91429	-
chr9	74986738	74986742	Enhancer__chr9:74986433-74986819	0	+	chr9	74986732	74986742	MLXIPL	11.5758	-
chr9	74986738	74986742	Enhancer__chr9:74986433-74986819	0	+	chr9	74986732	74986742	MNT	13.4091	+
chr9	74986738	74986742	Enhancer__chr9:74986433-74986819	0	+	chr9	74986732	74986742	Npas2	14.7213	-
chr9	74986738	74986742	Enhancer__chr9:74986433-74986819	0	+	chr9	74986732	74986742	TFE3	11.8163	+
chr9	74986738	74986742	Enhancer__chr9:74986433-74986819	0	+	chr9	74986732	74986742	TFEB	12.25	+
chr9	74986738	74986742	Enhancer__chr9:74986433-74986819	0	+	chr9	74986734	74986742	Mycn	12.7377	-
chr9	74986738	74986743	Enhancer__chr9:74986433-74986819	0	+	chr9	74986731	74986743	HES5	16.5345	+
chr9	74986738	74986743	Enhancer__chr9:74986433-74986819	0	+	chr9	74986731	74986743	HES7	12.069	+
chr9	74986738	74986743	Enhancer__chr9:74986433-74986819	0	+	chr9	74986732	74986743	MAX::MYC	11.1939	-
chr9	74986738	74986743	Enhancer__chr9:74986433-74986819	0	+	chr9	74986732	74986743	USF2	11.3061	+
chr9	74986738	74986743	Enhancer__chr9:74986433-74986819	0	+	chr9	74986733	74986743	Arntl	12.623	-
chr9	74986738	74986743	Enhancer__chr9:74986433-74986819	0	+	chr9	74986733	74986743	Myc	12.2182	+
chr9	74986738	74986746	Enhancer__chr9:74986433-74986819	0	+	chr9	74986733	74986746	Hes2	11.4444	-
chr9	74986738	74986746	Enhancer__chr9:74986433-74986819	0	+	chr9	74986737	74986746	HIC2	11.4545	+
chr9	74986743	74986754	Enhancer__chr9:74986433-74986819	0	+	chr9	74986743	74986754	mix-a	12.3175	+
chr9	74986743	74986758	Enhancer__chr9:74986433-74986819	0	+	chr9	74986743	74986758	HNF1A	13.4026	-
chr9	74986744	74986757	Enhancer__chr9:74986433-74986819	0	+	chr9	74986744	74986757	HNF1B	11.9394	+
chr9	74986753	74986768	Enhancer__chr9:74986433-74986819	0	+	chr9	74986753	74986768	MEF2C	12.9831	-
chr9	74986776	74986788	Enhancer__chr9:74986433-74986819	0	+	chr9	74986776	74986788	YY1	10.1538	-
chr9	74986844	74986853	Enhancer__chr9:74986433-74986819	0	+	chr9	74986844	74986856	PKNOX1	3.7551	+
chr9	74986844	74986853	Enhancer__chr9:74986433-74986819	0	+	chr9	74986844	74986856	TGIF1	-0.461538	+
chr9	74986845	74986853	Enhancer__chr9:74986433-74986819	0	+	chr9	74986845	74986854	SNAI2	11.8372	+
chr9	74986845	74986853	Enhancer__chr9:74986433-74986819	0	+	chr9	74986845	74986855	FIGLA	12.0862	-
chr9	74986845	74986853	Enhancer__chr9:74986433-74986819	0	+	chr9	74986845	74986855	ID4	12.8197	-
chr9	74986845	74986853	Enhancer__chr9:74986433-74986819	0	+	chr9	74986845	74986855	TCF3	13.0769	-
chr9	74986845	74986853	Enhancer__chr9:74986433-74986819	0	+	chr9	74986845	74986855	TCF4	13.4898	-
chr9	74986847	74986853	Enhancer__chr9:74986433-74986819	0	+	chr9	74986847	74986856	ZEB1	13.1091	-
chr9	74986847	74986853	Enhancer__chr9:74986433-74986819	0	+	chr9	74986847	74986857	TBX21	14.4727	+
chr9	74986847	74986853	Enhancer__chr9:74986433-74986819	0	+	chr9	74986847	74986858	TBX20	10.2727	+
chr9	74986847	74986853	Enhancer__chr9:74986433-74986819	0	+	chr9	74986847	74986858	TBX2	13.0545	+
chr9	74986847	74986853	Enhancer__chr9:74986433-74986819	0	+	chr9	74986847	74986860	EOMES	13.5854	+
chr9	74986848	74986853	Enhancer__chr9:74986433-74986819	0	+	chr9	74986848	74986856	MGA	14.2727	+
chr9	74986848	74986853	Enhancer__chr9:74986433-74986819	0	+	chr9	74986848	74986856	TBX1	15.1633	+
chr9	74986848	74986853	Enhancer__chr9:74986433-74986819	0	+	chr9	74986848	74986856	TBX15	15.4423	+
chr9	74986848	74986853	Enhancer__chr9:74986433-74986819	0	+	chr9	74986848	74986856	TBX4	13.7347	+
chr9	74986848	74986853	Enhancer__chr9:74986433-74986819	0	+	chr9	74986848	74986856	TBX5	13.0862	+
chr9	74986848	74986853	Enhancer__chr9:74986433-74986819	0	+	chr9	74986848	74986858	TBR1	15.5319	+
chr9	749881	749898	Enhancer__chr9:749759-749963	0	+	chr9	749881	749898	Ar	6.51724	+
chr9	749881	749898	Enhancer__chr9:749759-749963	0	+	chr9	749881	749898	NR3C1	7.20408	-
chr9	749881	749898	Enhancer__chr9:749759-749963	0	+	chr9	749881	749898	NR3C2	5.2766	+
chr9	749882	749891	Enhancer__chr9:749759-749963	0	+	chr9	749882	749891	RUNX2	11.2115	+
chr9	749882	749892	Enhancer__chr9:749759-749963	0	+	chr9	749882	749892	RUNX3	12.0385	+
chr9	749882	749893	Enhancer__chr9:749759-749963	0	+	chr9	749882	749893	RUNX1	12.3793	-
chr9	749915	749925	Enhancer__chr9:749759-749963	0	+	chr9	749915	749925	Klf4	11.2041	-
chr9	749915	749925	Enhancer__chr9:749759-749963	0	+	chr9	749915	749925	KLF5	13.4082	+
chr9	749917	749927	Enhancer__chr9:749759-749963	0	+	chr9	749917	749927	ZNF740	11.8807	+
chr9	749937	749948	Enhancer__chr9:749759-749963	0	+	chr9	749937	749948	Klf1	9.9697	+
chr9	749940	749954	Enhancer__chr9:749759-749963	0	+	chr9	749940	749954	ZIC1	7.95745	+
chr9	749940	749955	Enhancer__chr9:749759-749963	0	+	chr9	749940	749955	ZIC3	10.4286	+
chr9	749940	749955	Enhancer__chr9:749759-749963	0	+	chr9	749940	749955	ZIC4	12.0727	+
chr9	74994657	74994661	Enhancer__chr9:74994421-74994738	0	+	chr9	74994652	74994661	THAP1	10.6447	+
chr9	74994661	74994682	Enhancer__chr9:74994421-74994738	0	+	chr9	74994661	74994682	REST	4.90816	-
chr9	74994690	74994701	Enhancer__chr9:74994421-74994738	0	+	chr9	74994690	74994701	NFE2	5.08163	+
chr9	74994691	74994702	Enhancer__chr9:74994421-74994738	0	+	chr9	74994691	74994702	FOSL2	11.2	-
chr9	74994693	74994709	Enhancer__chr9:74994421-74994738	0	+	chr9	74994693	74994709	ZNF143	3.51724	+
chr9	74994713	74994729	Enhancer__chr9:74994421-74994738	0	+	chr9	74994713	74994729	SOX8	-6.45455	+
chr9	749972	749986	Enhancer__chr9:749759-749963	0	+	chr9	749972	749986	Pax6	11.0333	+
chr9	74997883	74997888	Enhancer__chr9:74997590-74997975	0	+	chr9	74997875	74997888	Myod1	13.0816	-
chr9	74997883	74997888	Enhancer__chr9:74997590-74997975	0	+	chr9	74997878	74997888	Ascl2	13.2143	-
chr9	74997883	74997888	Enhancer__chr9:74997590-74997975	0	+	chr9	74997878	74997888	MSC	11.622	-
chr9	74997883	74997888	Enhancer__chr9:74997590-74997975	0	+	chr9	74997878	74997888	NHLH1	10.2586	+
chr9	74997883	74997889	Enhancer__chr9:74997590-74997975	0	+	chr9	74997878	74997889	Myog	13.2041	+
chr9	74997883	74997889	Enhancer__chr9:74997590-74997975	0	+	chr9	74997878	74997889	Tcf12	13.102	+
chr9	74997883	74997890	Enhancer__chr9:74997590-74997975	0	+	chr9	74997876	74997890	Tcf21	8.11842	-
chr9	74997883	74997890	Enhancer__chr9:74997590-74997975	0	+	chr9	74997881	74997890	Hic1	11.6346	-
chr9	74997883	74997891	Enhancer__chr9:74997590-74997975	0	+	chr9	74997878	74997891	Myod1	12.1429	+
chr9	74997883	74997891	Enhancer__chr9:74997590-74997975	0	+	chr9	74997882	74997891	NFIX	10.2128	-
chr9	74997883	74997903	Enhancer__chr9:74997590-74997975	0	+	chr9	74997882	74997903	REST	4.53061	+
chr9	74997885	74997899	Enhancer__chr9:74997590-74997975	0	+	chr9	74997885	74997899	Rfx1	12.569	+
chr9	74997894	74997909	Enhancer__chr9:74997590-74997975	0	+	chr9	74997894	74997909	Nr5a2	10.0517	+
chr9	74997898	74997908	Enhancer__chr9:74997590-74997975	0	+	chr9	74997898	74997908	Esrrg	11.0612	+
chr9	74997898	74997909	Enhancer__chr9:74997590-74997975	0	+	chr9	74997898	74997909	ESRRB	8.96552	+
chr9	74997899	74997914	Enhancer__chr9:74997590-74997975	0	+	chr9	74997899	74997914	NR2C2	8.71429	+
chr9	74997899	74997916	Enhancer__chr9:74997590-74997975	0	+	chr9	74997899	74997916	NR1H2::RXRA	-4.07865	+
chr9	74997900	74997914	Enhancer__chr9:74997590-74997975	0	+	chr9	74997900	74997914	Nr2f6	8.71212	+
chr9	74997900	74997914	Enhancer__chr9:74997590-74997975	0	+	chr9	74997900	74997914	Rxra	3	+
chr9	74997900	74997914	Enhancer__chr9:74997590-74997975	0	+	chr9	74997900	74997914	RXRB	1.72727	+
chr9	74997900	74997914	Enhancer__chr9:74997590-74997975	0	+	chr9	74997900	74997914	RXRG	2.08511	+
chr9	74997913	74997926	Enhancer__chr9:74997590-74997975	0	+	chr9	74997913	74997926	HSF4	10.439	+
chr9	74997952	74997971	Enhancer__chr9:74997590-74997975	0	+	chr9	74997952	74997971	PAX5	12.129	-
chr9	74997954	74997964	Enhancer__chr9:74997590-74997975	0	+	chr9	74997954	74997964	MZF1(var.2)	11.1111	-
chr9	74997954	74997968	Enhancer__chr9:74997590-74997975	0	+	chr9	74997954	74997968	ZIC1	12.5532	+
chr9	74997954	74997969	Enhancer__chr9:74997590-74997975	0	+	chr9	74997954	74997969	ZIC3	15.0429	+
chr9	74997954	74997969	Enhancer__chr9:74997590-74997975	0	+	chr9	74997954	74997969	ZIC4	14.2364	+
chr9	749981	749996	Enhancer__chr9:749759-749963	0	+	chr9	749981	749997	SOX4	-13.1667	+
chr9	749982	749994	Enhancer__chr9:749759-749963	0	+	chr9	749982	749994	YY1	9.90385	+
chr9	74999242	74999257	Enhancer__chr9:74999256-74999273	0	+	chr9	74999242	74999257	STAT1::STAT2	10.5606	+
chr9	74999251	74999262	Enhancer__chr9:74999256-74999273	0	+	chr9	74999251	74999262	E2F6	13.5517	-
chr9	74999253	74999267	Enhancer__chr9:74999256-74999273	0	+	chr9	74999253	74999267	EGR1	11.3462	+
chr9	74999255	74999276	Enhancer__chr9:74999256-74999273	0	+	chr9	74999255	74999276	ZNF263	16.9592	-
chr9	74999266	74999280	Enhancer__chr9:74999256-74999273	0	+	chr9	74999266	74999280	SPI1	1.34545	-
chr9	74999266	74999280	Enhancer__chr9:74999256-74999273	0	+	chr9	74999266	74999280	SPIC	11.1549	-
chr9	74999269	74999276	Enhancer__chr9:74999256-74999273	0	+	chr9	74999269	74999276	SPIB	11.2333	-
chr9	75088606	75088609	Enhancer__chr9:75088538-75088711	0	+	chr9	75088599	75088609	REL	12.6768	+
chr9	75088606	75088609	Enhancer__chr9:75088538-75088711	0	+	chr9	75088599	75088609	RELA	8.63265	+
chr9	75088609	75088620	Enhancer__chr9:75088538-75088711	0	+	chr9	75088609	75088620	FOSL2	9.85455	+
chr9	75088610	75088621	Enhancer__chr9:75088538-75088711	0	+	chr9	75088610	75088621	FOSL1	11.1818	+
chr9	75088612	75088619	Enhancer__chr9:75088538-75088711	0	+	chr9	75088612	75088619	FOS::JUN	11.9703	+
chr9	75088626	75088641	Enhancer__chr9:75088538-75088711	0	+	chr9	75088626	75088641	Znf423	4.48315	+
chr9	75088632	75088643	Enhancer__chr9:75088538-75088711	0	+	chr9	75088632	75088643	NFE2	8.34694	-
chr9	75088632	75088645	Enhancer__chr9:75088538-75088711	0	+	chr9	75088632	75088645	NR2F1	11.449	+
chr9	75088636	75088646	Enhancer__chr9:75088538-75088711	0	+	chr9	75088636	75088646	Mitf	10.602	+
chr9	75088636	75088647	Enhancer__chr9:75088538-75088711	0	+	chr9	75088636	75088647	USF1	10.7347	-
chr9	75088645	75088658	Enhancer__chr9:75088538-75088711	0	+	chr9	75088645	75088658	ELF3	8.01724	+
chr9	75088646	75088657	Enhancer__chr9:75088538-75088711	0	+	chr9	75088646	75088657	ELF5	11.0182	+
chr9	75088654	75088670	Enhancer__chr9:75088538-75088711	0	+	chr9	75088654	75088670	POU4F2	11.3818	+
chr9	75088654	75088670	Enhancer__chr9:75088538-75088711	0	+	chr9	75088654	75088670	POU4F3	10.8661	+
chr9	75088655	75088672	Enhancer__chr9:75088538-75088711	0	+	chr9	75088655	75088672	Hoxd8	10.4762	+
chr9	75088663	75088677	Enhancer__chr9:75088538-75088711	0	+	chr9	75088663	75088677	ATF7	6.68571	-
chr9	75088663	75088677	Enhancer__chr9:75088538-75088711	0	+	chr9	75088663	75088677	BATF3	0.393939	-
chr9	75088690	75088701	Enhancer__chr9:75088538-75088711	0	+	chr9	75088690	75088701	PHOX2A	12.58	+
chr9	75088690	75088701	Enhancer__chr9:75088538-75088711	0	+	chr9	75088690	75088701	Phox2b	12.9362	+
chr9	75088690	75088701	Enhancer__chr9:75088538-75088711	0	+	chr9	75088690	75088701	PROP1	13.2239	-
chr9	75088702	75088711	Enhancer__chr9:75088538-75088711	0	+	chr9	75088702	75088711	Nr2e1	12.0968	-
chr9	75088719	75088721	Enhancer__chr9:75088538-75088711	0	+	chr9	75088719	75088728	ZEB1	12.9273	+
chr9	75106407	75106421	Enhancer__chr9:75106254-75106475	0	+	chr9	75106407	75106421	FOXF2	11.6556	+
chr9	75106411	75106422	Enhancer__chr9:75106254-75106475	0	+	chr9	75106411	75106422	Foxq1	13.949	-
chr9	75106468	75106486	Enhancer__chr9:75106254-75106475	0	+	chr9	75106468	75106486	RARA	-11.4242	+
chr9	75124706	75124713	Enhancer__chr9:75124677-75124777	0	+	chr9	75124706	75124713	SPIB	11.2333	-
chr9	75124711	75124725	Enhancer__chr9:75124677-75124777	0	+	chr9	75124711	75124725	Stat4	10.4828	+
chr9	75124714	75124729	Enhancer__chr9:75124677-75124777	0	+	chr9	75124714	75124729	IRF9	-4.2	+
chr9	75124716	75124731	Enhancer__chr9:75124677-75124777	0	+	chr9	75124716	75124731	STAT1::STAT2	12.2727	-
chr9	75124724	75124738	Enhancer__chr9:75124677-75124777	0	+	chr9	75124724	75124738	JUN(var.2)	13.1731	+
chr9	75124726	75124737	Enhancer__chr9:75124677-75124777	0	+	chr9	75124726	75124737	BATF::JUN	12.5192	+
chr9	75124728	75124739	Enhancer__chr9:75124677-75124777	0	+	chr9	75124728	75124739	FOS	13.9574	+
chr9	75124728	75124739	Enhancer__chr9:75124677-75124777	0	+	chr9	75124728	75124739	FOSL1	12.9273	-
chr9	75124728	75124739	Enhancer__chr9:75124677-75124777	0	+	chr9	75124728	75124739	JUND	12.4043	+
chr9	75124729	75124738	Enhancer__chr9:75124677-75124777	0	+	chr9	75124729	75124738	JDP2	9	+
chr9	75124729	75124740	Enhancer__chr9:75124677-75124777	0	+	chr9	75124729	75124740	FOSL2	13.1455	-
chr9	75124729	75124740	Enhancer__chr9:75124677-75124777	0	+	chr9	75124729	75124740	JUNB	13.3673	-
chr9	75124729	75124743	Enhancer__chr9:75124677-75124777	0	+	chr9	75124729	75124743	JUN(var.2)	11.7308	-
chr9	75124730	75124737	Enhancer__chr9:75124677-75124777	0	+	chr9	75124730	75124737	FOS::JUN	11.9703	-
chr9	75124730	75124741	Enhancer__chr9:75124677-75124777	0	+	chr9	75124730	75124741	BATF::JUN	13.3462	-
chr9	75124731	75124742	Enhancer__chr9:75124677-75124777	0	+	chr9	75124731	75124742	CDX2	14.7288	+
chr9	75124732	75124743	Enhancer__chr9:75124677-75124777	0	+	chr9	75124732	75124743	HOXA10	11.9811	+
chr9	75124732	75124743	Enhancer__chr9:75124677-75124777	0	+	chr9	75124732	75124743	HOXC11	13	+
chr9	75124732	75124743	Enhancer__chr9:75124677-75124777	0	+	chr9	75124732	75124743	HOXC12	12.9091	+
chr9	75124732	75124743	Enhancer__chr9:75124677-75124777	0	+	chr9	75124732	75124743	HOXD12	13.1311	+
chr9	75124732	75124744	Enhancer__chr9:75124677-75124777	0	+	chr9	75124732	75124744	Hoxa11	12.3548	+
chr9	75124733	75124742	Enhancer__chr9:75124677-75124777	0	+	chr9	75124733	75124742	CDX1	12.1132	+
chr9	75124733	75124743	Enhancer__chr9:75124677-75124777	0	+	chr9	75124733	75124743	HOXC10	13.8182	+
chr9	75124733	75124743	Enhancer__chr9:75124677-75124777	0	+	chr9	75124733	75124743	HOXD11	13.1127	+
chr9	75124733	75124743	Enhancer__chr9:75124677-75124777	0	+	chr9	75124733	75124743	HOXD13	11.6032	+
chr9	75124733	75124743	Enhancer__chr9:75124677-75124777	0	+	chr9	75124733	75124743	Hoxd9	11.2222	+
chr9	75124744	75124758	Enhancer__chr9:75124677-75124777	0	+	chr9	75124744	75124758	Zfx	12.4697	-
chr9	75124788	75124800	Enhancer__chr9:75124677-75124777	0	+	chr9	75124788	75124800	YY1	12.75	-
chr9	75125326	75125336	Enhancer__chr9:75125387-75125400	0	+	chr9	75125326	75125336	Sox6	11.4857	+
chr9	75125331	75125341	Enhancer__chr9:75125387-75125400	0	+	chr9	75125331	75125341	KLF5	12.3061	+
chr9	75125391	75125412	Enhancer__chr9:75125387-75125400	0	+	chr9	75125391	75125412	IRF1	13.4839	-
chr9	75125392	75125407	Enhancer__chr9:75125387-75125400	0	+	chr9	75125392	75125407	FOXP1	11.5775	+
chr9	75125414	75125422	Enhancer__chr9:75125387-75125400	0	+	chr9	75125414	75125422	Nobox	11.8152	-
chr9	75125414	75125424	Enhancer__chr9:75125387-75125400	0	+	chr9	75125414	75125424	Barhl1	9.81132	-
chr9	75125414	75125424	Enhancer__chr9:75125387-75125400	0	+	chr9	75125414	75125424	Dlx1	9.76316	+
chr9	75125414	75125424	Enhancer__chr9:75125387-75125400	0	+	chr9	75125414	75125424	EN2	12.2712	+
chr9	75125414	75125424	Enhancer__chr9:75125387-75125400	0	+	chr9	75125414	75125424	ESX1	11.2639	+
chr9	75125414	75125424	Enhancer__chr9:75125387-75125400	0	+	chr9	75125414	75125424	EVX1	10.1509	+
chr9	75125414	75125424	Enhancer__chr9:75125387-75125400	0	+	chr9	75125414	75125424	GBX1	12.8657	+
chr9	75125414	75125424	Enhancer__chr9:75125387-75125400	0	+	chr9	75125414	75125424	GBX2	11.6809	+
chr9	75125414	75125424	Enhancer__chr9:75125387-75125400	0	+	chr9	75125414	75125424	HESX1	11.9455	-
chr9	75125414	75125424	Enhancer__chr9:75125387-75125400	0	+	chr9	75125414	75125424	HOXA2	10.7736	+
chr9	75125414	75125424	Enhancer__chr9:75125387-75125400	0	+	chr9	75125414	75125424	LBX2	10.7119	+
chr9	75125414	75125424	Enhancer__chr9:75125387-75125400	0	+	chr9	75125414	75125424	LHX2	11.0444	+
chr9	75125414	75125424	Enhancer__chr9:75125387-75125400	0	+	chr9	75125414	75125424	RAX	11.3559	+
chr9	75125415	75125423	Enhancer__chr9:75125387-75125400	0	+	chr9	75125415	75125423	BSX	10.566	+
chr9	75125415	75125423	Enhancer__chr9:75125387-75125400	0	+	chr9	75125415	75125423	Dlx2	10.38	+
chr9	75125415	75125423	Enhancer__chr9:75125387-75125400	0	+	chr9	75125415	75125423	Dlx3	10.3356	+
chr9	75125415	75125423	Enhancer__chr9:75125387-75125400	0	+	chr9	75125415	75125423	Dlx4	10.6372	+
chr9	75125415	75125423	Enhancer__chr9:75125387-75125400	0	+	chr9	75125415	75125423	DLX6	10.9492	+
chr9	75125415	75125423	Enhancer__chr9:75125387-75125400	0	+	chr9	75125415	75125423	EN1	10.7119	+
chr9	75125415	75125423	Enhancer__chr9:75125387-75125400	0	+	chr9	75125415	75125423	MSX1	11.4286	+
chr9	75125415	75125423	Enhancer__chr9:75125387-75125400	0	+	chr9	75125415	75125423	MSX2	11.9455	+
chr9	75125415	75125423	Enhancer__chr9:75125387-75125400	0	+	chr9	75125415	75125423	Msx3	11.3208	+
chr9	75125415	75125423	Enhancer__chr9:75125387-75125400	0	+	chr9	75125415	75125423	Prrx2	10.0442	+
chr9	75125421	75125429	Enhancer__chr9:75125387-75125400	0	+	chr9	75125421	75125429	Nobox	11.9239	-
chr9	75125421	75125431	Enhancer__chr9:75125387-75125400	0	+	chr9	75125421	75125431	Barhl1	9.66038	-
chr9	75125421	75125431	Enhancer__chr9:75125387-75125400	0	+	chr9	75125421	75125431	Dlx1	9.85088	+
chr9	75125421	75125431	Enhancer__chr9:75125387-75125400	0	+	chr9	75125421	75125431	ESX1	10.4444	+
chr9	75125421	75125431	Enhancer__chr9:75125387-75125400	0	+	chr9	75125421	75125431	GBX1	11.597	+
chr9	75125421	75125431	Enhancer__chr9:75125387-75125400	0	+	chr9	75125421	75125431	GBX2	11.2766	+
chr9	75125421	75125431	Enhancer__chr9:75125387-75125400	0	+	chr9	75125421	75125431	HESX1	11.9455	-
chr9	75125421	75125431	Enhancer__chr9:75125387-75125400	0	+	chr9	75125421	75125431	LBX2	10.1186	+
chr9	75125421	75125431	Enhancer__chr9:75125387-75125400	0	+	chr9	75125421	75125431	RAX	10.9322	+
chr9	75125422	75125430	Enhancer__chr9:75125387-75125400	0	+	chr9	75125422	75125430	Dlx4	10.0531	+
chr9	751262	751272	Enhancer__chr9:751014-751390	0	+	chr9	751262	751272	ERF	10.7714	+
chr9	751262	751272	Enhancer__chr9:751014-751390	0	+	chr9	751262	751272	ETV3	11	+
chr9	75129031	75129039	Enhancer__chr9:75129013-75129167	0	+	chr9	75129029	75129039	Myb	11.1639	-
chr9	75129113	75129128	Enhancer__chr9:75129013-75129167	0	+	chr9	75129113	75129128	Nr2f6(var.2)	-7.32857	-
chr9	751300	751311	Enhancer__chr9:751014-751390	0	+	chr9	751300	751311	USF1	10.6122	-
chr9	751301	751311	Enhancer__chr9:751014-751390	0	+	chr9	751301	751311	TFEB	11.9038	+
chr9	751301	751311	Enhancer__chr9:751014-751390	0	+	chr9	751301	751311	TFEC	11.1951	-
chr9	751301	751312	Enhancer__chr9:751014-751390	0	+	chr9	751301	751312	USF1	15.3061	+
chr9	751301	751312	Enhancer__chr9:751014-751390	0	+	chr9	751301	751312	USF2	16.2653	+
chr9	751302	751312	Enhancer__chr9:751014-751390	0	+	chr9	751302	751312	Mitf	10.4286	-
chr9	751317	751332	Enhancer__chr9:751014-751390	0	+	chr9	751317	751332	IRF9	-3.8	+
chr9	751325	751335	Enhancer__chr9:751014-751390	0	+	chr9	751325	751335	HLTF	8.82927	-
chr9	751330	751344	Enhancer__chr9:751014-751390	0	+	chr9	751330	751344	CREB3L1	8.04545	-
chr9	75136433	75136438	protein_coding__NA__chr9:75136513..75136517,+::	0	+	chr9	75136428	75136438	NKX2-3	11.3462	+
chr9	75136433	75136438	protein_coding__NA__chr9:75136513..75136517,+::	0	+	chr9	75136429	75136438	NKX2-8	11.4423	+
chr9	75136433	75136444	protein_coding__NA__chr9:75136513..75136517,+::	0	+	chr9	75136429	75136444	ZIC3	7.47143	-
chr9	75136441	75136457	protein_coding__NA__chr9:75136513..75136517,+::	0	+	chr9	75136441	75136457	EGR4	10.6364	-
chr9	75136444	75136456	protein_coding__NA__chr9:75136513..75136517,+::	0	+	chr9	75136444	75136456	ZBTB7A	11.9	-
chr9	75136444	75136461	protein_coding__NA__chr9:75136513..75136517,+::	0	+	chr9	75136444	75136461	SP4	3.50909	-
chr9	75136445	75136459	protein_coding__NA__chr9:75136513..75136517,+::	0	+	chr9	75136445	75136459	KLF14	12.7069	-
chr9	75136450	75136469	protein_coding__NA__chr9:75136513..75136517,+::	0	+	chr9	75136450	75136469	Nr1h3::Rxra	13.5645	-
chr9	75136452	75136469	protein_coding__NA__chr9:75136513..75136517,+::	0	+	chr9	75136452	75136469	Rarg(var.2)	-3.52727	+
chr9	75136454	75136465	protein_coding__NA__chr9:75136513..75136517,+::	0	+	chr9	75136454	75136465	USF1	10.7143	-
chr9	75136454	75136465	protein_coding__NA__chr9:75136513..75136517,+::	0	+	chr9	75136454	75136465	USF2	11.3061	-
chr9	75136455	75136465	protein_coding__NA__chr9:75136513..75136517,+::	0	+	chr9	75136455	75136465	SREBF1	10.7317	+
chr9	75136455	75136465	protein_coding__NA__chr9:75136513..75136517,+::	0	+	chr9	75136455	75136465	Srebf1(var.2)	10.9138	+
chr9	75136455	75136465	protein_coding__NA__chr9:75136513..75136517,+::	0	+	chr9	75136455	75136465	SREBF2(var.2)	10.1455	+
chr9	75136460	75136473	protein_coding__NA__chr9:75136513..75136517,+::	0	+	chr9	75136460	75136473	NR2F1	14.3061	+
chr9	75136461	75136469	protein_coding__NA__chr9:75136513..75136517,+::	0	+	chr9	75136461	75136469	CREB1	11.3964	+
chr9	75136461	75136477	protein_coding__NA__chr9:75136513..75136517,+::	0	+	chr9	75136461	75136477	Rarb	11.4138	+
chr9	75136462	75136477	protein_coding__NA__chr9:75136513..75136517,+::	0	+	chr9	75136462	75136477	Nr2f6(var.2)	16.2857	+
chr9	75136462	75136478	protein_coding__NA__chr9:75136513..75136517,+::	0	+	chr9	75136462	75136478	Rarg	16.2857	+
chr9	75136462	75136480	protein_coding__NA__chr9:75136513..75136517,+::	0	+	chr9	75136462	75136480	RARA	3.65152	+
chr9	75136485	75136504	protein_coding__NA__chr9:75136513..75136517,+::	0	+	chr9	75136485	75136504	PAX5	11.3226	+
chr9	75136495	75136507	protein_coding__NA__chr9:75136513..75136517,+::	0	+	chr9	75136495	75136507	Ddit3::Cebpa	10.6889	+
chr9	75136499	75136516	protein_coding__NA__chr9:75136513..75136517,+::	0	+	chr9	75136499	75136516	SP4	10.1818	+
chr9	75136526	75136536	protein_coding__NA__chr9:75136513..75136517,+::	0	+	chr9	75136526	75136536	Tcfl5	10.7661	-
chr9	75489016	75489035	intergenic__p1@ENST00000453787__chr9:75489043..75489052,-::	0	-	chr9	75489016	75489035	CTCF	7.77049	-
chr9	75489038	75489053	intergenic__p1@ENST00000453787__chr9:75489043..75489052,-::	0	-	chr9	75489038	75489053	PRDM1	14.4182	+
chr9	75489046	75489064	intergenic__p1@ENST00000453787__chr9:75489043..75489052,-::	0	-	chr9	75489046	75489064	EWSR1-FLI1	-6.23684	+
chr9	75489055	75489065	intergenic__p1@ENST00000453787__chr9:75489043..75489052,-::	0	-	chr9	75489055	75489065	ETV6	13.2308	+
chr9	75489055	75489066	intergenic__p1@ENST00000453787__chr9:75489043..75489052,-::	0	-	chr9	75489055	75489066	ELK4	11.6364	-
chr9	75489056	75489067	intergenic__p1@ENST00000453787__chr9:75489043..75489052,-::	0	-	chr9	75489056	75489067	Gabpa	11.3279	+
chr9	75489104	75489119	intergenic__p1@ENST00000453787__chr9:75489043..75489052,-::	0	-	chr9	75489104	75489119	ZBTB33	10.5758	-
chr9	75489108	75489118	intergenic__p1@ENST00000453787__chr9:75489043..75489052,-::	0	-	chr9	75489108	75489118	Mitf	10.551	+
chr9	75489116	75489131	intergenic__p1@ENST00000453787__chr9:75489043..75489052,-::	0	-	chr9	75489116	75489131	ZIC3	9.01429	-
chr9	75489116	75489131	intergenic__p1@ENST00000453787__chr9:75489043..75489052,-::	0	-	chr9	75489116	75489131	ZIC4	9.94545	-
chr9	75489117	75489131	intergenic__p1@ENST00000453787__chr9:75489043..75489052,-::	0	-	chr9	75489117	75489131	ZIC1	6.38298	-
chr9	75489123	75489131	intergenic__p1@ENST00000453787__chr9:75489043..75489052,-::	0	-	chr9	75489123	75489134	E2F6	12.4828	+
chr9	75489126	75489131	intergenic__p1@ENST00000453787__chr9:75489043..75489052,-::	0	-	chr9	75489126	75489139	NFKB1	3.12245	+
chr9	75489127	75489131	intergenic__p1@ENST00000453787__chr9:75489043..75489052,-::	0	-	chr9	75489127	75489137	RELA	9.19388	-
chr9	75489128	75489131	intergenic__p1@ENST00000453787__chr9:75489043..75489052,-::	0	-	chr9	75489128	75489138	REL	10.9596	-
chr9	75489128	75489131	intergenic__p1@ENST00000453787__chr9:75489043..75489052,-::	0	-	chr9	75489128	75489138	RELA	12.6224	-
chr9	75511766	75511772	Enhancer__chr9:75511457-75511847	0	+	chr9	75511757	75511772	Stat6	11.0517	+
chr9	75511766	75511772	Enhancer__chr9:75511457-75511847	0	+	chr9	75511761	75511772	CEBPA	11.1633	-
chr9	75511775	75511789	Enhancer__chr9:75511457-75511847	0	+	chr9	75511775	75511789	MTF1	5.92683	+
chr9	75511776	75511786	Enhancer__chr9:75511457-75511847	0	+	chr9	75511776	75511786	Myc	14.1455	-
chr9	75511776	75511787	Enhancer__chr9:75511457-75511847	0	+	chr9	75511776	75511787	MAX::MYC	9.53061	+
chr9	75511796	75511817	Enhancer__chr9:75511457-75511847	0	+	chr9	75511796	75511817	IRF1	10	+
chr9	75511801	75511822	Enhancer__chr9:75511457-75511847	0	+	chr9	75511801	75511822	IRF1	11.2581	+
chr9	75511802	75511817	Enhancer__chr9:75511457-75511847	0	+	chr9	75511802	75511817	FOXP1	11.5211	-
chr9	75511803	75511818	Enhancer__chr9:75511457-75511847	0	+	chr9	75511803	75511818	STAT1::STAT2	8.81818	+
chr9	75511805	75511819	Enhancer__chr9:75511457-75511847	0	+	chr9	75511805	75511819	Mecom	7.5618	-
chr9	75511814	75511835	Enhancer__chr9:75511457-75511847	0	+	chr9	75511814	75511835	IRF1	10.2581	+
chr9	75511817	75511831	Enhancer__chr9:75511457-75511847	0	+	chr9	75511817	75511831	SPI1	7.56364	-
chr9	75511820	75511841	Enhancer__chr9:75511457-75511847	0	+	chr9	75511820	75511841	IRF1	12.3226	+
chr9	75511825	75511840	Enhancer__chr9:75511457-75511847	0	+	chr9	75511825	75511840	FOXP1	11.5775	-
chr9	75511831	75511846	Enhancer__chr9:75511457-75511847	0	+	chr9	75511831	75511846	FOXP1	11.3099	-
chr9	75511859	75511877	Enhancer__chr9:75511457-75511847	0	+	chr9	75511859	75511877	E2F3	4.54545	+
chr9	75511860	75511876	Enhancer__chr9:75511457-75511847	0	+	chr9	75511860	75511876	E2F2	0.914634	+
chr9	75511862	75511874	Enhancer__chr9:75511457-75511847	0	+	chr9	75511862	75511874	E2F1	11.7541	-
chr9	755894	755905	Enhancer__chr9:755797-756516	0	+	chr9	755894	755905	CEBPA	12.3469	+
chr9	755914	755924	Enhancer__chr9:755797-756516	0	+	chr9	755914	755924	ERF	11.5	-
chr9	755914	755924	Enhancer__chr9:755797-756516	0	+	chr9	755914	755924	ERG	11.2545	-
chr9	755914	755924	Enhancer__chr9:755797-756516	0	+	chr9	755914	755924	ETS1	11.8276	-
chr9	755914	755924	Enhancer__chr9:755797-756516	0	+	chr9	755914	755924	FLI1	11	-
chr9	755914	755925	Enhancer__chr9:755797-756516	0	+	chr9	755914	755925	ETV2	12.5574	-
chr9	755937	755952	Enhancer__chr9:755797-756516	0	+	chr9	755937	755952	MAF::NFE2	10.6393	-
chr9	755940	755955	Enhancer__chr9:755797-756516	0	+	chr9	755940	755955	Bach1::Mafk	8.82895	-
chr9	755941	755956	Enhancer__chr9:755797-756516	0	+	chr9	755941	755956	Nfe2l2	11.7879	-
chr9	755982	755996	Enhancer__chr9:755797-756516	0	+	chr9	755982	755996	Mecom	7.93258	-
chr9	755987	755995	Enhancer__chr9:755797-756516	0	+	chr9	755987	755995	GATA5	10.4828	-
chr9	755989	756001	Enhancer__chr9:755797-756516	0	+	chr9	755989	756001	PBX1	10.4898	+
chr9	75695323	75695327	protein_coding__p3@ALDH1A1__chr9:75695323..75695369,-::	0	-	chr9	75695313	75695327	EBF1	9.39344	-
chr9	75695362	75695380	protein_coding__p3@ALDH1A1__chr9:75695323..75695369,-::	0	-	chr9	75695362	75695380	EWSR1-FLI1	-2.78947	-
chr9	75695366	75695376	protein_coding__p3@ALDH1A1__chr9:75695323..75695369,-::	0	-	chr9	75695366	75695376	MZF1(var.2)	10.9798	-
chr9	75695368	75695378	protein_coding__p3@ALDH1A1__chr9:75695323..75695369,-::	0	-	chr9	75695368	75695378	KLF5	13.4694	+
chr9	75695368	75695383	protein_coding__p3@ALDH1A1__chr9:75695323..75695369,-::	0	-	chr9	75695368	75695383	NR2C2	11.3143	-
chr9	75695369	75695379	protein_coding__p3@ALDH1A1__chr9:75695323..75695369,-::	0	-	chr9	75695369	75695379	ZNF740	11.8349	+
chr9	75695370	75695381	protein_coding__p3@ALDH1A1__chr9:75695323..75695369,-::	0	-	chr9	75695370	75695381	E2F6	11.8276	-
chr9	75695373	75695381	protein_coding__p3@ALDH1A1__chr9:75695323..75695369,-::	0	-	chr9	75695373	75695381	TBX15	10.7115	-
chr9	75695375	75695390	protein_coding__p3@ALDH1A1__chr9:75695323..75695369,-::	0	-	chr9	75695375	75695390	PRDM1	11.5091	-
chr9	75695384	75695394	protein_coding__p3@ALDH1A1__chr9:75695323..75695369,-::	0	-	chr9	75695384	75695394	NFAT5	12.2903	+
chr9	75695385	75695392	protein_coding__p3@ALDH1A1__chr9:75695323..75695369,-::	0	-	chr9	75695385	75695392	NFATC2	12.2022	+
chr9	75695386	75695400	protein_coding__p3@ALDH1A1__chr9:75695323..75695369,-::	0	-	chr9	75695386	75695400	MTF1	8.39024	+
chr9	75695394	75695404	protein_coding__p3@ALDH1A1__chr9:75695323..75695369,-::	0	-	chr9	75695394	75695404	Myc	12.5273	-
chr9	75695394	75695405	protein_coding__p3@ALDH1A1__chr9:75695323..75695369,-::	0	-	chr9	75695394	75695405	USF2	10.8571	-
chr9	75695394	75695406	protein_coding__p3@ALDH1A1__chr9:75695323..75695369,-::	0	-	chr9	75695394	75695406	HES5	6.25862	-
chr9	75695394	75695406	protein_coding__p3@ALDH1A1__chr9:75695323..75695369,-::	0	-	chr9	75695394	75695406	HES7	3.39655	+
chr9	75695394	75695406	protein_coding__p3@ALDH1A1__chr9:75695323..75695369,-::	0	-	chr9	75695394	75695406	PKNOX2	2.31148	-
chr9	75695395	75695405	protein_coding__p3@ALDH1A1__chr9:75695323..75695369,-::	0	-	chr9	75695395	75695405	NEUROG2	9.28788	-
chr9	75695405	75695420	protein_coding__p3@ALDH1A1__chr9:75695323..75695369,-::	0	-	chr9	75695405	75695420	PRDM1	11.1273	-
chr9	75695416	75695426	protein_coding__p3@ALDH1A1__chr9:75695323..75695369,-::	0	-	chr9	75695416	75695426	Hand1::Tcf3	12.8652	+
chr9	75695437	75695438	protein_coding__p3@ALDH1A1__chr9:75695323..75695369,-::	0	-	chr9	75695437	75695454	BCL6B	-18.7286	-
chr9	75731161	75731168	Enhancer__chr9:75731054-75731296	0	+	chr9	75731157	75731168	FOS	13	+
chr9	75731161	75731168	Enhancer__chr9:75731054-75731296	0	+	chr9	75731157	75731168	JUND	9.08511	+
chr9	75731161	75731170	Enhancer__chr9:75731054-75731296	0	+	chr9	75731159	75731170	Hoxa9	12.4737	-
chr9	75731161	75731171	Enhancer__chr9:75731054-75731296	0	+	chr9	75731158	75731171	Hoxc9	11.2063	-
chr9	75731167	75731188	Enhancer__chr9:75731054-75731296	0	+	chr9	75731167	75731188	IRF1	11.0645	-
chr9	75731169	75731184	Enhancer__chr9:75731054-75731296	0	+	chr9	75731169	75731184	IRF9	-0.163636	+
chr9	75731170	75731184	Enhancer__chr9:75731054-75731296	0	+	chr9	75731170	75731184	IRF7	8.14516	+
chr9	75731170	75731184	Enhancer__chr9:75731054-75731296	0	+	chr9	75731170	75731184	IRF8	3.58182	+
chr9	75731171	75731186	Enhancer__chr9:75731054-75731296	0	+	chr9	75731171	75731186	STAT1::STAT2	9.42424	-
chr9	75731195	75731206	Enhancer__chr9:75731054-75731296	0	+	chr9	75731195	75731206	HOXA10	10.5849	+
chr9	75731195	75731206	Enhancer__chr9:75731054-75731296	0	+	chr9	75731195	75731206	HOXC11	10.7931	+
chr9	75731195	75731206	Enhancer__chr9:75731054-75731296	0	+	chr9	75731195	75731206	HOXC12	10.4909	+
chr9	75731195	75731206	Enhancer__chr9:75731054-75731296	0	+	chr9	75731195	75731206	HOXD12	11.6393	+
chr9	75731195	75731207	Enhancer__chr9:75731054-75731296	0	+	chr9	75731195	75731207	Hoxa11	11.6935	+
chr9	75731196	75731205	Enhancer__chr9:75731054-75731296	0	+	chr9	75731196	75731205	CDX1	10.9811	+
chr9	75731196	75731206	Enhancer__chr9:75731054-75731296	0	+	chr9	75731196	75731206	HOXC10	11.1636	+
chr9	75733418	75733433	Enhancer__chr9:75733325-75733499	0	+	chr9	75733412	75733433	REST	6.69388	+
chr9	75733421	75733431	Enhancer__chr9:75733325-75733499	0	+	chr9	75733421	75733431	ETV6	12.3462	+
chr9	75733465	75733485	Enhancer__chr9:75733325-75733499	0	+	chr9	75733465	75733485	PPARG	7.11111	+
chr9	75733468	75733483	Enhancer__chr9:75733325-75733499	0	+	chr9	75733468	75733483	Nr5a2	11.4655	-
chr9	75733469	75733479	Enhancer__chr9:75733325-75733499	0	+	chr9	75733469	75733479	Esrrg	10.9184	-
chr9	75733501	75733515	Enhancer__chr9:75733325-75733499	0	+	chr9	75733501	75733515	Bcl6	10.6935	+
chr9	75733523	75733533	Enhancer__chr9:75733325-75733499	0	+	chr9	75733523	75733535	Mafb	11.4045	-
chr9	75733524	75733533	Enhancer__chr9:75733325-75733499	0	+	chr9	75733524	75733535	NRL	10.8654	-
chr9	75733531	75733533	Enhancer__chr9:75733325-75733499	0	+	chr9	75733531	75733543	Foxd3	10.7826	+
chr9	75744933	75744938	Enhancer__chr9:75744933-75745164	0	+	chr9	75744923	75744938	IRF9	-4.29091	+
chr9	75744937	75744949	Enhancer__chr9:75744933-75745164	0	+	chr9	75744937	75744949	YY1	10.8462	+
chr9	75744956	75744973	Enhancer__chr9:75744933-75745164	0	+	chr9	75744956	75744973	NR1H2::RXRA	-4.79775	-
chr9	75744986	75745001	Enhancer__chr9:75744933-75745164	0	+	chr9	75744986	75745001	PRDM1	13.0909	-
chr9	75747300	75747313	Enhancer__chr9:75747117-75747734	0	+	chr9	75747300	75747313	ELF3	12.1207	-
chr9	75747301	75747311	Enhancer__chr9:75747117-75747734	0	+	chr9	75747301	75747311	ELK1	9.38298	-
chr9	75747301	75747311	Enhancer__chr9:75747117-75747734	0	+	chr9	75747301	75747311	ELK3	10.8621	-
chr9	75747301	75747312	Enhancer__chr9:75747117-75747734	0	+	chr9	75747301	75747312	ELF5	12.3455	-
chr9	75747301	75747313	Enhancer__chr9:75747117-75747734	0	+	chr9	75747301	75747313	EHF	11.1639	-
chr9	75747314	75747329	Enhancer__chr9:75747117-75747734	0	+	chr9	75747314	75747329	Pou5f1::Sox2	9.95161	-
chr9	75747335	75747351	Enhancer__chr9:75747117-75747734	0	+	chr9	75747335	75747351	Hoxd3	10.8831	-
chr9	75747343	75747359	Enhancer__chr9:75747117-75747734	0	+	chr9	75747343	75747359	RFX2	11.8286	-
chr9	75747343	75747359	Enhancer__chr9:75747117-75747734	0	+	chr9	75747343	75747359	RFX3	13.5758	+
chr9	75747343	75747359	Enhancer__chr9:75747117-75747734	0	+	chr9	75747343	75747359	RFX4	12.9697	+
chr9	75747343	75747359	Enhancer__chr9:75747117-75747734	0	+	chr9	75747343	75747359	RFX5	12.5862	+
chr9	75747344	75747358	Enhancer__chr9:75747117-75747734	0	+	chr9	75747344	75747358	Rfx1	12.2759	+
chr9	75747389	75747404	Enhancer__chr9:75747117-75747734	0	+	chr9	75747389	75747404	IRF9	-2.76364	+
chr9	75747390	75747404	Enhancer__chr9:75747117-75747734	0	+	chr9	75747390	75747404	IRF8	-3.98182	+
chr9	75747398	75747411	Enhancer__chr9:75747117-75747734	0	+	chr9	75747398	75747416	MAFF	15.0222	-
chr9	75747400	75747411	Enhancer__chr9:75747117-75747734	0	+	chr9	75747400	75747412	Mafb	11.7865	+
chr9	75747400	75747411	Enhancer__chr9:75747117-75747734	0	+	chr9	75747400	75747415	MAFK	12.8444	-
chr9	75747400	75747411	Enhancer__chr9:75747117-75747734	0	+	chr9	75747400	75747418	TP53	13.0612	-
chr9	75747400	75747411	Enhancer__chr9:75747117-75747734	0	+	chr9	75747400	75747418	TP63	7.2931	+
chr9	75747400	75747411	Enhancer__chr9:75747117-75747734	0	+	chr9	75747400	75747418	TP73	12.4231	+
chr9	75747403	75747411	Enhancer__chr9:75747117-75747734	0	+	chr9	75747403	75747418	Bach1::Mafk	13.2237	-
chr9	75764562	75764569	Enhancer__chr9:75764491-75764669	0	+	chr9	75764555	75764569	JUN(var.2)	10.3846	+
chr9	75764562	75764569	Enhancer__chr9:75764491-75764669	0	+	chr9	75764560	75764569	JDP2	9.91379	+
chr9	75764562	75764570	Enhancer__chr9:75764491-75764669	0	+	chr9	75764559	75764570	FOS	12.4894	-
chr9	75764562	75764570	Enhancer__chr9:75764491-75764669	0	+	chr9	75764559	75764570	FOSL1	10.6909	+
chr9	75764562	75764570	Enhancer__chr9:75764491-75764669	0	+	chr9	75764559	75764570	JUND	12.6383	-
chr9	75764562	75764570	Enhancer__chr9:75764491-75764669	0	+	chr9	75764559	75764570	NFE2	9.59184	+
chr9	75764562	75764571	Enhancer__chr9:75764491-75764669	0	+	chr9	75764560	75764571	FOSL2	11.2727	-
chr9	75764562	75764571	Enhancer__chr9:75764491-75764669	0	+	chr9	75764560	75764571	JUNB	11.551	-
chr9	75764562	75764574	Enhancer__chr9:75764491-75764669	0	+	chr9	75764560	75764574	JUN(var.2)	13.4038	-
chr9	75764562	75764575	Enhancer__chr9:75764491-75764669	0	+	chr9	75764554	75764575	MAFG	9.91837	-
chr9	75764562	75764575	Enhancer__chr9:75764491-75764669	0	+	chr9	75764560	75764575	MAF::NFE2	8.96721	+
chr9	75764562	75764577	Enhancer__chr9:75764491-75764669	0	+	chr9	75764559	75764577	MAFF	12.1111	+
chr9	75764568	75764581	Enhancer__chr9:75764491-75764669	0	+	chr9	75764568	75764581	HSF2	8.38182	-
chr9	75764572	75764587	Enhancer__chr9:75764491-75764669	0	+	chr9	75764572	75764587	MEF2C	10.3729	+
chr9	75764587	75764602	Enhancer__chr9:75764491-75764669	0	+	chr9	75764587	75764602	MAF::NFE2	12.0164	-
chr9	75764588	75764602	Enhancer__chr9:75764491-75764669	0	+	chr9	75764588	75764602	JUN(var.2)	15.4615	+
chr9	75764590	75764605	Enhancer__chr9:75764491-75764669	0	+	chr9	75764590	75764605	Bach1::Mafk	12.6184	-
chr9	75764591	75764602	Enhancer__chr9:75764491-75764669	0	+	chr9	75764591	75764602	FOSL2	14.8	+
chr9	75764591	75764602	Enhancer__chr9:75764491-75764669	0	+	chr9	75764591	75764602	JUNB	14.9388	+
chr9	75764591	75764606	Enhancer__chr9:75764491-75764669	0	+	chr9	75764591	75764606	Nfe2l2	12.5303	-
chr9	75764592	75764603	Enhancer__chr9:75764491-75764669	0	+	chr9	75764592	75764603	FOS	15.3191	+
chr9	75764592	75764603	Enhancer__chr9:75764491-75764669	0	+	chr9	75764592	75764603	FOSL1	14.3091	+
chr9	75764592	75764603	Enhancer__chr9:75764491-75764669	0	+	chr9	75764592	75764603	JUND	14.766	+
chr9	75764592	75764603	Enhancer__chr9:75764491-75764669	0	+	chr9	75764592	75764603	NFE2	15.7347	-
chr9	75764593	75764602	Enhancer__chr9:75764491-75764669	0	+	chr9	75764593	75764602	JDP2	14.8621	-
chr9	75764593	75764604	Enhancer__chr9:75764491-75764669	0	+	chr9	75764593	75764604	FOSL2	13.5273	-
chr9	75764593	75764604	Enhancer__chr9:75764491-75764669	0	+	chr9	75764593	75764604	JUNB	13.2041	-
chr9	75764593	75764607	Enhancer__chr9:75764491-75764669	0	+	chr9	75764593	75764607	JUN(var.2)	16.2115	-
chr9	75764594	75764601	Enhancer__chr9:75764491-75764669	0	+	chr9	75764594	75764601	FOS::JUN	11.9703	-
chr9	75764594	75764605	Enhancer__chr9:75764491-75764669	0	+	chr9	75764594	75764605	BATF::JUN	16.5192	-
chr9	75764608	75764622	Enhancer__chr9:75764491-75764669	0	+	chr9	75764608	75764622	CREB3L1	7.93939	-
chr9	75764617	75764629	Enhancer__chr9:75764491-75764669	0	+	chr9	75764617	75764629	Ddit3::Cebpa	11.7333	-
chr9	75764624	75764635	Enhancer__chr9:75764491-75764669	0	+	chr9	75764624	75764635	RUNX1	11.2069	-
chr9	75764632	75764649	Enhancer__chr9:75764491-75764669	0	+	chr9	75764632	75764649	Hmx2	11.5263	+
chr9	75764635	75764645	Enhancer__chr9:75764491-75764669	0	+	chr9	75764635	75764645	Barhl1	9.60377	-
chr9	75764673	75764677	Enhancer__chr9:75764491-75764669	0	+	chr9	75764673	75764683	OLIG2	10.8621	+
chr9	75764673	75764677	Enhancer__chr9:75764491-75764669	0	+	chr9	75764673	75764683	OLIG3	11.2586	+
chr9	75766575	75766577	protein_coding__p3@ANXA1__chr9:75766652..75766659,+::	0	+	chr9	75766566	75766577	E2F6	11.2759	+
chr9	75766602	75766617	protein_coding__p3@ANXA1__chr9:75766652..75766659,+::	0	+	chr9	75766602	75766617	Pou5f1::Sox2	11.0565	+
chr9	75766635	75766646	protein_coding__p3@ANXA1__chr9:75766652..75766659,+::	0	+	chr9	75766635	75766646	CEBPA	10.9592	-
chr9	75766645	75766666	protein_coding__p3@ANXA1__chr9:75766652..75766659,+::	0	+	chr9	75766645	75766666	IRF1	15.1935	+
chr9	75766649	75766663	protein_coding__p3@ANXA1__chr9:75766652..75766659,+::	0	+	chr9	75766649	75766663	IRF7	10.9194	-
chr9	75766649	75766664	protein_coding__p3@ANXA1__chr9:75766652..75766659,+::	0	+	chr9	75766649	75766664	IRF9	-0.127273	-
chr9	75791675	75791681	Enhancer__chr9:75791521-75791823	0	+	chr9	75791666	75791681	MAF::NFE2	9.78689	-
chr9	75791675	75791682	Enhancer__chr9:75791521-75791823	0	+	chr9	75791671	75791682	FOSL1	10.8909	-
chr9	75791675	75791683	Enhancer__chr9:75791521-75791823	0	+	chr9	75791672	75791683	FOSL2	10.6909	-
chr9	75791675	75791683	Enhancer__chr9:75791521-75791823	0	+	chr9	75791672	75791683	JUNB	11.551	-
chr9	75791675	75791685	Enhancer__chr9:75791521-75791823	0	+	chr9	75791670	75791685	Nfe2l2	10.6515	-
chr9	75791688	75791707	Enhancer__chr9:75791521-75791823	0	+	chr9	75791688	75791707	PAX5	11.5161	+
chr9	75791690	75791703	Enhancer__chr9:75791521-75791823	0	+	chr9	75791690	75791703	TFAP2A(var.3)	10.8361	+
chr9	75791691	75791709	Enhancer__chr9:75791521-75791823	0	+	chr9	75791691	75791709	KLF13	3.44828	-
chr9	75791693	75791708	Enhancer__chr9:75791521-75791823	0	+	chr9	75791693	75791708	Klf12	17.0656	-
chr9	75791693	75791710	Enhancer__chr9:75791521-75791823	0	+	chr9	75791693	75791710	SP4	11.6727	-
chr9	75791694	75791708	Enhancer__chr9:75791521-75791823	0	+	chr9	75791694	75791708	KLF14	9.67241	-
chr9	75791696	75791707	Enhancer__chr9:75791521-75791823	0	+	chr9	75791696	75791707	SP3	12.2439	-
chr9	75791697	75791707	Enhancer__chr9:75791521-75791823	0	+	chr9	75791697	75791707	Klf4	16.051	+
chr9	75791697	75791707	Enhancer__chr9:75791521-75791823	0	+	chr9	75791697	75791707	KLF5	14.551	-
chr9	75791697	75791708	Enhancer__chr9:75791521-75791823	0	+	chr9	75791697	75791708	Klf1	15.4242	-
chr9	75791701	75791714	Enhancer__chr9:75791521-75791823	0	+	chr9	75791701	75791714	NFKB1	1.69388	-
chr9	75791702	75791712	Enhancer__chr9:75791521-75791823	0	+	chr9	75791702	75791712	RELA	8.47959	+
chr9	75791708	75791718	Enhancer__chr9:75791521-75791823	0	+	chr9	75791708	75791718	ZNF740	11.8807	+
chr9	75791731	75791743	Enhancer__chr9:75791521-75791823	0	+	chr9	75791731	75791743	E2F1	11.4918	-
chr9	75797575	75797593	Enhancer__chr9:75797609-75797655	0	+	chr9	75797575	75797593	RARA	-5.27273	+
chr9	75797628	75797642	Enhancer__chr9:75797609-75797655	0	+	chr9	75797628	75797642	PLAG1	4.82653	+
chr9	75797631	75797641	Enhancer__chr9:75797609-75797655	0	+	chr9	75797631	75797641	Barhl1	9.54717	+
chr9	75797631	75797641	Enhancer__chr9:75797609-75797655	0	+	chr9	75797631	75797641	BARHL2	11.36	+
chr9	75797651	75797669	Enhancer__chr9:75797609-75797655	0	+	chr9	75797651	75797669	GATA1::TAL1	12.2727	-
chr9	75817987	75818002	Enhancer__chr9:75817935-75818365	0	+	chr9	75817987	75818002	RXRA::VDR	9.01835	+
chr9	75817996	75818013	Enhancer__chr9:75817935-75818365	0	+	chr9	75817996	75818013	RARA(var.2)	4.72131	+
chr9	75817996	75818013	Enhancer__chr9:75817935-75818365	0	+	chr9	75817996	75818013	Rarb(var.2)	3.34848	+
chr9	75818016	75818027	Enhancer__chr9:75817935-75818365	0	+	chr9	75818016	75818027	Gfi1b	11.8448	-
chr9	75818016	75818027	Enhancer__chr9:75817935-75818365	0	+	chr9	75818016	75818027	RUNX1	14.9138	+
chr9	75818017	75818027	Enhancer__chr9:75817935-75818365	0	+	chr9	75818017	75818027	RUNX3	13.0769	-
chr9	75818018	75818027	Enhancer__chr9:75817935-75818365	0	+	chr9	75818018	75818027	RUNX2	11.75	-
chr9	75818030	75818041	Enhancer__chr9:75817935-75818365	0	+	chr9	75818030	75818041	CEBPA	10.8776	-
chr9	75818031	75818041	Enhancer__chr9:75817935-75818365	0	+	chr9	75818031	75818041	NFIA	12.0444	-
chr9	75818041	75818059	Enhancer__chr9:75817935-75818365	0	+	chr9	75818041	75818059	MAFF	12.8889	+
chr9	75818042	75818057	Enhancer__chr9:75817935-75818365	0	+	chr9	75818042	75818057	MAFK	14.0667	+
chr9	75818045	75818057	Enhancer__chr9:75817935-75818365	0	+	chr9	75818045	75818057	Mafb	14.2247	-
chr9	75818046	75818057	Enhancer__chr9:75817935-75818365	0	+	chr9	75818046	75818057	NRL	12.7308	-
chr9	75818053	75818064	Enhancer__chr9:75817935-75818365	0	+	chr9	75818053	75818064	SP1	12.6923	+
chr9	75818053	75818068	Enhancer__chr9:75817935-75818365	0	+	chr9	75818053	75818068	SP2	12.2759	+
chr9	75818054	75818068	Enhancer__chr9:75817935-75818365	0	+	chr9	75818054	75818068	SPIC	10.3521	-
chr9	75818066	75818077	Enhancer__chr9:75817935-75818365	0	+	chr9	75818066	75818077	ESRRB	14.2931	-
chr9	75818066	75818081	Enhancer__chr9:75817935-75818365	0	+	chr9	75818066	75818081	Nr5a2	13.931	-
chr9	75818067	75818075	Enhancer__chr9:75817935-75818365	0	+	chr9	75818067	75818075	NR4A2	11.4545	-
chr9	75818067	75818077	Enhancer__chr9:75817935-75818365	0	+	chr9	75818067	75818077	Esrrg	14.3265	-
chr9	75818067	75818078	Enhancer__chr9:75817935-75818365	0	+	chr9	75818067	75818078	Esrra	8.98182	-
chr9	75818067	75818081	Enhancer__chr9:75817935-75818365	0	+	chr9	75818067	75818081	RORA(var.2)	6.64045	-
chr9	75818068	75818078	Enhancer__chr9:75817935-75818365	0	+	chr9	75818068	75818078	RORA	15.7865	-
chr9	75818068	75818084	Enhancer__chr9:75817935-75818365	0	+	chr9	75818068	75818084	Vdr	3.18033	-
chr9	75818085	75818095	Enhancer__chr9:75817935-75818365	0	+	chr9	75818085	75818095	Ascl2	10.4857	-
chr9	75818085	75818095	Enhancer__chr9:75817935-75818365	0	+	chr9	75818085	75818095	NHLH1	10.2931	-
chr9	75820023	75820033	Enhancer__chr9:75819791-75820342	0	+	chr9	75820023	75820033	NKX2-3	11.2308	+
chr9	75820024	75820033	Enhancer__chr9:75819791-75820342	0	+	chr9	75820024	75820033	NKX2-8	11.4615	+
chr9	75820043	75820063	Enhancer__chr9:75819791-75820342	0	+	chr9	75820043	75820063	PPARG	6.03333	-
chr9	75820046	75820062	Enhancer__chr9:75819791-75820342	0	+	chr9	75820046	75820062	Hnf4a	2.63636	-
chr9	75820046	75820064	Enhancer__chr9:75819791-75820342	0	+	chr9	75820046	75820064	IRF2	13.3853	-
chr9	75820048	75820062	Enhancer__chr9:75819791-75820342	0	+	chr9	75820048	75820062	Rxra	1.90244	-
chr9	75820048	75820062	Enhancer__chr9:75819791-75820342	0	+	chr9	75820048	75820062	RXRB	0.618182	-
chr9	75820048	75820062	Enhancer__chr9:75819791-75820342	0	+	chr9	75820048	75820062	RXRG	1.89362	-
chr9	75820048	75820063	Enhancer__chr9:75819791-75820342	0	+	chr9	75820048	75820063	NR2C2	10.0857	-
chr9	75820049	75820064	Enhancer__chr9:75819791-75820342	0	+	chr9	75820049	75820064	PRDM1	17.2727	-
chr9	75820049	75820064	Enhancer__chr9:75819791-75820342	0	+	chr9	75820049	75820064	STAT1::STAT2	11.6212	+
chr9	75820081	75820092	Enhancer__chr9:75819791-75820342	0	+	chr9	75820081	75820092	CEBPA	13.7347	+
chr9	75820096	75820104	Enhancer__chr9:75819791-75820342	0	+	chr9	75820096	75820104	MEIS2	11.8033	+
chr9	75820096	75820104	Enhancer__chr9:75819791-75820342	0	+	chr9	75820096	75820104	MEIS3	11.4231	+
chr9	75822019	75822029	Enhancer__chr9:75821701-75822084	0	+	chr9	75822019	75822029	REL	10.8687	-
chr9	75822053	75822064	Enhancer__chr9:75821701-75822084	0	+	chr9	75822053	75822064	Crx	13.7241	-
chr9	75822074	75822087	Enhancer__chr9:75821701-75822084	0	+	chr9	75822074	75822087	HSF4	10.3171	-
chr9	75831188	75831202	Enhancer__chr9:75830998-75831340	0	+	chr9	75831187	75831202	NFYB	13.1346	+
chr9	75831188	75831202	Enhancer__chr9:75830998-75831340	0	+	chr9	75831188	75831202	ONECUT3	10.9663	+
chr9	75831190	75831208	Enhancer__chr9:75830998-75831340	0	+	chr9	75831190	75831208	NFYA	9.7439	-
chr9	75831205	75831217	Enhancer__chr9:75830998-75831340	0	+	chr9	75831205	75831217	PROX1	8.2	+
chr9	75831216	75831227	Enhancer__chr9:75830998-75831340	0	+	chr9	75831216	75831227	BATF::JUN	11	+
chr9	75831218	75831229	Enhancer__chr9:75830998-75831340	0	+	chr9	75831218	75831229	FOS	11.5106	-
chr9	75831218	75831229	Enhancer__chr9:75830998-75831340	0	+	chr9	75831218	75831229	FOSL1	11.8364	-
chr9	75831219	75831228	Enhancer__chr9:75830998-75831340	0	+	chr9	75831219	75831228	JDP2	10.3793	+
chr9	75831219	75831230	Enhancer__chr9:75830998-75831340	0	+	chr9	75831219	75831230	FOSL2	10.3818	-
chr9	75831220	75831227	Enhancer__chr9:75830998-75831340	0	+	chr9	75831220	75831227	FOS::JUN	11.9703	+
chr9	75831220	75831231	Enhancer__chr9:75830998-75831340	0	+	chr9	75831220	75831231	BATF::JUN	10.8846	-
chr9	75831229	75831240	Enhancer__chr9:75830998-75831340	0	+	chr9	75831229	75831240	Stat5a::Stat5b	11.449	-
chr9	75831233	75831243	Enhancer__chr9:75830998-75831340	0	+	chr9	75831233	75831243	REL	12.7071	+
chr9	75831233	75831243	Enhancer__chr9:75830998-75831340	0	+	chr9	75831233	75831243	RELA	15.1837	+
chr9	75831234	75831244	Enhancer__chr9:75830998-75831340	0	+	chr9	75831234	75831244	REL	13	-
chr9	75831234	75831244	Enhancer__chr9:75830998-75831340	0	+	chr9	75831234	75831244	RELA	14.3367	-
chr9	75831236	75831249	Enhancer__chr9:75830998-75831340	0	+	chr9	75831236	75831249	EOMES	11.1098	-
chr9	75831237	75831248	Enhancer__chr9:75830998-75831340	0	+	chr9	75831237	75831248	E2F6	10.1207	-
chr9	75831237	75831251	Enhancer__chr9:75830998-75831340	0	+	chr9	75831237	75831251	E2F7	-4.63934	+
chr9	75831238	75831249	Enhancer__chr9:75830998-75831340	0	+	chr9	75831238	75831249	TBX20	11.2727	-
chr9	75831239	75831249	Enhancer__chr9:75830998-75831340	0	+	chr9	75831239	75831249	TBX21	10.6	-
chr9	75831240	75831248	Enhancer__chr9:75830998-75831340	0	+	chr9	75831240	75831248	TBX15	10.7115	-
chr9	75831288	75831299	Enhancer__chr9:75830998-75831340	0	+	chr9	75831288	75831299	CEBPA	10.9592	-
chr9	75831302	75831303	Enhancer__chr9:75830998-75831340	0	+	chr9	75831302	75831311	LIN54	11.3333	+
chr9	758332	758345	Enhancer__chr9:758228-758480	0	+	chr9	758332	758345	ZBTB18	8.95714	+
chr9	758337	758348	Enhancer__chr9:758228-758480	0	+	chr9	758337	758348	CEBPA	15.4286	-
chr9	758338	758348	Enhancer__chr9:758228-758480	0	+	chr9	758338	758348	CEBPB	12.84	-
chr9	758338	758348	Enhancer__chr9:758228-758480	0	+	chr9	758338	758348	CEBPD	12.5385	-
chr9	758338	758348	Enhancer__chr9:758228-758480	0	+	chr9	758338	758348	CEBPE	12.7636	-
chr9	758338	758348	Enhancer__chr9:758228-758480	0	+	chr9	758338	758348	CEBPG	12.7347	-
chr9	758339	758351	Enhancer__chr9:758228-758480	0	+	chr9	758339	758351	Ddit3::Cebpa	11.4444	+
chr9	758345	758362	Enhancer__chr9:758228-758480	0	+	chr9	758345	758362	PAX9	-1.10909	+
chr9	758346	758365	Enhancer__chr9:758228-758480	0	+	chr9	758346	758365	PAX5	10.8226	-
chr9	75834934	75834939	Enhancer__chr9:75834786-75835127	0	+	chr9	75834926	75834939	NFKB2	8.80303	-
chr9	75834934	75834943	Enhancer__chr9:75834786-75835127	0	+	chr9	75834932	75834943	Klf1	11.5303	+
chr9	75834934	75834943	Enhancer__chr9:75834786-75835127	0	+	chr9	75834933	75834943	Klf4	11.3265	-
chr9	75834934	75834943	Enhancer__chr9:75834786-75835127	0	+	chr9	75834933	75834943	KLF5	12.7959	+
chr9	75834959	75834969	Enhancer__chr9:75834786-75835127	0	+	chr9	75834959	75834969	Twist2	12.4754	+
chr9	75834960	75834970	Enhancer__chr9:75834786-75835127	0	+	chr9	75834960	75834970	Myc	12.5273	+
chr9	75834979	75834993	Enhancer__chr9:75834786-75835127	0	+	chr9	75834979	75834993	GLIS2	7.13115	-
chr9	75834979	75834993	Enhancer__chr9:75834786-75835127	0	+	chr9	75834979	75834993	GLIS3	6.22727	-
chr9	75834990	75835003	Enhancer__chr9:75834786-75835127	0	+	chr9	75834990	75835003	DUXA	13.4355	-
chr9	75834991	75835002	Enhancer__chr9:75834786-75835127	0	+	chr9	75834991	75835002	DUX4	11.9787	-
chr9	75835000	75835010	Enhancer__chr9:75834786-75835127	0	+	chr9	75835000	75835010	GCM2	11.5902	+
chr9	75835002	75835016	Enhancer__chr9:75834786-75835127	0	+	chr9	75835002	75835016	JUN(var.2)	16.1346	+
chr9	75835004	75835019	Enhancer__chr9:75834786-75835127	0	+	chr9	75835004	75835019	Bach1::Mafk	10.1579	-
chr9	75835005	75835016	Enhancer__chr9:75834786-75835127	0	+	chr9	75835005	75835016	FOSL2	15.6545	+
chr9	75835005	75835016	Enhancer__chr9:75834786-75835127	0	+	chr9	75835005	75835016	JUNB	15.7959	+
chr9	75835005	75835020	Enhancer__chr9:75834786-75835127	0	+	chr9	75835005	75835020	Nfe2l2	10.4545	-
chr9	75835006	75835017	Enhancer__chr9:75834786-75835127	0	+	chr9	75835006	75835017	FOS	15.3191	+
chr9	75835006	75835017	Enhancer__chr9:75834786-75835127	0	+	chr9	75835006	75835017	FOSL1	14.3091	+
chr9	75835006	75835017	Enhancer__chr9:75834786-75835127	0	+	chr9	75835006	75835017	JUND	14.766	+
chr9	75835006	75835017	Enhancer__chr9:75834786-75835127	0	+	chr9	75835006	75835017	NFE2	15.7347	-
chr9	75835007	75835016	Enhancer__chr9:75834786-75835127	0	+	chr9	75835007	75835016	JDP2	14.8621	-
chr9	75835007	75835018	Enhancer__chr9:75834786-75835127	0	+	chr9	75835007	75835018	FOSL2	15.1455	-
chr9	75835007	75835018	Enhancer__chr9:75834786-75835127	0	+	chr9	75835007	75835018	JUNB	14.2245	-
chr9	75835007	75835021	Enhancer__chr9:75834786-75835127	0	+	chr9	75835007	75835021	JUN(var.2)	15.25	-
chr9	75835008	75835015	Enhancer__chr9:75834786-75835127	0	+	chr9	75835008	75835015	FOS::JUN	11.9703	-
chr9	75835008	75835019	Enhancer__chr9:75834786-75835127	0	+	chr9	75835008	75835019	BATF::JUN	15.0577	-
chr9	75835013	75835028	Enhancer__chr9:75834786-75835127	0	+	chr9	75835013	75835028	Pou5f1::Sox2	12.5081	+
chr9	75835421	75835431	Enhancer__chr9:75835291-75835672	0	+	chr9	75835421	75835431	REL	10.9899	-
chr9	75835436	75835450	Enhancer__chr9:75835291-75835672	0	+	chr9	75835436	75835450	Bcl6	10.2097	+
chr9	75835449	75835467	Enhancer__chr9:75835291-75835672	0	+	chr9	75835449	75835467	RARA	-5.13636	-
chr9	75835451	75835467	Enhancer__chr9:75835291-75835672	0	+	chr9	75835451	75835467	Rarg	5.85714	-
chr9	75835452	75835467	Enhancer__chr9:75835291-75835672	0	+	chr9	75835452	75835467	Nr2f6(var.2)	-6.65714	-
chr9	75835452	75835468	Enhancer__chr9:75835291-75835672	0	+	chr9	75835452	75835468	Rarb	-3.51724	-
chr9	75835458	75835472	Enhancer__chr9:75835291-75835672	0	+	chr9	75835458	75835472	MTF1	7.46341	+
chr9	75835495	75835499	Enhancer__chr9:75835291-75835672	0	+	chr9	75835495	75835504	SRY	10.6222	+
chr9	758391	758400	Enhancer__chr9:758228-758480	0	+	chr9	758391	758400	Nkx3-1	13.4364	+
chr9	758391	758400	Enhancer__chr9:758228-758480	0	+	chr9	758391	758400	NKX3-2	12.8654	+
chr9	758391	758401	Enhancer__chr9:758228-758480	0	+	chr9	758391	758401	NKX2-3	13.2308	+
chr9	758392	758400	Enhancer__chr9:758228-758480	0	+	chr9	758392	758400	ISL2	10.7788	+
chr9	758392	758401	Enhancer__chr9:758228-758480	0	+	chr9	758392	758401	NKX2-8	11.0769	+
chr9	758405	758415	Enhancer__chr9:758228-758480	0	+	chr9	758405	758415	NKX2-3	11.5769	-
chr9	758415	758427	Enhancer__chr9:758228-758480	0	+	chr9	758415	758427	ZBTB7A	11.7429	+
chr9	758417	758428	Enhancer__chr9:758228-758480	0	+	chr9	758417	758428	RUNX1	11.4483	-
chr9	75849033	75849036	Enhancer__chr9:75848959-75849147	0	+	chr9	75849021	75849036	Bach1::Mafk	6.42105	-
chr9	75849033	75849037	Enhancer__chr9:75848959-75849147	0	+	chr9	75849022	75849037	Nfe2l2	11.2727	-
chr9	75849038	75849053	Enhancer__chr9:75848959-75849147	0	+	chr9	75849038	75849053	Pparg::Rxra	12.0631	+
chr9	75849044	75849057	Enhancer__chr9:75848959-75849147	0	+	chr9	75849044	75849057	NR2F1	11.1633	+
chr9	75849046	75849054	Enhancer__chr9:75848959-75849147	0	+	chr9	75849046	75849054	NR4A2	13.4444	+
chr9	75849077	75849091	Enhancer__chr9:75848959-75849147	0	+	chr9	75849077	75849091	SPI1	11.4364	-
chr9	75849077	75849091	Enhancer__chr9:75848959-75849147	0	+	chr9	75849077	75849091	SPIC	12.3099	-
chr9	75849093	75849104	Enhancer__chr9:75848959-75849147	0	+	chr9	75849093	75849104	CEBPA	12.5306	-
chr9	75849110	75849125	Enhancer__chr9:75848959-75849147	0	+	chr9	75849110	75849125	Sox1	4.89655	-
chr9	75849111	75849122	Enhancer__chr9:75848959-75849147	0	+	chr9	75849111	75849122	BATF::JUN	11.4038	-
chr9	75852195	75852209	Enhancer__chr9:75852010-75852329	0	+	chr9	75852195	75852209	MTF1	11.3293	-
chr9	75852225	75852236	Enhancer__chr9:75852010-75852329	0	+	chr9	75852225	75852236	Klf1	13.5758	+
chr9	75852225	75852245	Enhancer__chr9:75852010-75852329	0	+	chr9	75852225	75852245	TBX19	9.78049	-
chr9	75852226	75852236	Enhancer__chr9:75852010-75852329	0	+	chr9	75852226	75852236	Klf4	12.4082	-
chr9	75852226	75852236	Enhancer__chr9:75852010-75852329	0	+	chr9	75852226	75852236	KLF5	12.3061	+
chr9	75852226	75852237	Enhancer__chr9:75852010-75852329	0	+	chr9	75852226	75852237	SP3	11.0813	+
chr9	75852227	75852243	Enhancer__chr9:75852010-75852329	0	+	chr9	75852227	75852243	T	7.61538	-
chr9	75852230	75852243	Enhancer__chr9:75852010-75852329	0	+	chr9	75852230	75852243	ZBTB18	16.2	+
chr9	75852233	75852241	Enhancer__chr9:75852010-75852329	0	+	chr9	75852233	75852241	Bhlha15	11.918	+
chr9	75852254	75852268	Enhancer__chr9:75852010-75852329	0	+	chr9	75852254	75852268	SPI1	3.52727	+
chr9	75852258	75852268	Enhancer__chr9:75852010-75852329	0	+	chr9	75852258	75852268	ETV6	10.7885	+
chr9	75879717	75879728	Enhancer__chr9:75879617-75879852	0	+	chr9	75879715	75879728	Lhx3	12.5248	-
chr9	75879717	75879732	Enhancer__chr9:75879617-75879852	0	+	chr9	75879715	75879732	Hoxd8	11.5119	-
chr9	75879717	75879732	Enhancer__chr9:75879617-75879852	0	+	chr9	75879716	75879732	Hoxb5	12.4286	-
chr9	75879717	75879732	Enhancer__chr9:75879617-75879852	0	+	chr9	75879716	75879732	Hoxd3	13.4935	+
chr9	75879717	75879733	Enhancer__chr9:75879617-75879852	0	+	chr9	75879716	75879733	Alx1	16.3896	-
chr9	75879717	75879733	Enhancer__chr9:75879617-75879852	0	+	chr9	75879716	75879733	Alx4	15.5065	-
chr9	75879717	75879733	Enhancer__chr9:75879617-75879852	0	+	chr9	75879716	75879733	Arx	17.2381	+
chr9	75879717	75879733	Enhancer__chr9:75879617-75879852	0	+	chr9	75879716	75879733	Hmx3	10.9756	-
chr9	75879717	75879734	Enhancer__chr9:75879617-75879852	0	+	chr9	75879717	75879734	Alx1	16.4805	+
chr9	75879717	75879734	Enhancer__chr9:75879617-75879852	0	+	chr9	75879717	75879734	Alx4	13.6753	+
chr9	75879717	75879734	Enhancer__chr9:75879617-75879852	0	+	chr9	75879717	75879734	Arx	17.7262	-
chr9	75879718	75879728	Enhancer__chr9:75879617-75879852	0	+	chr9	75879718	75879728	PAX3	10.6604	+
chr9	75879718	75879728	Enhancer__chr9:75879617-75879852	0	+	chr9	75879718	75879728	PAX7	9.21818	+
chr9	75879718	75879729	Enhancer__chr9:75879617-75879852	0	+	chr9	75879718	75879729	Arid3b	11.7143	+
chr9	75879718	75879731	Enhancer__chr9:75879617-75879852	0	+	chr9	75879718	75879731	Lhx3	15.9406	+
chr9	75879718	75879735	Enhancer__chr9:75879617-75879852	0	+	chr9	75879718	75879735	Hoxd8	12.9881	+
chr9	75879719	75879730	Enhancer__chr9:75879617-75879852	0	+	chr9	75879719	75879730	mix-a	12.746	+
chr9	75879719	75879732	Enhancer__chr9:75879617-75879852	0	+	chr9	75879719	75879732	Lhx3	13.9505	-
chr9	75879720	75879730	Enhancer__chr9:75879617-75879852	0	+	chr9	75879720	75879730	LHX6	11.5091	-
chr9	75879720	75879730	Enhancer__chr9:75879617-75879852	0	+	chr9	75879720	75879730	POU6F1	13.0612	-
chr9	75879720	75879731	Enhancer__chr9:75879617-75879852	0	+	chr9	75879720	75879731	mix-a	12.5873	-
chr9	75879721	75879729	Enhancer__chr9:75879617-75879852	0	+	chr9	75879721	75879729	Lhx4	11.0182	-
chr9	75879721	75879729	Enhancer__chr9:75879617-75879852	0	+	chr9	75879721	75879729	LMX1A	11.4094	-
chr9	75879721	75879729	Enhancer__chr9:75879617-75879852	0	+	chr9	75879721	75879729	LMX1B	10.0789	-
chr9	75879734	75879746	Enhancer__chr9:75879617-75879852	0	+	chr9	75879734	75879746	E2F8	4.23171	-
chr9	75879738	75879749	Enhancer__chr9:75879617-75879852	0	+	chr9	75879738	75879749	SP3	10.8618	-
chr9	75879739	75879753	Enhancer__chr9:75879617-75879852	0	+	chr9	75879739	75879753	JUN(var.2)	11.4038	+
chr9	75879740	75879755	Enhancer__chr9:75879617-75879852	0	+	chr9	75879740	75879755	Nfe2l2	9.40909	+
chr9	75879741	75879756	Enhancer__chr9:75879617-75879852	0	+	chr9	75879741	75879756	Bach1::Mafk	9.69737	+
chr9	75879742	75879753	Enhancer__chr9:75879617-75879852	0	+	chr9	75879742	75879753	FOSL2	9.85455	+
chr9	75879742	75879753	Enhancer__chr9:75879617-75879852	0	+	chr9	75879742	75879753	JUNB	10.898	+
chr9	75879743	75879754	Enhancer__chr9:75879617-75879852	0	+	chr9	75879743	75879754	FOSL1	10.1091	+
chr9	75879744	75879759	Enhancer__chr9:75879617-75879852	0	+	chr9	75879744	75879759	MAF::NFE2	8	+
chr9	75879755	75879772	Enhancer__chr9:75879617-75879852	0	+	chr9	75879755	75879772	PAX1	7	-
chr9	75879755	75879772	Enhancer__chr9:75879617-75879852	0	+	chr9	75879755	75879772	PAX9	2.6	-
chr9	75879757	75879771	Enhancer__chr9:75879617-75879852	0	+	chr9	75879757	75879771	Pax6	13.3444	-
chr9	75886174	75886178	Enhancer__chr9:75886059-75886463	0	+	chr9	75886167	75886178	NFIL3	10.6465	+
chr9	75886174	75886179	Enhancer__chr9:75886059-75886463	0	+	chr9	75886168	75886179	Spz1	11.7091	-
chr9	75886202	75886216	Enhancer__chr9:75886059-75886463	0	+	chr9	75886202	75886216	JUN(var.2)	13.25	+
chr9	75886204	75886215	Enhancer__chr9:75886059-75886463	0	+	chr9	75886204	75886215	BATF::JUN	13.6731	+
chr9	75886204	75886219	Enhancer__chr9:75886059-75886463	0	+	chr9	75886204	75886219	Bach1::Mafk	6.5	+
chr9	75886205	75886216	Enhancer__chr9:75886059-75886463	0	+	chr9	75886205	75886216	FOSL2	13.2364	+
chr9	75886205	75886216	Enhancer__chr9:75886059-75886463	0	+	chr9	75886205	75886216	JUNB	12.7347	+
chr9	75886206	75886217	Enhancer__chr9:75886059-75886463	0	+	chr9	75886206	75886217	FOS	15.6383	-
chr9	75886206	75886217	Enhancer__chr9:75886059-75886463	0	+	chr9	75886206	75886217	FOSL1	14.9455	-
chr9	75886206	75886217	Enhancer__chr9:75886059-75886463	0	+	chr9	75886206	75886217	JUND	15.4681	-
chr9	75886206	75886217	Enhancer__chr9:75886059-75886463	0	+	chr9	75886206	75886217	NFE2	14.0408	+
chr9	75886207	75886216	Enhancer__chr9:75886059-75886463	0	+	chr9	75886207	75886216	JDP2	13.3966	+
chr9	75886207	75886218	Enhancer__chr9:75886059-75886463	0	+	chr9	75886207	75886218	FOSL2	16.4909	-
chr9	75886207	75886218	Enhancer__chr9:75886059-75886463	0	+	chr9	75886207	75886218	JUNB	16.449	-
chr9	75886207	75886221	Enhancer__chr9:75886059-75886463	0	+	chr9	75886207	75886221	JUN(var.2)	15.7308	-
chr9	75886208	75886215	Enhancer__chr9:75886059-75886463	0	+	chr9	75886208	75886215	FOS::JUN	11.9703	-
chr9	75886225	75886236	Enhancer__chr9:75886059-75886463	0	+	chr9	75886225	75886236	NFIL3	11.5859	+
chr9	75886234	75886249	Enhancer__chr9:75886059-75886463	0	+	chr9	75886234	75886249	SP2	12.8448	+
chr9	75886237	75886247	Enhancer__chr9:75886059-75886463	0	+	chr9	75886237	75886247	MZF1(var.2)	10.9798	-
chr9	75886239	75886249	Enhancer__chr9:75886059-75886463	0	+	chr9	75886239	75886249	KLF5	13.4694	+
chr9	75886239	75886250	Enhancer__chr9:75886059-75886463	0	+	chr9	75886239	75886250	SP1	12.3654	+
chr9	75886240	75886250	Enhancer__chr9:75886059-75886463	0	+	chr9	75886240	75886250	ZNF740	9.94495	+
chr9	75886257	75886272	Enhancer__chr9:75886059-75886463	0	+	chr9	75886257	75886272	Pou5f1::Sox2	10.4597	+
chr9	75886265	75886278	Enhancer__chr9:75886059-75886463	0	+	chr9	75886265	75886278	POU2F2	11.3966	+
chr9	75886268	75886282	Enhancer__chr9:75886059-75886463	0	+	chr9	75886268	75886282	IRF7	9.51613	-
chr9	75978371	75978391	Enhancer__chr9:75978047-75978446	0	+	chr9	75978371	75978391	RREB1	13.5596	-
chr9	75978402	75978412	Enhancer__chr9:75978047-75978446	0	+	chr9	75978402	75978412	NFATC1	10.439	-
chr9	75978402	75978412	Enhancer__chr9:75978047-75978446	0	+	chr9	75978402	75978412	NFATC3	10.8889	-
chr9	75978439	75978456	Enhancer__chr9:75978047-75978446	0	+	chr9	75978439	75978456	Six3	10.1053	-
chr9	75978442	75978453	Enhancer__chr9:75978047-75978446	0	+	chr9	75978442	75978453	DMRT3	11.9508	-
chr9	75978450	75978464	Enhancer__chr9:75978047-75978446	0	+	chr9	75978450	75978464	ONECUT1	11.8654	-
chr9	75978450	75978464	Enhancer__chr9:75978047-75978446	0	+	chr9	75978450	75978464	ONECUT2	12.4655	-
chr9	75978450	75978464	Enhancer__chr9:75978047-75978446	0	+	chr9	75978450	75978464	ONECUT3	13.1348	-
chr9	75978466	75978475	Enhancer__chr9:75978047-75978446	0	+	chr9	75978466	75978475	THAP1	9.82895	+
chr9	75978466	75978477	Enhancer__chr9:75978047-75978446	0	+	chr9	75978466	75978477	STAT1	11.6545	+
chr9	75978466	75978477	Enhancer__chr9:75978047-75978446	0	+	chr9	75978466	75978477	STAT3	13.2245	+
chr9	75978466	75978480	Enhancer__chr9:75978047-75978446	0	+	chr9	75978466	75978480	Stat4	14.7241	+
chr9	75978471	75978480	Enhancer__chr9:75978047-75978446	0	+	chr9	75978471	75978486	STAT1::STAT2	10.7424	-
chr9	76052912	76052924	Enhancer__chr9:76052668-76053000	0	+	chr9	76052911	76052924	ATF4	12.3934	+
chr9	76052926	76052935	Enhancer__chr9:76052668-76053000	0	+	chr9	76052926	76052935	Hic1	12.9231	+
chr9	76052944	76052955	Enhancer__chr9:76052668-76053000	0	+	chr9	76052944	76052955	FOS	11.5745	+
chr9	76052944	76052955	Enhancer__chr9:76052668-76053000	0	+	chr9	76052944	76052955	FOSL1	10.4	+
chr9	76052945	76052956	Enhancer__chr9:76052668-76053000	0	+	chr9	76052945	76052956	FOSL2	11.9091	-
chr9	76052945	76052956	Enhancer__chr9:76052668-76053000	0	+	chr9	76052945	76052956	JUNB	11.4286	-
chr9	76052945	76052959	Enhancer__chr9:76052668-76053000	0	+	chr9	76052945	76052959	JUN(var.2)	13.3077	-
chr9	76052978	76052997	Enhancer__chr9:76052668-76053000	0	+	chr9	76052978	76052997	PAX5	10.6452	-
chr9	76188435	76188453	intergenic__NA__chr9:76188511..76188513,+::	0	+	chr9	76188435	76188453	TP53	9.08163	-
chr9	76188435	76188453	intergenic__NA__chr9:76188511..76188513,+::	0	+	chr9	76188435	76188453	TP73	8.07692	-
chr9	76188449	76188463	intergenic__NA__chr9:76188511..76188513,+::	0	+	chr9	76188449	76188463	FOXF2	13.5667	+
chr9	76188449	76188466	intergenic__NA__chr9:76188511..76188513,+::	0	+	chr9	76188449	76188466	Foxj3	12.987	+
chr9	76188449	76188466	intergenic__NA__chr9:76188511..76188513,+::	0	+	chr9	76188449	76188466	Foxk1	10.8182	+
chr9	76188453	76188464	intergenic__NA__chr9:76188511..76188513,+::	0	+	chr9	76188453	76188464	Foxq1	11.4184	-
chr9	76188454	76188462	intergenic__NA__chr9:76188511..76188513,+::	0	+	chr9	76188454	76188462	FOXG1	12.7753	+
chr9	76188454	76188462	intergenic__NA__chr9:76188511..76188513,+::	0	+	chr9	76188454	76188462	Foxj2	12.8065	+
chr9	76188464	76188476	intergenic__NA__chr9:76188511..76188513,+::	0	+	chr9	76188464	76188476	POU2F1	11.5	+
chr9	76188464	76188477	intergenic__NA__chr9:76188511..76188513,+::	0	+	chr9	76188464	76188477	POU3F3	10.36	+
chr9	76188465	76188477	intergenic__NA__chr9:76188511..76188513,+::	0	+	chr9	76188465	76188477	POU3F1	10.8554	+
chr9	76188465	76188478	intergenic__NA__chr9:76188511..76188513,+::	0	+	chr9	76188465	76188478	POU2F2	13.2759	-
chr9	76188466	76188475	intergenic__NA__chr9:76188511..76188513,+::	0	+	chr9	76188466	76188475	POU3F4	11.5918	+
chr9	76188466	76188475	intergenic__NA__chr9:76188511..76188513,+::	0	+	chr9	76188466	76188475	POU5F1B	11.8496	+
chr9	762432	762448	Enhancer__chr9:762342-762602	0	+	chr9	762432	762448	POU4F2	10	-
chr9	762432	762448	Enhancer__chr9:762342-762602	0	+	chr9	762432	762448	POU4F3	10.2913	-
chr9	762434	762448	Enhancer__chr9:762342-762602	0	+	chr9	762434	762448	POU4F1	11.6299	-
chr9	762435	762450	Enhancer__chr9:762342-762602	0	+	chr9	762435	762450	Pou5f1::Sox2	10.1452	+
chr9	762524	762539	Enhancer__chr9:762342-762602	0	+	chr9	762524	762539	Pou5f1::Sox2	10.0403	+
chr9	76299303	76299318	Enhancer__chr9:76299237-76299618	0	+	chr9	76299303	76299318	EGR3	5.67241	-
chr9	76299305	76299319	Enhancer__chr9:76299237-76299618	0	+	chr9	76299305	76299319	EGR1	10.5192	-
chr9	76299324	76299335	Enhancer__chr9:76299237-76299618	0	+	chr9	76299324	76299335	FOS	13.5319	+
chr9	76299324	76299335	Enhancer__chr9:76299237-76299618	0	+	chr9	76299324	76299335	FOSL1	15.0727	-
chr9	76299324	76299335	Enhancer__chr9:76299237-76299618	0	+	chr9	76299324	76299335	JUND	11.6383	-
chr9	76299325	76299336	Enhancer__chr9:76299237-76299618	0	+	chr9	76299325	76299336	FOSL2	15.6182	-
chr9	76299325	76299336	Enhancer__chr9:76299237-76299618	0	+	chr9	76299325	76299336	JUNB	15.4898	-
chr9	76299325	76299339	Enhancer__chr9:76299237-76299618	0	+	chr9	76299325	76299339	JUN(var.2)	13.0769	-
chr9	76299326	76299333	Enhancer__chr9:76299237-76299618	0	+	chr9	76299326	76299333	FOS::JUN	11.9703	-
chr9	76299329	76299345	Enhancer__chr9:76299237-76299618	0	+	chr9	76299329	76299345	SOX8	-9.42424	-
chr9	76299336	76299350	Enhancer__chr9:76299237-76299618	0	+	chr9	76299336	76299350	ONECUT1	11.1731	-
chr9	76299336	76299350	Enhancer__chr9:76299237-76299618	0	+	chr9	76299336	76299350	ONECUT2	11.8966	-
chr9	76299336	76299350	Enhancer__chr9:76299237-76299618	0	+	chr9	76299336	76299350	ONECUT3	11.7978	-
chr9	76299341	76299358	Enhancer__chr9:76299237-76299618	0	+	chr9	76299341	76299358	Foxj3	13.6883	-
chr9	76299341	76299358	Enhancer__chr9:76299237-76299618	0	+	chr9	76299341	76299358	Foxk1	11.0779	-
chr9	76299342	76299357	Enhancer__chr9:76299237-76299618	0	+	chr9	76299342	76299357	FOXA1	12.449	+
chr9	76299344	76299356	Enhancer__chr9:76299237-76299618	0	+	chr9	76299344	76299356	FOXC2	14.1782	-
chr9	76299344	76299358	Enhancer__chr9:76299237-76299618	0	+	chr9	76299344	76299358	FOXF2	10.7333	-
chr9	76299345	76299356	Enhancer__chr9:76299237-76299618	0	+	chr9	76299345	76299356	FOXB1	13.0192	-
chr9	76299345	76299356	Enhancer__chr9:76299237-76299618	0	+	chr9	76299345	76299356	FOXC1	13.14	-
chr9	76299346	76299358	Enhancer__chr9:76299237-76299618	0	+	chr9	76299346	76299358	Foxa2	12.57	+
chr9	76299389	76299398	Enhancer__chr9:76299237-76299618	0	+	chr9	76299389	76299398	HIC2	11.1636	-
chr9	76299393	76299411	Enhancer__chr9:76299237-76299618	0	+	chr9	76299393	76299411	TP53	14.3878	-
chr9	76299393	76299411	Enhancer__chr9:76299237-76299618	0	+	chr9	76299393	76299411	TP63	0.603448	+
chr9	76299393	76299411	Enhancer__chr9:76299237-76299618	0	+	chr9	76299393	76299411	TP73	15.2115	-
chr9	76299403	76299414	Enhancer__chr9:76299237-76299618	0	+	chr9	76299403	76299414	KLF16	10	+
chr9	76461369	76461381	Enhancer__chr9:76461085-76461465	0	+	chr9	76461369	76461381	Foxd3	11.9783	+
chr9	76461373	76461388	Enhancer__chr9:76461085-76461465	0	+	chr9	76461373	76461388	FOXP1	11.6056	-
chr9	76461383	76461398	Enhancer__chr9:76461085-76461465	0	+	chr9	76461383	76461398	STAT1::STAT2	9.59091	+
chr9	76461386	76461403	Enhancer__chr9:76461085-76461465	0	+	chr9	76461386	76461403	Foxk1	10.6883	-
chr9	76461388	76461399	Enhancer__chr9:76461085-76461465	0	+	chr9	76461388	76461399	Foxo1	11.431	+
chr9	76461388	76461403	Enhancer__chr9:76461085-76461465	0	+	chr9	76461388	76461403	FOXP1	11.3662	-
chr9	76461420	76461428	Enhancer__chr9:76461085-76461465	0	+	chr9	76461420	76461428	Dlx2	10.8	+
chr9	76461420	76461428	Enhancer__chr9:76461085-76461465	0	+	chr9	76461420	76461428	Dlx3	10.1712	+
chr9	76461420	76461428	Enhancer__chr9:76461085-76461465	0	+	chr9	76461420	76461428	Dlx4	10.5398	+
chr9	76461420	76461428	Enhancer__chr9:76461085-76461465	0	+	chr9	76461420	76461428	DLX6	10.5085	+
chr9	76461420	76461428	Enhancer__chr9:76461085-76461465	0	+	chr9	76461420	76461428	MSX1	10.6786	+
chr9	76461427	76461436	Enhancer__chr9:76461085-76461465	0	+	chr9	76461427	76461436	LIN54	11.6667	-
chr9	76461445	76461446	Enhancer__chr9:76461085-76461465	0	+	chr9	76461445	76461459	MTF1	6.82927	-
chr9	7656910	7656920	Enhancer__chr9:7656703-7657015	0	+	chr9	7656910	7656920	TBX21	13.5818	+
chr9	7656910	7656921	Enhancer__chr9:7656703-7657015	0	+	chr9	7656910	7656921	TBX20	11.9394	+
chr9	7656910	7656921	Enhancer__chr9:7656703-7657015	0	+	chr9	7656910	7656921	TBX2	12.4182	+
chr9	7656910	7656923	Enhancer__chr9:7656703-7657015	0	+	chr9	7656910	7656923	EOMES	13.6463	+
chr9	7656911	7656921	Enhancer__chr9:7656703-7657015	0	+	chr9	7656911	7656921	TBR1	13.7234	+
chr9	7656922	7656930	Enhancer__chr9:7656703-7657015	0	+	chr9	7656922	7656930	Sox2	13.6721	+
chr9	7656922	7656931	Enhancer__chr9:7656703-7657015	0	+	chr9	7656922	7656931	SOX9	13.1463	+
chr9	7656922	7656932	Enhancer__chr9:7656703-7657015	0	+	chr9	7656922	7656932	Sox3	12.7586	+
chr9	7656922	7656932	Enhancer__chr9:7656703-7657015	0	+	chr9	7656922	7656932	Sox6	15.0429	+
chr9	7656924	7656933	Enhancer__chr9:7656703-7657015	0	+	chr9	7656924	7656933	SRY	11.0111	-
chr9	7656932	7656944	Enhancer__chr9:7656703-7657015	0	+	chr9	7656932	7656944	Foxd3	10.8261	+
chr9	7656936	7656957	Enhancer__chr9:7656703-7657015	0	+	chr9	7656936	7656957	IRF1	9.8871	+
chr9	7656939	7656953	Enhancer__chr9:7656703-7657015	0	+	chr9	7656939	7656953	SPI1	8.32727	-
chr9	7656939	7656953	Enhancer__chr9:7656703-7657015	0	+	chr9	7656939	7656953	SPIC	15.0845	-
chr9	7656964	7656976	Enhancer__chr9:7656703-7657015	0	+	chr9	7656964	7656976	GLI2	9.96552	-
chr9	7656964	7656981	Enhancer__chr9:7656703-7657015	0	+	chr9	7656964	7656981	NR1H2::RXRA	-4.01124	+
chr9	7656965	7656979	Enhancer__chr9:7656703-7657015	0	+	chr9	7656965	7656979	Nr2f6	8.0303	+
chr9	7656965	7656979	Enhancer__chr9:7656703-7657015	0	+	chr9	7656965	7656979	RXRB	0.218182	+
chr9	7656965	7656979	Enhancer__chr9:7656703-7657015	0	+	chr9	7656965	7656979	RXRG	1.38298	+
chr9	76700716	76700719	Enhancer__chr9:76700525-76700801	0	+	chr9	76700712	76700719	FOS::JUN	11.9703	+
chr9	76700716	76700721	Enhancer__chr9:76700525-76700801	0	+	chr9	76700701	76700721	PPARG	6.54444	+
chr9	76700716	76700721	Enhancer__chr9:76700525-76700801	0	+	chr9	76700710	76700721	FOSL1	9.92727	-
chr9	76700723	76700733	Enhancer__chr9:76700525-76700801	0	+	chr9	76700723	76700733	ZNF740	12.5963	+
chr9	76700723	76700737	Enhancer__chr9:76700525-76700801	0	+	chr9	76700723	76700737	ZIC1	10.5532	+
chr9	76700723	76700738	Enhancer__chr9:76700525-76700801	0	+	chr9	76700723	76700738	ZIC3	12.3571	+
chr9	76700723	76700738	Enhancer__chr9:76700525-76700801	0	+	chr9	76700723	76700738	ZIC4	14.0364	+
chr9	76700727	76700741	Enhancer__chr9:76700525-76700801	0	+	chr9	76700727	76700741	PLAG1	7.42857	-
chr9	76700735	76700751	Enhancer__chr9:76700525-76700801	0	+	chr9	76700735	76700751	Vdr	3.22951	-
chr9	76700740	76700757	Enhancer__chr9:76700525-76700801	0	+	chr9	76700740	76700757	SP4	2.4	+
chr9	76700742	76700754	Enhancer__chr9:76700525-76700801	0	+	chr9	76700742	76700754	ZBTB7A	12.0714	+
chr9	76700743	76700755	Enhancer__chr9:76700525-76700801	0	+	chr9	76700743	76700755	ZBTB7B	13.2414	+
chr9	76700743	76700755	Enhancer__chr9:76700525-76700801	0	+	chr9	76700743	76700755	ZBTB7C	12.6935	+
chr9	76700747	76700761	Enhancer__chr9:76700525-76700801	0	+	chr9	76700747	76700761	EGR1	10.4808	+
chr9	76700769	76700780	Enhancer__chr9:76700525-76700801	0	+	chr9	76700769	76700780	KLF16	9.72414	+
chr9	76700811	76700821	Enhancer__chr9:76700525-76700801	0	+	chr9	76700811	76700821	HOXA13	12.2917	+
chr9	76700811	76700821	Enhancer__chr9:76700525-76700801	0	+	chr9	76700811	76700821	HOXB13	13.4182	+
chr9	76700811	76700821	Enhancer__chr9:76700525-76700801	0	+	chr9	76700811	76700821	HOXD13	12.0635	+
chr9	76700812	76700827	Enhancer__chr9:76700525-76700801	0	+	chr9	76700812	76700827	TBP	13.4167	+
chr9	76700821	76700831	Enhancer__chr9:76700525-76700801	0	+	chr9	76700821	76700832	Klf1	16.4091	+
chr9	76700821	76700831	Enhancer__chr9:76700525-76700801	0	+	chr9	76700821	76700836	Klf12	13.9016	+
chr9	76700822	76700831	Enhancer__chr9:76700525-76700801	0	+	chr9	76700822	76700832	Klf4	16.2959	-
chr9	76700822	76700831	Enhancer__chr9:76700525-76700801	0	+	chr9	76700822	76700832	KLF5	15.9592	+
chr9	76700822	76700831	Enhancer__chr9:76700525-76700801	0	+	chr9	76700822	76700833	SP1	13.1923	+
chr9	76700825	76700831	Enhancer__chr9:76700525-76700801	0	+	chr9	76700825	76700839	GATA2	12.0364	+
chr9	76700827	76700831	Enhancer__chr9:76700525-76700801	0	+	chr9	76700827	76700837	HLTF	8.79268	+
chr9	76700828	76700831	Enhancer__chr9:76700525-76700801	0	+	chr9	76700828	76700839	Gata1	14.7755	+
chr9	76700829	76700831	Enhancer__chr9:76700525-76700801	0	+	chr9	76700829	76700837	GATA3	13.2909	-
chr9	76700829	76700831	Enhancer__chr9:76700525-76700801	0	+	chr9	76700829	76700837	GATA5	10.8448	-
chr9	76700829	76700831	Enhancer__chr9:76700525-76700801	0	+	chr9	76700829	76700840	Gata4	15.9138	+
chr9	76703350	76703360	Enhancer__chr9:76703113-76703431	0	+	chr9	76703349	76703360	PHOX2A	12.44	+
chr9	76703350	76703360	Enhancer__chr9:76703113-76703431	0	+	chr9	76703349	76703360	Phox2b	13.0638	+
chr9	76703350	76703360	Enhancer__chr9:76703113-76703431	0	+	chr9	76703349	76703360	PROP1	14.2537	-
chr9	76703375	76703389	Enhancer__chr9:76703113-76703431	0	+	chr9	76703375	76703389	Bcl6	11.5161	+
chr9	76703398	76703416	Enhancer__chr9:76703113-76703431	0	+	chr9	76703398	76703416	EWSR1-FLI1	-2.18421	-
chr9	76703399	76703417	Enhancer__chr9:76703113-76703431	0	+	chr9	76703399	76703417	EWSR1-FLI1	-10.0921	-
chr9	76703424	76703442	Enhancer__chr9:76703113-76703431	0	+	chr9	76703424	76703442	IRF2	6.50459	-
chr9	76703449	76703460	Enhancer__chr9:76703113-76703431	0	+	chr9	76703449	76703460	E2F6	11.3103	-
chr9	76703452	76703460	Enhancer__chr9:76703113-76703431	0	+	chr9	76703452	76703460	TBX15	10.7115	-
chr9	76703454	76703465	Enhancer__chr9:76703113-76703431	0	+	chr9	76703454	76703468	PLAG1	4.79592	-
chr9	76706380	76706389	Enhancer__chr9:76706122-76706515	0	+	chr9	76706380	76706389	HIC2	10.8182	+
chr9	76706415	76706425	Enhancer__chr9:76706122-76706515	0	+	chr9	76706415	76706425	HLTF	8.73171	+
chr9	76706448	76706466	Enhancer__chr9:76706122-76706515	0	+	chr9	76706448	76706466	RARA	-1.5	-
chr9	76706465	76706480	Enhancer__chr9:76706122-76706515	0	+	chr9	76706465	76706480	PRDM1	10.7818	-
chr9	76706478	76706487	Enhancer__chr9:76706122-76706515	0	+	chr9	76706478	76706492	Arid5a	11.381	+
chr9	76944907	76944916	Enhancer__chr9:76944728-76944906	0	+	chr9	76944907	76944916	ZEB1	11.2545	+
chr9	76944921	76944936	Enhancer__chr9:76944728-76944906	0	+	chr9	76944921	76944936	MEF2C	10.3898	+
chr9	76944936	76944940	Enhancer__chr9:76944728-76944906	0	+	chr9	76944936	76944954	MAFF	14.8444	-
chr9	76944938	76944940	Enhancer__chr9:76944728-76944906	0	+	chr9	76944938	76944949	NRL	10.7308	+
chr9	76944938	76944940	Enhancer__chr9:76944728-76944906	0	+	chr9	76944938	76944950	Mafb	12.5393	+
chr9	76944938	76944940	Enhancer__chr9:76944728-76944906	0	+	chr9	76944938	76944953	MAFK	13.8	-
chr9	77086585	77086594	Enhancer__chr9:77086502-77086666	0	+	chr9	77086584	77086594	TEAD1	10.8387	-
chr9	77086585	77086594	Enhancer__chr9:77086502-77086666	0	+	chr9	77086584	77086594	TEAD4	11.2419	-
chr9	77086622	77086633	Enhancer__chr9:77086502-77086666	0	+	chr9	77086622	77086633	HOXA10	10.5283	+
chr9	77086622	77086633	Enhancer__chr9:77086502-77086666	0	+	chr9	77086622	77086633	HOXC11	11.2586	+
chr9	77086622	77086633	Enhancer__chr9:77086502-77086666	0	+	chr9	77086622	77086633	HOXC12	9.96364	+
chr9	77086622	77086633	Enhancer__chr9:77086502-77086666	0	+	chr9	77086622	77086633	HOXD12	12.0164	+
chr9	77086622	77086634	Enhancer__chr9:77086502-77086666	0	+	chr9	77086622	77086634	Hoxa11	11.5645	+
chr9	77086623	77086633	Enhancer__chr9:77086502-77086666	0	+	chr9	77086623	77086633	HOXC10	12.0909	+
chr9	77086623	77086633	Enhancer__chr9:77086502-77086666	0	+	chr9	77086623	77086633	HOXD11	11.7746	+
chr9	77086623	77086637	Enhancer__chr9:77086502-77086666	0	+	chr9	77086623	77086637	Arid5a	11.2619	-
chr9	77086638	77086646	Enhancer__chr9:77086502-77086666	0	+	chr9	77086638	77086646	Dlx4	10.0531	+
chr9	77086645	77086656	Enhancer__chr9:77086502-77086666	0	+	chr9	77086645	77086656	Arid3b	11.2857	-
chr9	77086655	77086670	Enhancer__chr9:77086502-77086666	0	+	chr9	77086655	77086670	Stat6	10.3621	+
chr9	77086666	77086677	Enhancer__chr9:77086502-77086666	0	+	chr9	77086666	77086677	PROP1	10.6418	-
chr9	77086671	77086682	Enhancer__chr9:77086502-77086666	0	+	chr9	77086671	77086682	PHOX2A	10.56	-
chr9	77086671	77086684	Enhancer__chr9:77086502-77086666	0	+	chr9	77086671	77086684	Lhx3	9.67327	+
chr9	77086675	77086685	Enhancer__chr9:77086502-77086666	0	+	chr9	77086675	77086685	Gfi1	12.5854	+
chr9	77086676	77086687	Enhancer__chr9:77086502-77086666	0	+	chr9	77086676	77086687	Gfi1b	14.2069	+
chr9	77112170	77112171	protein_coding__p1@RORB__chr9:77112244..77112262,+::	0	+	chr9	77112153	77112171	NFYA	17.2439	+
chr9	77112170	77112174	protein_coding__p1@RORB__chr9:77112244..77112262,+::	0	+	chr9	77112159	77112174	NFYB	15.9231	-
chr9	77112175	77112183	protein_coding__p1@RORB__chr9:77112244..77112262,+::	0	+	chr9	77112175	77112183	MEIS2	11.5574	+
chr9	77112176	77112191	protein_coding__p1@RORB__chr9:77112244..77112262,+::	0	+	chr9	77112176	77112191	ZIC4	10.0909	-
chr9	77112177	77112191	protein_coding__p1@RORB__chr9:77112244..77112262,+::	0	+	chr9	77112177	77112191	ZIC1	6.34043	-
chr9	77112178	77112195	protein_coding__p1@RORB__chr9:77112244..77112262,+::	0	+	chr9	77112178	77112195	SP4	7.72727	-
chr9	77112181	77112195	protein_coding__p1@RORB__chr9:77112244..77112262,+::	0	+	chr9	77112181	77112195	Zfx	16.8485	+
chr9	77112209	77112224	protein_coding__p1@RORB__chr9:77112244..77112262,+::	0	+	chr9	77112209	77112224	EGR3	9.86207	+
chr9	77112209	77112225	protein_coding__p1@RORB__chr9:77112244..77112262,+::	0	+	chr9	77112209	77112225	EGR4	14.4182	+
chr9	77112223	77112234	protein_coding__p1@RORB__chr9:77112244..77112262,+::	0	+	chr9	77112223	77112234	Crx	11.3793	-
chr9	77112248	77112263	protein_coding__p1@RORB__chr9:77112244..77112262,+::	0	+	chr9	77112248	77112263	NR2C2	8.88571	-
chr9	77112258	77112279	protein_coding__p1@RORB__chr9:77112244..77112262,+::	0	+	chr9	77112258	77112279	IRF1	10.2581	+
chr9	77112260	77112275	protein_coding__p1@RORB__chr9:77112244..77112262,+::	0	+	chr9	77112260	77112275	PRDM1	10.8727	-
chr9	77112269	77112285	protein_coding__p1@RORB__chr9:77112244..77112262,+::	0	+	chr9	77112269	77112287	EWSR1-FLI1	-9.38158	-
chr9	77112273	77112285	protein_coding__p1@RORB__chr9:77112244..77112262,+::	0	+	chr9	77112273	77112291	EWSR1-FLI1	0.842105	-
chr9	77114379	77114392	antisense__p1@ENST00000417576__chr9:77114341..77114368,-	0	-	chr9	77114379	77114392	SMAD2::SMAD3::SMAD4	10.4754	-
chr9	77114394	77114408	antisense__p1@ENST00000417576__chr9:77114341..77114368,-	0	-	chr9	77114394	77114408	EGR1	14.0962	-
chr9	77114394	77114411	antisense__p1@ENST00000417576__chr9:77114341..77114368,-	0	-	chr9	77114394	77114411	SP4	5.61818	-
chr9	77114396	77114408	antisense__p1@ENST00000417576__chr9:77114341..77114368,-	0	-	chr9	77114396	77114408	SP8	12.0132	-
chr9	77114397	77114408	antisense__p1@ENST00000417576__chr9:77114341..77114368,-	0	-	chr9	77114397	77114408	KLF16	14.3621	-
chr9	77114397	77114408	antisense__p1@ENST00000417576__chr9:77114341..77114368,-	0	-	chr9	77114397	77114408	SP1	16.8654	-
chr9	77114397	77114408	antisense__p1@ENST00000417576__chr9:77114341..77114368,-	0	-	chr9	77114397	77114408	SP3	13.5122	-
chr9	77114398	77114408	antisense__p1@ENST00000417576__chr9:77114341..77114368,-	0	-	chr9	77114398	77114408	KLF5	14.2041	-
chr9	77114414	77114425	antisense__p1@ENST00000417576__chr9:77114341..77114368,-	0	-	chr9	77114414	77114425	Gata1	14.0408	-
chr9	77114414	77114428	antisense__p1@ENST00000417576__chr9:77114341..77114368,-	0	-	chr9	77114414	77114428	GATA2	12	-
chr9	77114416	77114424	antisense__p1@ENST00000417576__chr9:77114341..77114368,-	0	-	chr9	77114416	77114424	GATA3	14.3273	+
chr9	77114416	77114424	antisense__p1@ENST00000417576__chr9:77114341..77114368,-	0	-	chr9	77114416	77114424	GATA5	10.931	+
chr9	77502839	77502853	protein_coding__p2@TRPM6__chr9:77502831..77502842,-::	0	-	chr9	77502839	77502853	EGR1	12.9231	+
chr9	77502857	77502874	protein_coding__p2@TRPM6__chr9:77502831..77502842,-::	0	-	chr9	77502857	77502874	Rhox11	13.3421	-
chr9	77502907	77502917	protein_coding__p2@TRPM6__chr9:77502831..77502842,-::	0	-	chr9	77502907	77502917	Myb	13.5082	+
chr9	77567734	77567748	div_pc__p1@C9orf40__chr9:77567743..77567817,-	0	-	chr9	77567734	77567748	EGR1	13.9615	+
chr9	77567756	77567768	div_pc__p1@C9orf40__chr9:77567743..77567817,-	0	-	chr9	77567756	77567768	HINFP	13.2121	-
chr9	77567796	77567807	div_pc__p1@C9orf40__chr9:77567743..77567817,-	0	-	chr9	77567796	77567807	NRF1	11.6	+
chr9	77567807	77567819	div_pc__p1@C9orf40__chr9:77567743..77567817,-	0	-	chr9	77567807	77567819	HINFP	12.9697	+
chr9	77567812	77567822	div_pc__p1@C9orf40__chr9:77567743..77567817,-	0	-	chr9	77567812	77567822	Tcfl5	10.0161	-
chr9	77567812	77567823	div_pc__p1@C9orf40__chr9:77567743..77567817,-	0	-	chr9	77567812	77567823	NRF1	15.3636	-
chr9	77567813	77567824	div_pc__p1@C9orf40__chr9:77567743..77567817,-	0	-	chr9	77567813	77567824	NRF1	15.3636	+
chr9	77567814	77567824	div_pc__p1@C9orf40__chr9:77567743..77567817,-	0	-	chr9	77567814	77567824	Tcfl5	10.0161	-
chr9	77567826	77567845	div_pc__p1@C9orf40__chr9:77567743..77567817,-	0	-	chr9	77567826	77567845	PAX5	10.0484	+
chr9	77567835	77567845	div_lnc__NA__chr9:77567873..77567920,+	0	+	chr9	77567826	77567845	PAX5	10.0484	+
chr9	77567838	77567847	div_pc__p1@C9orf40__chr9:77567743..77567817,-	0	-	chr9	77567838	77567858	RREB1	6.38532	-
chr9	77567838	77567858	div_lnc__NA__chr9:77567873..77567920,+	0	+	chr9	77567838	77567858	RREB1	6.38532	-
chr9	77567841	77567847	div_pc__p1@C9orf40__chr9:77567743..77567817,-	0	-	chr9	77567841	77567859	NFYA	12.0732	+
chr9	77567841	77567859	div_lnc__NA__chr9:77567873..77567920,+	0	+	chr9	77567841	77567859	NFYA	12.0732	+
chr9	77567856	77567871	div_lnc__NA__chr9:77567873..77567920,+	0	+	chr9	77567856	77567871	ZBTB33	11.9242	-
chr9	77567859	77567874	div_lnc__NA__chr9:77567873..77567920,+	0	+	chr9	77567859	77567874	ZBTB33	9.87879	+
chr9	77567890	77567902	div_lnc__NA__chr9:77567873..77567920,+	0	+	chr9	77567890	77567902	EHF	10.5082	+
chr9	77567890	77567902	div_lnc__NA__chr9:77567873..77567920,+	0	+	chr9	77567890	77567902	ELF1	11.4909	+
chr9	77567890	77567902	div_lnc__NA__chr9:77567873..77567920,+	0	+	chr9	77567890	77567902	ELF4	10.9836	+
chr9	77567891	77567902	div_lnc__NA__chr9:77567873..77567920,+	0	+	chr9	77567891	77567902	ELF5	11.7636	+
chr9	77567891	77567902	div_lnc__NA__chr9:77567873..77567920,+	0	+	chr9	77567891	77567902	ETV2	15.3443	+
chr9	77567891	77567902	div_lnc__NA__chr9:77567873..77567920,+	0	+	chr9	77567891	77567902	SPDEF	9.81818	+
chr9	77567892	77567902	div_lnc__NA__chr9:77567873..77567920,+	0	+	chr9	77567892	77567902	ELK1	17.766	+
chr9	77567892	77567902	div_lnc__NA__chr9:77567873..77567920,+	0	+	chr9	77567892	77567902	ELK3	16.2586	+
chr9	77567892	77567902	div_lnc__NA__chr9:77567873..77567920,+	0	+	chr9	77567892	77567902	ERF	17.2857	+
chr9	77567892	77567902	div_lnc__NA__chr9:77567873..77567920,+	0	+	chr9	77567892	77567902	ERG	16.0545	+
chr9	77567892	77567902	div_lnc__NA__chr9:77567873..77567920,+	0	+	chr9	77567892	77567902	ETS1	16.2931	+
chr9	77567892	77567902	div_lnc__NA__chr9:77567873..77567920,+	0	+	chr9	77567892	77567902	ETV1	15.4545	+
chr9	77567892	77567902	div_lnc__NA__chr9:77567873..77567920,+	0	+	chr9	77567892	77567902	ETV3	16.8592	+
chr9	77567892	77567902	div_lnc__NA__chr9:77567873..77567920,+	0	+	chr9	77567892	77567902	ETV4	15.0172	+
chr9	77567892	77567902	div_lnc__NA__chr9:77567873..77567920,+	0	+	chr9	77567892	77567902	ETV5	14.2	+
chr9	77567892	77567902	div_lnc__NA__chr9:77567873..77567920,+	0	+	chr9	77567892	77567902	ETV6	15.5192	+
chr9	77567892	77567902	div_lnc__NA__chr9:77567873..77567920,+	0	+	chr9	77567892	77567902	FEV	16.0769	+
chr9	77567892	77567902	div_lnc__NA__chr9:77567873..77567920,+	0	+	chr9	77567892	77567902	FLI1	16.9787	+
chr9	77567892	77567903	div_lnc__NA__chr9:77567873..77567920,+	0	+	chr9	77567892	77567903	ELK4	16.5818	-
chr9	77567893	77567904	div_lnc__NA__chr9:77567873..77567920,+	0	+	chr9	77567893	77567904	Gabpa	16.6721	+
chr9	77567906	77567918	div_lnc__NA__chr9:77567873..77567920,+	0	+	chr9	77567906	77567918	ZBTB7B	9.89655	-
chr9	77567908	77567923	div_lnc__NA__chr9:77567873..77567920,+	0	+	chr9	77567908	77567923	EGR3	5.74138	-
chr9	77567909	77567924	div_lnc__NA__chr9:77567873..77567920,+	0	+	chr9	77567909	77567924	SP2	15.5517	-
chr9	77567913	77567925	div_lnc__NA__chr9:77567873..77567920,+	0	+	chr9	77567913	77567925	E2F8	7.52439	-
chr9	77567915	77567926	div_lnc__NA__chr9:77567873..77567920,+	0	+	chr9	77567915	77567926	E2F4	15.4655	+
chr9	77567915	77567926	div_lnc__NA__chr9:77567873..77567920,+	0	+	chr9	77567915	77567926	E2F6	16.3793	+
chr9	77567922	77567936	div_lnc__NA__chr9:77567873..77567920,+	0	+	chr9	77567922	77567936	Zfx	16.9848	-
chr9	77567928	77567945	div_lnc__NA__chr9:77567873..77567920,+	0	+	chr9	77567928	77567945	Dmbx1	10.9474	+
chr9	77567932	77567949	div_lnc__NA__chr9:77567873..77567920,+	0	+	chr9	77567932	77567949	Alx1	11.8052	-
chr9	77567932	77567949	div_lnc__NA__chr9:77567873..77567920,+	0	+	chr9	77567932	77567949	Alx4	12.5065	-
chr9	77567932	77567949	div_lnc__NA__chr9:77567873..77567920,+	0	+	chr9	77567932	77567949	Arx	10.4167	+
chr9	77567933	77567941	div_lnc__NA__chr9:77567873..77567920,+	0	+	chr9	77567933	77567941	OTX1	11.3617	-
chr9	77567933	77567941	div_lnc__NA__chr9:77567873..77567920,+	0	+	chr9	77567933	77567941	OTX2	11.8511	-
chr9	77567933	77567941	div_lnc__NA__chr9:77567873..77567920,+	0	+	chr9	77567933	77567941	Pitx1	12.1455	-
chr9	77567933	77567941	div_lnc__NA__chr9:77567873..77567920,+	0	+	chr9	77567933	77567941	RHOXF1	9.98077	-
chr9	77567933	77567942	div_lnc__NA__chr9:77567873..77567920,+	0	+	chr9	77567933	77567942	PITX3	12.2692	-
chr9	77567933	77567950	div_lnc__NA__chr9:77567873..77567920,+	0	+	chr9	77567933	77567950	Alx1	14.1688	+
chr9	77567933	77567950	div_lnc__NA__chr9:77567873..77567920,+	0	+	chr9	77567933	77567950	Alx4	14.1429	+
chr9	77567933	77567950	div_lnc__NA__chr9:77567873..77567920,+	0	+	chr9	77567933	77567950	Arx	11.7024	-
chr9	77567934	77567947	div_lnc__NA__chr9:77567873..77567920,+	0	+	chr9	77567934	77567947	Lhx3	10.9307	+
chr9	77567935	77567946	div_lnc__NA__chr9:77567873..77567920,+	0	+	chr9	77567935	77567946	mix-a	12.0317	+
chr9	77567935	77567948	div_lnc__NA__chr9:77567873..77567920,+	0	+	chr9	77567935	77567948	Lhx3	11.7327	-
chr9	77567936	77567946	div_lnc__NA__chr9:77567873..77567920,+	0	+	chr9	77567936	77567946	MNX1	11	+
chr9	77567936	77567947	div_lnc__NA__chr9:77567873..77567920,+	0	+	chr9	77567936	77567947	mix-a	12.0794	-
chr9	77567937	77567945	div_lnc__NA__chr9:77567873..77567920,+	0	+	chr9	77567937	77567945	Lhx4	11.0182	-
chr9	77567937	77567945	div_lnc__NA__chr9:77567873..77567920,+	0	+	chr9	77567937	77567945	LMX1A	11.4094	-
chr9	77567937	77567945	div_lnc__NA__chr9:77567873..77567920,+	0	+	chr9	77567937	77567945	LMX1B	10.0789	-
chr9	77589068	77589077	Enhancer__chr9:77588894-77589149	0	+	chr9	77589062	77589077	MAFK	11.2889	-
chr9	77589068	77589078	Enhancer__chr9:77588894-77589149	0	+	chr9	77589060	77589078	MAFF	11.7556	-
chr9	77589075	77589090	Enhancer__chr9:77588894-77589149	0	+	chr9	77589075	77589090	LEF1	8.98387	-
chr9	77589076	77589090	Enhancer__chr9:77588894-77589149	0	+	chr9	77589076	77589090	TCF7L2	11.3273	-
chr9	77589078	77589090	Enhancer__chr9:77588894-77589149	0	+	chr9	77589078	77589090	Tcf7	9.5	-
chr9	77589093	77589103	Enhancer__chr9:77588894-77589149	0	+	chr9	77589093	77589103	ZNF740	11.6972	-
chr9	77589095	77589105	Enhancer__chr9:77588894-77589149	0	+	chr9	77589095	77589105	MZF1(var.2)	14.404	+
chr9	77589096	77589116	Enhancer__chr9:77588894-77589149	0	+	chr9	77589096	77589116	PPARG	8.65556	+
chr9	77589098	77589111	Enhancer__chr9:77588894-77589149	0	+	chr9	77589098	77589111	NFKB1	3.38776	+
chr9	77589098	77589111	Enhancer__chr9:77588894-77589149	0	+	chr9	77589098	77589111	NFKB2	8.93939	+
chr9	77589105	77589115	Enhancer__chr9:77588894-77589149	0	+	chr9	77589105	77589115	MZF1(var.2)	10.9798	-
chr9	77589112	77589133	Enhancer__chr9:77588894-77589149	0	+	chr9	77589112	77589133	REST	10.2653	-
chr9	77589132	77589142	Enhancer__chr9:77588894-77589149	0	+	chr9	77589132	77589142	RELA	10.5102	+
chr9	77589164	77589182	Enhancer__chr9:77588894-77589149	0	+	chr9	77589164	77589182	KLF13	5.84483	-
chr9	77643296	77643301	protein_coding__p2@C9orf41__chr9:77643307..77643366,-::	0	-	chr9	77643289	77643301	TFAP2A(var.2)	11.4	+
chr9	77643296	77643301	protein_coding__p2@C9orf41__chr9:77643307..77643366,-::	0	-	chr9	77643290	77643301	TFAP2A	12.9636	+
chr9	77643296	77643301	protein_coding__p2@C9orf41__chr9:77643307..77643366,-::	0	-	chr9	77643290	77643301	TFAP2B(var.2)	12.4182	+
chr9	77643296	77643301	protein_coding__p2@C9orf41__chr9:77643307..77643366,-::	0	-	chr9	77643290	77643301	TFAP2C(var.2)	10.9808	+
chr9	77643296	77643302	protein_coding__p2@C9orf41__chr9:77643307..77643366,-::	0	-	chr9	77643283	77643302	CTCF	10.7049	-
chr9	77643296	77643303	protein_coding__p2@C9orf41__chr9:77643307..77643366,-::	0	-	chr9	77643289	77643303	PLAG1	9	-
chr9	77643318	77643332	protein_coding__p2@C9orf41__chr9:77643307..77643366,-::	0	-	chr9	77643318	77643332	CREB3L1	8.92424	+
chr9	77643340	77643358	protein_coding__p2@C9orf41__chr9:77643307..77643366,-::	0	-	chr9	77643340	77643358	NFYA	10.3902	-
chr9	77643348	77643359	protein_coding__p2@C9orf41__chr9:77643307..77643366,-::	0	-	chr9	77643348	77643359	NRF1	15.8182	-
chr9	77669537	77669544	Enhancer__chr9:77669304-77669618	0	+	chr9	77669533	77669544	CEBPA	11.8367	-
chr9	77669540	77669547	Enhancer__chr9:77669304-77669618	0	+	chr9	77669540	77669547	Nr2e3	12.8571	+
chr9	77669541	77669548	Enhancer__chr9:77669304-77669618	0	+	chr9	77669541	77669548	Nr2e3	12.8571	-
chr9	77669545	77669552	Enhancer__chr9:77669304-77669618	0	+	chr9	77669545	77669552	MEIS1	10.3111	+
chr9	77669545	77669553	Enhancer__chr9:77669304-77669618	0	+	chr9	77669545	77669553	MEIS2	13.5246	+
chr9	77669545	77669553	Enhancer__chr9:77669304-77669618	0	+	chr9	77669545	77669553	MEIS3	12.3846	+
chr9	77669545	77669559	Enhancer__chr9:77669304-77669618	0	+	chr9	77669545	77669559	Stat4	10.8793	+
chr9	77669552	77669564	Enhancer__chr9:77669304-77669618	0	+	chr9	77669552	77669564	Foxa2	10.67	-
chr9	77669553	77669562	Enhancer__chr9:77669304-77669618	0	+	chr9	77669553	77669562	Nr2e1	11.4516	+
chr9	77669575	77669596	Enhancer__chr9:77669304-77669618	0	+	chr9	77669575	77669596	IRF1	15.629	+
chr9	77669577	77669592	Enhancer__chr9:77669304-77669618	0	+	chr9	77669577	77669592	STAT1::STAT2	14.7879	+
chr9	77669579	77669593	Enhancer__chr9:77669304-77669618	0	+	chr9	77669579	77669593	IRF7	8.01613	-
chr9	77669579	77669593	Enhancer__chr9:77669304-77669618	0	+	chr9	77669579	77669593	IRF8	-3.96364	-
chr9	77669579	77669594	Enhancer__chr9:77669304-77669618	0	+	chr9	77669579	77669594	IRF9	4.47273	-
chr9	77669581	77669602	Enhancer__chr9:77669304-77669618	0	+	chr9	77669581	77669602	IRF1	14.7258	+
chr9	77669583	77669598	Enhancer__chr9:77669304-77669618	0	+	chr9	77669583	77669598	PRDM1	10.3818	-
chr9	77669587	77669608	Enhancer__chr9:77669304-77669618	0	+	chr9	77669587	77669608	IRF1	9.79032	+
chr9	77669589	77669610	Enhancer__chr9:77669304-77669618	0	+	chr9	77669589	77669610	IRF1	15.7419	+
chr9	77669591	77669606	Enhancer__chr9:77669304-77669618	0	+	chr9	77669591	77669606	PRDM1	10.8909	-
chr9	77669591	77669606	Enhancer__chr9:77669304-77669618	0	+	chr9	77669591	77669606	STAT1::STAT2	11.4697	+
chr9	77669593	77669614	Enhancer__chr9:77669304-77669618	0	+	chr9	77669593	77669614	IRF1	12.3065	+
chr9	77669594	77669609	Enhancer__chr9:77669304-77669618	0	+	chr9	77669594	77669609	FOXP1	11.1831	-
chr9	77669598	77669613	Enhancer__chr9:77669304-77669618	0	+	chr9	77669598	77669613	FOXP1	11.5775	-
chr9	77669613	77669620	Enhancer__chr9:77669304-77669618	0	+	chr9	77669613	77669620	NFATC2	12.2022	+
chr9	77669619	77669634	Enhancer__chr9:77669304-77669618	0	+	chr9	77669619	77669634	Nr5a2	10.5862	+
chr9	77669622	77669632	Enhancer__chr9:77669304-77669618	0	+	chr9	77669622	77669632	RORA	12.4494	+
chr9	77669622	77669633	Enhancer__chr9:77669304-77669618	0	+	chr9	77669622	77669633	Esrra	10.5091	+
chr9	77669623	77669633	Enhancer__chr9:77669304-77669618	0	+	chr9	77669623	77669633	Esrrg	13.6735	+
chr9	77669623	77669634	Enhancer__chr9:77669304-77669618	0	+	chr9	77669623	77669634	ESRRB	12.5	+
chr9	77669623	77669643	Enhancer__chr9:77669304-77669618	0	+	chr9	77669623	77669643	PPARG	10.4667	-
chr9	77669624	77669644	Enhancer__chr9:77669304-77669618	0	+	chr9	77669624	77669644	PPARG	16.4222	+
chr9	77669625	77669633	Enhancer__chr9:77669304-77669618	0	+	chr9	77669625	77669633	NR4A2	13.4444	+
chr9	77669626	77669641	Enhancer__chr9:77669304-77669618	0	+	chr9	77669626	77669641	ESR2	12.8654	+
chr9	77669647	77669652	Enhancer__chr9:77669304-77669618	0	+	chr9	77669647	77669659	Ddit3::Cebpa	13.0556	+
chr9	77703087	77703094	div_pc__p2@C9orf95__chr9:77703115..77703160,-::	0	-	chr9	77703077	77703094	Rarg(var.2)	-2.43636	+
chr9	77703121	77703135	div_pc__p2@C9orf95__chr9:77703115..77703160,-::	0	-	chr9	77703121	77703135	ZIC1	8.34043	+
chr9	77703121	77703136	div_pc__p2@C9orf95__chr9:77703115..77703160,-::	0	-	chr9	77703121	77703136	ZIC4	10.4364	+
chr9	77703123	77703138	div_pc__p2@C9orf95__chr9:77703115..77703160,-::	0	-	chr9	77703123	77703138	Znf423	6	-
chr9	77703125	77703138	div_pc__p2@C9orf95__chr9:77703115..77703160,-::	0	-	chr9	77703125	77703138	TFAP2A(var.3)	9.59016	+
chr9	77703125	77703138	div_pc__p2@C9orf95__chr9:77703115..77703160,-::	0	-	chr9	77703125	77703138	TFAP2B(var.3)	8.81967	+
chr9	77703125	77703138	div_pc__p2@C9orf95__chr9:77703115..77703160,-::	0	-	chr9	77703125	77703138	TFAP2C(var.3)	9.2069	+
chr9	77703127	77703142	div_pc__p2@C9orf95__chr9:77703115..77703160,-::	0	-	chr9	77703127	77703142	SP2	15.7069	-
chr9	77703128	77703143	div_pc__p2@C9orf95__chr9:77703115..77703160,-::	0	-	chr9	77703128	77703143	Klf12	7.81967	-
chr9	77703128	77703145	div_pc__p2@C9orf95__chr9:77703115..77703160,-::	0	-	chr9	77703128	77703145	SP4	8.76364	-
chr9	77703129	77703143	div_pc__p2@C9orf95__chr9:77703115..77703160,-::	0	-	chr9	77703129	77703143	KLF14	8.55172	-
chr9	77703130	77703142	div_pc__p2@C9orf95__chr9:77703115..77703160,-::	0	-	chr9	77703130	77703142	SP8	11.9474	-
chr9	77703131	77703142	div_pc__p2@C9orf95__chr9:77703115..77703160,-::	0	-	chr9	77703131	77703142	KLF16	12.3103	-
chr9	77703131	77703142	div_pc__p2@C9orf95__chr9:77703115..77703160,-::	0	-	chr9	77703131	77703142	SP1	15.9423	-
chr9	77703131	77703142	div_pc__p2@C9orf95__chr9:77703115..77703160,-::	0	-	chr9	77703131	77703142	SP3	13.5691	-
chr9	77703132	77703142	div_pc__p2@C9orf95__chr9:77703115..77703160,-::	0	-	chr9	77703132	77703142	Klf4	16.1837	+
chr9	77703132	77703142	div_pc__p2@C9orf95__chr9:77703115..77703160,-::	0	-	chr9	77703132	77703142	KLF5	17	-
chr9	77703132	77703143	div_pc__p2@C9orf95__chr9:77703115..77703160,-::	0	-	chr9	77703132	77703143	Klf1	10.9394	-
chr9	77703132	77703147	div_pc__p2@C9orf95__chr9:77703115..77703160,-::	0	-	chr9	77703132	77703147	SP2	19.4138	-
chr9	77703133	77703148	div_pc__p2@C9orf95__chr9:77703115..77703160,-::	0	-	chr9	77703133	77703148	Klf12	7.32787	-
chr9	77703133	77703150	div_pc__p2@C9orf95__chr9:77703115..77703160,-::	0	-	chr9	77703133	77703150	SP4	7.63636	-
chr9	77703134	77703148	div_pc__p2@C9orf95__chr9:77703115..77703160,-::	0	-	chr9	77703134	77703148	KLF14	9.13793	-
chr9	77703135	77703147	div_pc__p2@C9orf95__chr9:77703115..77703160,-::	0	-	chr9	77703135	77703147	SP8	13.9474	-
chr9	77703136	77703147	div_pc__p2@C9orf95__chr9:77703115..77703160,-::	0	-	chr9	77703136	77703147	KLF16	12.1207	-
chr9	77703136	77703147	div_pc__p2@C9orf95__chr9:77703115..77703160,-::	0	-	chr9	77703136	77703147	SP1	16.4038	-
chr9	77703136	77703147	div_pc__p2@C9orf95__chr9:77703115..77703160,-::	0	-	chr9	77703136	77703147	SP3	13.3577	-
chr9	77703137	77703147	div_pc__p2@C9orf95__chr9:77703115..77703160,-::	0	-	chr9	77703137	77703147	Klf4	16.1837	+
chr9	77703137	77703147	div_pc__p2@C9orf95__chr9:77703115..77703160,-::	0	-	chr9	77703137	77703147	KLF5	17	-
chr9	77703137	77703148	div_pc__p2@C9orf95__chr9:77703115..77703160,-::	0	-	chr9	77703137	77703148	Klf1	10.9394	-
chr9	77703137	77703152	div_pc__p2@C9orf95__chr9:77703115..77703160,-::	0	-	chr9	77703137	77703152	SP2	19.4138	-
chr9	77703138	77703153	div_pc__p2@C9orf95__chr9:77703115..77703160,-::	0	-	chr9	77703138	77703153	Klf12	7.32787	-
chr9	77703138	77703155	div_pc__p2@C9orf95__chr9:77703115..77703160,-::	0	-	chr9	77703138	77703155	SP4	7.63636	-
chr9	77703139	77703153	div_pc__p2@C9orf95__chr9:77703115..77703160,-::	0	-	chr9	77703139	77703153	KLF14	9.13793	-
chr9	77703140	77703152	div_pc__p2@C9orf95__chr9:77703115..77703160,-::	0	-	chr9	77703140	77703152	SP8	13.9474	-
chr9	77703141	77703152	div_pc__p2@C9orf95__chr9:77703115..77703160,-::	0	-	chr9	77703141	77703152	KLF16	12.1207	-
chr9	77703141	77703152	div_pc__p2@C9orf95__chr9:77703115..77703160,-::	0	-	chr9	77703141	77703152	SP1	16.4038	-
chr9	77703141	77703152	div_pc__p2@C9orf95__chr9:77703115..77703160,-::	0	-	chr9	77703141	77703152	SP3	13.3577	-
chr9	77703142	77703152	div_pc__p2@C9orf95__chr9:77703115..77703160,-::	0	-	chr9	77703142	77703152	Klf4	16.1837	+
chr9	77703142	77703152	div_pc__p2@C9orf95__chr9:77703115..77703160,-::	0	-	chr9	77703142	77703152	KLF5	17	-
chr9	77703142	77703153	div_pc__p2@C9orf95__chr9:77703115..77703160,-::	0	-	chr9	77703142	77703153	Klf1	10.9394	-
chr9	77703142	77703157	div_pc__p2@C9orf95__chr9:77703115..77703160,-::	0	-	chr9	77703142	77703157	SP2	19.4138	-
chr9	77703143	77703158	div_pc__p2@C9orf95__chr9:77703115..77703160,-::	0	-	chr9	77703143	77703158	Klf12	9.29508	-
chr9	77703143	77703160	div_pc__p2@C9orf95__chr9:77703115..77703160,-::	0	-	chr9	77703143	77703160	SP4	9.47273	-
chr9	77703144	77703158	div_pc__p2@C9orf95__chr9:77703115..77703160,-::	0	-	chr9	77703144	77703158	KLF14	9.86207	-
chr9	77703145	77703157	div_pc__p2@C9orf95__chr9:77703115..77703160,-::	0	-	chr9	77703145	77703157	SP8	13.9474	-
chr9	77703146	77703157	div_pc__p2@C9orf95__chr9:77703115..77703160,-::	0	-	chr9	77703146	77703157	KLF16	12.1207	-
chr9	77703146	77703157	div_pc__p2@C9orf95__chr9:77703115..77703160,-::	0	-	chr9	77703146	77703157	SP1	16.4038	-
chr9	77703146	77703157	div_pc__p2@C9orf95__chr9:77703115..77703160,-::	0	-	chr9	77703146	77703157	SP3	13.3577	-
chr9	77703147	77703157	div_pc__p2@C9orf95__chr9:77703115..77703160,-::	0	-	chr9	77703147	77703157	Klf4	16.1837	+
chr9	77703147	77703157	div_pc__p2@C9orf95__chr9:77703115..77703160,-::	0	-	chr9	77703147	77703157	KLF5	17	-
chr9	77703147	77703158	div_pc__p2@C9orf95__chr9:77703115..77703160,-::	0	-	chr9	77703147	77703158	Klf1	11.6364	-
chr9	77703170	77703181	div_pc__p2@C9orf95__chr9:77703115..77703160,-::	0	-	chr9	77703170	77703181	Gabpa	12.4754	-
chr9	77703171	77703182	div_pc__p2@C9orf95__chr9:77703115..77703160,-::	0	-	chr9	77703171	77703182	ELK4	10.9455	+
chr9	77703172	77703182	div_pc__p2@C9orf95__chr9:77703115..77703160,-::	0	-	chr9	77703172	77703182	ETV6	10.9615	-
chr9	77703176	77703186	div_pc__p2@C9orf95__chr9:77703115..77703160,-::	0	-	chr9	77703176	77703186	Tcfl5	9.93548	-
chr9	77703183	77703194	div_pc__p2@C9orf95__chr9:77703115..77703160,-::	0	-	chr9	77703183	77703194	NRF1	14.8	+
chr9	77703349	77703351	div_pc__p1@OSTF1__chr9:77703414..77703479,+::	0	+	chr9	77703334	77703351	Alx1	12.7013	-
chr9	77703349	77703351	div_pc__p1@OSTF1__chr9:77703414..77703479,+::	0	+	chr9	77703334	77703351	Alx4	12.0909	-
chr9	77703349	77703351	div_pc__p1@OSTF1__chr9:77703414..77703479,+::	0	+	chr9	77703334	77703351	Arx	12.2976	+
chr9	77703349	77703352	div_pc__p1@OSTF1__chr9:77703414..77703479,+::	0	+	chr9	77703335	77703352	Alx1	11.6234	+
chr9	77703349	77703352	div_pc__p1@OSTF1__chr9:77703414..77703479,+::	0	+	chr9	77703335	77703352	Arx	10.8214	-
chr9	77703349	77703353	div_pc__p1@OSTF1__chr9:77703414..77703479,+::	0	+	chr9	77703335	77703353	NFYA	14.622	-
chr9	77703364	77703375	div_pc__p1@OSTF1__chr9:77703414..77703479,+::	0	+	chr9	77703364	77703375	Gabpa	11.0984	-
chr9	77703365	77703376	div_pc__p1@OSTF1__chr9:77703414..77703479,+::	0	+	chr9	77703365	77703376	ELK4	11.4364	+
chr9	77703365	77703378	div_pc__p1@OSTF1__chr9:77703414..77703479,+::	0	+	chr9	77703365	77703378	ELF3	11.7069	-
chr9	77703366	77703376	div_pc__p1@OSTF1__chr9:77703414..77703479,+::	0	+	chr9	77703366	77703376	ETV6	13.7308	-
chr9	77703366	77703377	div_pc__p1@OSTF1__chr9:77703414..77703479,+::	0	+	chr9	77703366	77703377	ELF5	13.6364	-
chr9	77703366	77703378	div_pc__p1@OSTF1__chr9:77703414..77703479,+::	0	+	chr9	77703366	77703378	EHF	12.4426	-
chr9	77703366	77703378	div_pc__p1@OSTF1__chr9:77703414..77703479,+::	0	+	chr9	77703366	77703378	ELF1	10.2182	-
chr9	77703366	77703378	div_pc__p1@OSTF1__chr9:77703414..77703479,+::	0	+	chr9	77703366	77703378	ELF4	11.5738	-
chr9	77703383	77703393	div_pc__p1@OSTF1__chr9:77703414..77703479,+::	0	+	chr9	77703383	77703393	Tcfl5	10.8387	-
chr9	77703383	77703394	div_pc__p1@OSTF1__chr9:77703414..77703479,+::	0	+	chr9	77703383	77703394	NRF1	11.2	-
chr9	77703405	77703424	div_pc__p1@OSTF1__chr9:77703414..77703479,+::	0	+	chr9	77703405	77703424	PAX5	10.871	+
chr9	77703408	77703420	div_pc__p1@OSTF1__chr9:77703414..77703479,+::	0	+	chr9	77703408	77703420	TFAP2A(var.2)	12.3273	-
chr9	77703409	77703424	div_pc__p1@OSTF1__chr9:77703414..77703479,+::	0	+	chr9	77703409	77703424	SP2	17.6034	-
chr9	77703410	77703427	div_pc__p1@OSTF1__chr9:77703414..77703479,+::	0	+	chr9	77703410	77703427	SP4	4.74545	-
chr9	77703411	77703425	div_pc__p1@OSTF1__chr9:77703414..77703479,+::	0	+	chr9	77703411	77703425	KLF14	7.89655	-
chr9	77703412	77703424	div_pc__p1@OSTF1__chr9:77703414..77703479,+::	0	+	chr9	77703412	77703424	SP8	13.9474	-
chr9	77703413	77703424	div_pc__p1@OSTF1__chr9:77703414..77703479,+::	0	+	chr9	77703413	77703424	KLF16	12.1207	-
chr9	77703413	77703424	div_pc__p1@OSTF1__chr9:77703414..77703479,+::	0	+	chr9	77703413	77703424	SP1	16.4038	-
chr9	77703413	77703424	div_pc__p1@OSTF1__chr9:77703414..77703479,+::	0	+	chr9	77703413	77703424	SP3	13.3577	-
chr9	77703414	77703424	div_pc__p1@OSTF1__chr9:77703414..77703479,+::	0	+	chr9	77703414	77703424	Klf4	16.1837	+
chr9	77703414	77703424	div_pc__p1@OSTF1__chr9:77703414..77703479,+::	0	+	chr9	77703414	77703424	KLF5	17	-
chr9	77703414	77703425	div_pc__p1@OSTF1__chr9:77703414..77703479,+::	0	+	chr9	77703414	77703425	Klf1	10.9394	-
chr9	77703414	77703429	div_pc__p1@OSTF1__chr9:77703414..77703479,+::	0	+	chr9	77703414	77703429	SP2	16.6379	-
chr9	77703419	77703429	div_pc__p1@OSTF1__chr9:77703414..77703479,+::	0	+	chr9	77703419	77703429	KLF5	13.8163	-
chr9	77703449	77703461	div_pc__p1@OSTF1__chr9:77703414..77703479,+::	0	+	chr9	77703449	77703461	HINFP	14.1818	+
chr9	77703460	77703464	div_pc__p1@OSTF1__chr9:77703414..77703479,+::	0	+	chr9	77703460	77703469	THAP1	10.1447	+
chr9	77703461	77703464	div_pc__p1@OSTF1__chr9:77703414..77703479,+::	0	+	chr9	77703461	77703473	INSM1	9.34694	-
chr9	77766251	77766265	Enhancer__chr9:77765912-77766310	0	+	chr9	77766251	77766265	GLIS3	3.71212	-
chr9	77766265	77766286	Enhancer__chr9:77765912-77766310	0	+	chr9	77766265	77766286	IRF1	12.1774	+
chr9	77766271	77766285	Enhancer__chr9:77765912-77766310	0	+	chr9	77766271	77766285	IRF7	8.08065	-
chr9	77766271	77766292	Enhancer__chr9:77765912-77766310	0	+	chr9	77766271	77766292	IRF1	11.5806	+
chr9	77766277	77766298	Enhancer__chr9:77765912-77766310	0	+	chr9	77766277	77766298	IRF1	10.9839	+
chr9	77766280	77766294	Enhancer__chr9:77765912-77766310	0	+	chr9	77766280	77766294	SPI1	7.56364	-
chr9	77766283	77766304	Enhancer__chr9:77765912-77766310	0	+	chr9	77766283	77766304	IRF1	12.3226	+
chr9	77766288	77766303	Enhancer__chr9:77765912-77766310	0	+	chr9	77766288	77766303	FOXP1	11.5775	-
chr9	77766294	77766309	Enhancer__chr9:77765912-77766310	0	+	chr9	77766294	77766309	FOXP1	11.3099	-
chr9	77845063	77845076	Enhancer__chr9:77844840-77845130	0	+	chr9	77845063	77845076	SMAD2::SMAD3::SMAD4	12.6885	+
chr9	77845064	77845075	Enhancer__chr9:77844840-77845130	0	+	chr9	77845064	77845075	Nkx2-5(var.2)	11.0364	+
chr9	77845078	77845090	Enhancer__chr9:77844840-77845130	0	+	chr9	77845078	77845090	Foxd3	14.0761	+
chr9	77845079	77845091	Enhancer__chr9:77844840-77845130	0	+	chr9	77845079	77845091	FOXC2	10.901	-
chr9	77845093	77845108	Enhancer__chr9:77844840-77845130	0	+	chr9	77845093	77845108	TBP	10.6389	+
chr9	77845096	77845116	Enhancer__chr9:77844840-77845130	0	+	chr9	77845096	77845116	PPARG	7.46667	-
chr9	77845098	77845115	Enhancer__chr9:77844840-77845130	0	+	chr9	77845098	77845115	ESR1	-0.833333	+
chr9	77845103	77845118	Enhancer__chr9:77844840-77845130	0	+	chr9	77845103	77845118	SOX21	0.918367	-
chr9	77845103	77845119	Enhancer__chr9:77844840-77845130	0	+	chr9	77845103	77845119	SOX4	-9.72727	-
chr9	77845119	77845137	Enhancer__chr9:77844840-77845130	0	+	chr9	77845119	77845137	MAFF	10.7111	-
chr9	77845121	77845136	Enhancer__chr9:77844840-77845130	0	+	chr9	77845121	77845136	MAFK	10.9333	-
chr9	77845124	77845139	Enhancer__chr9:77844840-77845130	0	+	chr9	77845124	77845139	Bach1::Mafk	7.51316	-
chr9	77845139	77845148	Enhancer__chr9:77844840-77845130	0	+	chr9	77845139	77845148	JDP2	8.82759	+
chr9	77845140	77845160	Enhancer__chr9:77844840-77845130	0	+	chr9	77845140	77845160	TBX19	8.79268	-
chr9	77845142	77845158	Enhancer__chr9:77844840-77845130	0	+	chr9	77845142	77845158	T	8.15385	-
chr9	77854360	77854368	Enhancer__chr9:77854155-77854441	0	+	chr9	77854354	77854368	Zfx	16.2879	+
chr9	77854382	77854394	Enhancer__chr9:77854155-77854441	0	+	chr9	77854382	77854394	YY1	13.1923	-
chr9	77854407	77854417	Enhancer__chr9:77854155-77854441	0	+	chr9	77854407	77854417	Myc	14.3091	-
chr9	77854407	77854418	Enhancer__chr9:77854155-77854441	0	+	chr9	77854407	77854418	USF2	10.7755	-
chr9	77854408	77854416	Enhancer__chr9:77854155-77854441	0	+	chr9	77854408	77854416	Mycn	11.6557	+
chr9	77854446	77854460	Enhancer__chr9:77854155-77854441	0	+	chr9	77854446	77854460	NFIC::TLX1	7.14286	-
chr9	77886648	77886657	Enhancer__chr9:77886415-77886729	0	+	chr9	77886642	77886657	RXRA::VDR	7.84404	+
chr9	77886685	77886700	Enhancer__chr9:77886415-77886729	0	+	chr9	77886685	77886700	MEF2C	10.4407	+
chr9	77886685	77886702	Enhancer__chr9:77886415-77886729	0	+	chr9	77886685	77886702	Foxk1	12.4026	+
chr9	77886687	77886698	Enhancer__chr9:77886415-77886729	0	+	chr9	77886687	77886698	FOXB1	12.3846	+
chr9	77886687	77886698	Enhancer__chr9:77886415-77886729	0	+	chr9	77886687	77886698	FOXC1	12.7	+
chr9	77886687	77886699	Enhancer__chr9:77886415-77886729	0	+	chr9	77886687	77886699	FOXC2	12.8218	+
chr9	77886687	77886699	Enhancer__chr9:77886415-77886729	0	+	chr9	77886687	77886699	MEF2A	11.5	+
chr9	77886687	77886699	Enhancer__chr9:77886415-77886729	0	+	chr9	77886687	77886699	MEF2D	6.45455	+
chr9	77886704	77886719	Enhancer__chr9:77886415-77886729	0	+	chr9	77886704	77886719	HNF1A	12.5195	+
chr9	77886705	77886718	Enhancer__chr9:77886415-77886729	0	+	chr9	77886705	77886718	HNF1B	11.8788	-
chr9	77886723	77886738	Enhancer__chr9:77886415-77886729	0	+	chr9	77886723	77886738	STAT1::STAT2	10.5758	-
chr9	77886739	77886749	Enhancer__chr9:77886415-77886729	0	+	chr9	77886739	77886749	TFCP2	11.3939	+
chr9	77886749	77886760	Enhancer__chr9:77886415-77886729	0	+	chr9	77886749	77886760	Esrra	6.58182	+
chr9	77927672	77927680	Enhancer__chr9:77927689-77927701	0	+	chr9	77927672	77927680	HOXA5	10.82	-
chr9	77927677	77927698	Enhancer__chr9:77927689-77927701	0	+	chr9	77927677	77927698	IRF1	10.4677	+
chr9	77927679	77927694	Enhancer__chr9:77927689-77927701	0	+	chr9	77927679	77927694	STAT1::STAT2	9.66667	+
chr9	77927685	77927700	Enhancer__chr9:77927689-77927701	0	+	chr9	77927685	77927700	FOXP1	11.3099	-
chr9	77948706	77948707	Enhancer__chr9:77948563-77948787	0	+	chr9	77948696	77948707	BATF::JUN	11.6923	+
chr9	77948706	77948708	Enhancer__chr9:77948563-77948787	0	+	chr9	77948693	77948708	MAFK	11.3333	-
chr9	77948706	77948708	Enhancer__chr9:77948563-77948787	0	+	chr9	77948694	77948708	JUN(var.2)	11.7885	+
chr9	77948706	77948708	Enhancer__chr9:77948563-77948787	0	+	chr9	77948697	77948708	FOSL2	10.7091	+
chr9	77948706	77948708	Enhancer__chr9:77948563-77948787	0	+	chr9	77948697	77948708	JUNB	11.4286	+
chr9	77948706	77948708	Enhancer__chr9:77948563-77948787	0	+	chr9	77948699	77948708	JDP2	10.1034	+
chr9	77948706	77948709	Enhancer__chr9:77948563-77948787	0	+	chr9	77948691	77948709	MAFF	11.9111	-
chr9	77948706	77948709	Enhancer__chr9:77948563-77948787	0	+	chr9	77948698	77948709	FOSL1	10.6545	+
chr9	77948706	77948709	Enhancer__chr9:77948563-77948787	0	+	chr9	77948698	77948709	JUND	11.4468	+
chr9	77948728	77948737	Enhancer__chr9:77948563-77948787	0	+	chr9	77948728	77948737	RUNX2	13.3654	+
chr9	77948728	77948738	Enhancer__chr9:77948563-77948787	0	+	chr9	77948728	77948738	RUNX3	12.9231	+
chr9	77948728	77948739	Enhancer__chr9:77948563-77948787	0	+	chr9	77948728	77948739	RUNX1	13.6724	-
chr9	77948728	77948747	Enhancer__chr9:77948563-77948787	0	+	chr9	77948728	77948747	CTCF	14.9344	+
chr9	77948751	77948761	Enhancer__chr9:77948563-77948787	0	+	chr9	77948751	77948761	SREBF1	13.9634	+
chr9	77948751	77948761	Enhancer__chr9:77948563-77948787	0	+	chr9	77948751	77948761	SREBF2	12.0787	-
chr9	77948790	77948810	Enhancer__chr9:77948563-77948787	0	+	chr9	77948790	77948810	TBX19	11	+
chr9	77948792	77948808	Enhancer__chr9:77948563-77948787	0	+	chr9	77948792	77948808	T	6.86538	-
chr9	78505508	78505509	protein_coding__p1@PCSK5__chr9:78505581..78505603,+::	0	+	chr9	78505498	78505509	E2F6	13.7069	+
chr9	78505508	78505511	protein_coding__p1@PCSK5__chr9:78505581..78505603,+::	0	+	chr9	78505490	78505511	ZNF263	19.8367	+
chr9	78505508	78505513	protein_coding__p1@PCSK5__chr9:78505581..78505603,+::	0	+	chr9	78505499	78505513	EGR1	13.1538	-
chr9	78505508	78505517	protein_coding__p1@PCSK5__chr9:78505581..78505603,+::	0	+	chr9	78505496	78505517	ZNF263	28.449	+
chr9	78505508	78505517	protein_coding__p1@PCSK5__chr9:78505581..78505603,+::	0	+	chr9	78505499	78505517	EWSR1-FLI1	1.69737	+
chr9	78505508	78505526	protein_coding__p1@PCSK5__chr9:78505581..78505603,+::	0	+	chr9	78505505	78505526	ZNF263	17.7143	+
chr9	78505508	78505529	protein_coding__p1@PCSK5__chr9:78505581..78505603,+::	0	+	chr9	78505508	78505529	ZNF263	19	+
chr9	78505527	78505541	protein_coding__p1@PCSK5__chr9:78505581..78505603,+::	0	+	chr9	78505527	78505541	KLF14	7.7931	-
chr9	78505532	78505543	protein_coding__p1@PCSK5__chr9:78505581..78505603,+::	0	+	chr9	78505532	78505543	TBX20	11.2879	+
chr9	78505532	78505543	protein_coding__p1@PCSK5__chr9:78505581..78505603,+::	0	+	chr9	78505532	78505543	TBX2	10.9818	+
chr9	78505533	78505547	protein_coding__p1@PCSK5__chr9:78505581..78505603,+::	0	+	chr9	78505533	78505547	PLAG1	14.2041	+
chr9	78505539	78505554	protein_coding__p1@PCSK5__chr9:78505581..78505603,+::	0	+	chr9	78505539	78505554	SP2	15.2586	-
chr9	78505540	78505557	protein_coding__p1@PCSK5__chr9:78505581..78505603,+::	0	+	chr9	78505540	78505557	SP4	9.65455	-
chr9	78505541	78505555	protein_coding__p1@PCSK5__chr9:78505581..78505603,+::	0	+	chr9	78505541	78505555	KLF14	13.069	-
chr9	78505542	78505554	protein_coding__p1@PCSK5__chr9:78505581..78505603,+::	0	+	chr9	78505542	78505554	SP8	15.4211	-
chr9	78505543	78505554	protein_coding__p1@PCSK5__chr9:78505581..78505603,+::	0	+	chr9	78505543	78505554	KLF16	16.6552	-
chr9	78505543	78505554	protein_coding__p1@PCSK5__chr9:78505581..78505603,+::	0	+	chr9	78505543	78505554	SP1	17.9038	-
chr9	78505543	78505554	protein_coding__p1@PCSK5__chr9:78505581..78505603,+::	0	+	chr9	78505543	78505554	SP3	15.7398	-
chr9	78505544	78505554	protein_coding__p1@PCSK5__chr9:78505581..78505603,+::	0	+	chr9	78505544	78505554	Klf4	12.8367	+
chr9	78505544	78505554	protein_coding__p1@PCSK5__chr9:78505581..78505603,+::	0	+	chr9	78505544	78505554	KLF5	15.102	-
chr9	78505545	78505556	protein_coding__p1@PCSK5__chr9:78505581..78505603,+::	0	+	chr9	78505545	78505556	E2F4	11.5172	+
chr9	78505546	78505556	protein_coding__p1@PCSK5__chr9:78505581..78505603,+::	0	+	chr9	78505546	78505556	MZF1(var.2)	10.8081	+
chr9	78505575	78505585	protein_coding__p1@PCSK5__chr9:78505581..78505603,+::	0	+	chr9	78505575	78505585	Ascl2	11.9	+
chr9	78505587	78505598	protein_coding__p1@PCSK5__chr9:78505581..78505603,+::	0	+	chr9	78505587	78505598	Nkx2-5(var.2)	11.6364	+
chr9	78505599	78505610	protein_coding__p1@PCSK5__chr9:78505581..78505603,+::	0	+	chr9	78505599	78505610	E2F4	11.9655	-
chr9	78505617	78505623	protein_coding__p1@PCSK5__chr9:78505581..78505603,+::	0	+	chr9	78505617	78505628	TFAP2A	11.5273	-
chr9	78505617	78505623	protein_coding__p1@PCSK5__chr9:78505581..78505603,+::	0	+	chr9	78505617	78505628	TFAP2B(var.2)	10.9455	-
chr9	78505617	78505623	protein_coding__p1@PCSK5__chr9:78505581..78505603,+::	0	+	chr9	78505617	78505628	TFAP2C(var.2)	11.1538	+
chr9	79009398	79009402	protein_coding__p2@RFK__chr9:79009414..79009452,-::	0	-	chr9	79009390	79009402	HINFP	11.697	+
chr9	79009398	79009408	protein_coding__p2@RFK__chr9:79009414..79009452,-::	0	-	chr9	79009397	79009408	NRF1	10.1455	-
chr9	79009399	79009410	protein_coding__p2@RFK__chr9:79009414..79009452,-::	0	-	chr9	79009399	79009410	TFAP2A	12.8	+
chr9	79009399	79009410	protein_coding__p2@RFK__chr9:79009414..79009452,-::	0	-	chr9	79009399	79009410	TFAP2B(var.2)	12.6	+
chr9	79009399	79009410	protein_coding__p2@RFK__chr9:79009414..79009452,-::	0	-	chr9	79009399	79009410	TFAP2C(var.2)	11.6538	+
chr9	79009405	79009417	protein_coding__p2@RFK__chr9:79009414..79009452,-::	0	-	chr9	79009405	79009417	HINFP	10.6061	+
chr9	79009455	79009472	protein_coding__p2@RFK__chr9:79009414..79009452,-::	0	-	chr9	79009455	79009472	SP4	17.0545	+
chr9	79009457	79009468	protein_coding__p2@RFK__chr9:79009414..79009452,-::	0	-	chr9	79009457	79009468	Klf1	11.6364	+
chr9	79009457	79009471	protein_coding__p2@RFK__chr9:79009414..79009452,-::	0	-	chr9	79009457	79009471	KLF14	11.1724	+
chr9	79009457	79009472	protein_coding__p2@RFK__chr9:79009414..79009452,-::	0	-	chr9	79009457	79009472	Klf12	10.3607	+
chr9	79009458	79009468	protein_coding__p2@RFK__chr9:79009414..79009452,-::	0	-	chr9	79009458	79009468	Klf4	16.1837	-
chr9	79009458	79009468	protein_coding__p2@RFK__chr9:79009414..79009452,-::	0	-	chr9	79009458	79009468	KLF5	17	+
chr9	79009458	79009469	protein_coding__p2@RFK__chr9:79009414..79009452,-::	0	-	chr9	79009458	79009469	KLF16	12.3103	+
chr9	79009458	79009469	protein_coding__p2@RFK__chr9:79009414..79009452,-::	0	-	chr9	79009458	79009469	SP1	15.9423	+
chr9	79009458	79009469	protein_coding__p2@RFK__chr9:79009414..79009452,-::	0	-	chr9	79009458	79009469	SP3	13.5691	+
chr9	79009458	79009470	protein_coding__p2@RFK__chr9:79009414..79009452,-::	0	-	chr9	79009458	79009470	SP8	13.3421	+
chr9	79009458	79009473	protein_coding__p2@RFK__chr9:79009414..79009452,-::	0	-	chr9	79009458	79009473	SP2	15.6034	+
chr9	79009465	79009479	protein_coding__p2@RFK__chr9:79009414..79009452,-::	0	-	chr9	79009465	79009479	PLAG1	8	-
chr9	79009471	79009488	protein_coding__p2@RFK__chr9:79009414..79009452,-::	0	-	chr9	79009471	79009488	SP4	11.8545	+
chr9	79009473	79009484	protein_coding__p2@RFK__chr9:79009414..79009452,-::	0	-	chr9	79009473	79009484	Klf1	12.3485	+
chr9	79009473	79009487	protein_coding__p2@RFK__chr9:79009414..79009452,-::	0	-	chr9	79009473	79009487	KLF14	11.3103	+
chr9	79009473	79009488	protein_coding__p2@RFK__chr9:79009414..79009452,-::	0	-	chr9	79009473	79009488	Klf12	11.7869	+
chr9	79009474	79009484	protein_coding__p2@RFK__chr9:79009414..79009452,-::	0	-	chr9	79009474	79009484	Klf4	16.1837	-
chr9	79009474	79009484	protein_coding__p2@RFK__chr9:79009414..79009452,-::	0	-	chr9	79009474	79009484	KLF5	17	+
chr9	79009474	79009485	protein_coding__p2@RFK__chr9:79009414..79009452,-::	0	-	chr9	79009474	79009485	KLF16	12.1207	+
chr9	79009474	79009485	protein_coding__p2@RFK__chr9:79009414..79009452,-::	0	-	chr9	79009474	79009485	SP1	16.4038	+
chr9	79009474	79009485	protein_coding__p2@RFK__chr9:79009414..79009452,-::	0	-	chr9	79009474	79009485	SP3	13.3577	+
chr9	79009474	79009486	protein_coding__p2@RFK__chr9:79009414..79009452,-::	0	-	chr9	79009474	79009486	SP8	13.9474	+
chr9	79009474	79009489	protein_coding__p2@RFK__chr9:79009414..79009452,-::	0	-	chr9	79009474	79009489	SP2	18.4483	+
chr9	79009474	79009493	protein_coding__p2@RFK__chr9:79009414..79009452,-::	0	-	chr9	79009474	79009493	PAX5	12.0968	-
chr9	79009499	79009510	protein_coding__p2@RFK__chr9:79009414..79009452,-::	0	-	chr9	79009499	79009510	E2F4	13.8276	-
chr9	79009499	79009510	protein_coding__p2@RFK__chr9:79009414..79009452,-::	0	-	chr9	79009499	79009510	E2F6	11.2759	-
chr9	79009505	79009513	protein_coding__p2@RFK__chr9:79009414..79009452,-::	0	-	chr9	79009505	79009516	TFAP2A	11.4909	+
chr9	79009505	79009513	protein_coding__p2@RFK__chr9:79009414..79009452,-::	0	-	chr9	79009505	79009516	TFAP2C(var.2)	11.0192	+
chr9	79009512	79009513	protein_coding__p2@RFK__chr9:79009414..79009452,-::	0	-	chr9	79009512	79009523	E2F4	10.1724	-
chr9	79018395	79018398	Enhancer__chr9:79018113-79018533	0	+	chr9	79018386	79018398	YY1	12.8077	+
chr9	79018395	79018399	Enhancer__chr9:79018113-79018533	0	+	chr9	79018380	79018399	CTCF	10.0492	+
chr9	79018461	79018482	Enhancer__chr9:79018113-79018533	0	+	chr9	79018461	79018482	IRF1	19.1935	-
chr9	79018462	79018472	Enhancer__chr9:79018113-79018533	0	+	chr9	79018462	79018472	NFAT5	13.7258	-
chr9	79018462	79018472	Enhancer__chr9:79018113-79018533	0	+	chr9	79018462	79018472	NFATC1	11.748	-
chr9	79018462	79018472	Enhancer__chr9:79018113-79018533	0	+	chr9	79018462	79018472	NFATC3	12.899	-
chr9	79018463	79018478	Enhancer__chr9:79018113-79018533	0	+	chr9	79018463	79018478	IRF9	6.83636	+
chr9	79018464	79018471	Enhancer__chr9:79018113-79018533	0	+	chr9	79018464	79018471	NFATC2	12.2022	-
chr9	79018464	79018478	Enhancer__chr9:79018113-79018533	0	+	chr9	79018464	79018478	IRF7	14.6935	+
chr9	79018464	79018478	Enhancer__chr9:79018113-79018533	0	+	chr9	79018464	79018478	IRF8	4.63636	+
chr9	79018465	79018480	Enhancer__chr9:79018113-79018533	0	+	chr9	79018465	79018480	PRDM1	16.3091	+
chr9	79018465	79018480	Enhancer__chr9:79018113-79018533	0	+	chr9	79018465	79018480	STAT1::STAT2	19.3636	-
chr9	79018465	79018483	Enhancer__chr9:79018113-79018533	0	+	chr9	79018465	79018483	IRF2	13.4495	+
chr9	79018502	79018510	Enhancer__chr9:79018113-79018533	0	+	chr9	79018502	79018517	CENPB	11.2885	-
chr9	79183911	79183926	Enhancer__chr9:79183642-79183976	0	+	chr9	79183911	79183926	Nr5a2	9.31034	+
chr9	79183929	79183943	Enhancer__chr9:79183642-79183976	0	+	chr9	79183929	79183943	SPI1	5.21818	+
chr9	79183929	79183943	Enhancer__chr9:79183642-79183976	0	+	chr9	79183929	79183943	SPIC	13.831	+
chr9	79183939	79183949	Enhancer__chr9:79183642-79183976	0	+	chr9	79183939	79183949	EN2	10.661	-
chr9	79183939	79183949	Enhancer__chr9:79183642-79183976	0	+	chr9	79183939	79183949	GBX1	11.7612	-
chr9	79183940	79183948	Enhancer__chr9:79183642-79183976	0	+	chr9	79183940	79183948	BSX	10.566	-
chr9	79183940	79183948	Enhancer__chr9:79183642-79183976	0	+	chr9	79183940	79183948	Dlx2	10.38	-
chr9	79183940	79183948	Enhancer__chr9:79183642-79183976	0	+	chr9	79183940	79183948	Dlx3	10.3356	-
chr9	79183940	79183948	Enhancer__chr9:79183642-79183976	0	+	chr9	79183940	79183948	Dlx4	10.6372	-
chr9	79183940	79183948	Enhancer__chr9:79183642-79183976	0	+	chr9	79183940	79183948	DLX6	10.9492	-
chr9	79183940	79183948	Enhancer__chr9:79183642-79183976	0	+	chr9	79183940	79183948	EN1	10.7119	-
chr9	79183940	79183948	Enhancer__chr9:79183642-79183976	0	+	chr9	79183940	79183948	MSX1	11.4286	-
chr9	79183940	79183948	Enhancer__chr9:79183642-79183976	0	+	chr9	79183940	79183948	MSX2	11.9455	-
chr9	79183940	79183948	Enhancer__chr9:79183642-79183976	0	+	chr9	79183940	79183948	Msx3	11.3208	-
chr9	79183940	79183948	Enhancer__chr9:79183642-79183976	0	+	chr9	79183940	79183948	Prrx2	10.0442	-
chr9	79183941	79183949	Enhancer__chr9:79183642-79183976	0	+	chr9	79183941	79183949	Nobox	11.8152	+
chr9	79183950	79183961	Enhancer__chr9:79183642-79183976	0	+	chr9	79183950	79183961	BATF::JUN	11.5577	+
chr9	79183962	79183974	Enhancer__chr9:79183642-79183976	0	+	chr9	79183962	79183974	Foxd3	10.7935	+
chr9	79183990	79184002	Enhancer__chr9:79183642-79183976	0	+	chr9	79183990	79184002	BHLHE23	9.50909	+
chr9	79183991	79184001	Enhancer__chr9:79183642-79183976	0	+	chr9	79183991	79184001	BHLHE22	10.6212	+
chr9	79183996	79184010	Enhancer__chr9:79183642-79183976	0	+	chr9	79183996	79184014	GATA1::TAL1	11.7636	-
chr9	79184004	79184010	Enhancer__chr9:79183642-79183976	0	+	chr9	79184004	79184015	Gata4	12.4138	-
chr9	79184005	79184010	Enhancer__chr9:79183642-79183976	0	+	chr9	79184005	79184016	Gata1	13.4694	-
chr9	79184005	79184010	Enhancer__chr9:79183642-79183976	0	+	chr9	79184005	79184019	GATA2	12.3818	-
chr9	79184007	79184010	Enhancer__chr9:79183642-79183976	0	+	chr9	79184007	79184015	GATA3	12.6727	+
chr9	79186212	79186221	Enhancer__chr9:79185914-79186293	0	+	chr9	79186210	79186221	Gata4	11.3793	-
chr9	79186212	79186222	Enhancer__chr9:79185914-79186293	0	+	chr9	79186211	79186222	Gata1	11.5714	-
chr9	79186213	79186221	Enhancer__chr9:79185914-79186293	0	+	chr9	79186213	79186221	GATA3	13.2909	+
chr9	79186213	79186221	Enhancer__chr9:79185914-79186293	0	+	chr9	79186213	79186221	GATA5	10.8448	+
chr9	79186237	79186248	Enhancer__chr9:79185914-79186293	0	+	chr9	79186237	79186248	DMRT3	12	-
chr9	79186270	79186280	Enhancer__chr9:79185914-79186293	0	+	chr9	79186270	79186280	NFAT5	11.3226	-
chr9	79186270	79186280	Enhancer__chr9:79185914-79186293	0	+	chr9	79186270	79186280	NFATC1	10.4065	-
chr9	79186272	79186279	Enhancer__chr9:79185914-79186293	0	+	chr9	79186272	79186279	NFATC2	12.2022	-
chr9	79186305	79186315	Enhancer__chr9:79185914-79186293	0	+	chr9	79186305	79186315	Hand1::Tcf3	12.6629	-
chr9	79186305	79186318	Enhancer__chr9:79185914-79186293	0	+	chr9	79186305	79186318	ZBTB18	9.18571	+
chr9	79186309	79186323	Enhancer__chr9:79185914-79186293	0	+	chr9	79186309	79186323	SPI1	2.83636	+
chr9	79189428	79189438	Enhancer__chr9:79189429-79189509	0	+	chr9	79189420	79189438	EWSR1-FLI1	-8.03947	+
chr9	79189430	79189451	Enhancer__chr9:79189429-79189509	0	+	chr9	79189430	79189451	IRF1	10.4355	-
chr9	79189436	79189457	Enhancer__chr9:79189429-79189509	0	+	chr9	79189436	79189457	IRF1	11.0806	-
chr9	79189438	79189445	Enhancer__chr9:79189429-79189509	0	+	chr9	79189438	79189445	SPIB	11.2333	+
chr9	79189440	79189455	Enhancer__chr9:79189429-79189509	0	+	chr9	79189440	79189455	STAT1::STAT2	11.197	-
chr9	79189468	79189479	Enhancer__chr9:79189429-79189509	0	+	chr9	79189468	79189479	Hoxa9	12.3026	+
chr9	79189488	79189509	Enhancer__chr9:79189429-79189509	0	+	chr9	79189488	79189509	MAFG	14.7653	-
chr9	79189490	79189505	Enhancer__chr9:79189429-79189509	0	+	chr9	79189490	79189505	Nfe2l2	15.4394	+
chr9	79189491	79189506	Enhancer__chr9:79189429-79189509	0	+	chr9	79189491	79189506	Bach1::Mafk	18.6579	+
chr9	79189493	79189504	Enhancer__chr9:79189429-79189509	0	+	chr9	79189493	79189504	FOS	12.0851	-
chr9	79189493	79189504	Enhancer__chr9:79189429-79189509	0	+	chr9	79189493	79189504	FOSL1	13.8909	-
chr9	79189493	79189504	Enhancer__chr9:79189429-79189509	0	+	chr9	79189493	79189504	JUND	11.4894	-
chr9	79189493	79189511	Enhancer__chr9:79189429-79189509	0	+	chr9	79189493	79189511	MAFF	17.1333	+
chr9	79189494	79189505	Enhancer__chr9:79189429-79189509	0	+	chr9	79189494	79189505	FOSL2	10.4727	-
chr9	79189494	79189505	Enhancer__chr9:79189429-79189509	0	+	chr9	79189494	79189505	JUNB	11.8776	-
chr9	79189494	79189508	Enhancer__chr9:79189429-79189509	0	+	chr9	79189494	79189508	JUN(var.2)	13.6731	-
chr9	79189494	79189509	Enhancer__chr9:79189429-79189509	0	+	chr9	79189494	79189509	MAFK	17.7778	+
chr9	79189494	79189509	Enhancer__chr9:79189429-79189509	0	+	chr9	79189494	79189509	MAF::NFE2	14.1803	+
chr9	79189495	79189502	Enhancer__chr9:79189429-79189509	0	+	chr9	79189495	79189502	FOS::JUN	11.9703	-
chr9	79189495	79189506	Enhancer__chr9:79189429-79189509	0	+	chr9	79189495	79189506	BATF::JUN	12.5192	-
chr9	79189497	79189509	Enhancer__chr9:79189429-79189509	0	+	chr9	79189497	79189509	Mafb	14.4944	-
chr9	79189498	79189509	Enhancer__chr9:79189429-79189509	0	+	chr9	79189498	79189509	NRL	12.6154	-
chr9	79189501	79189510	Enhancer__chr9:79189429-79189509	0	+	chr9	79189501	79189510	Nkx3-1	12.8545	+
chr9	79189501	79189510	Enhancer__chr9:79189429-79189509	0	+	chr9	79189501	79189510	NKX3-2	12.6731	+
chr9	79189501	79189511	Enhancer__chr9:79189429-79189509	0	+	chr9	79189501	79189511	NKX2-3	12.6154	+
chr9	79189502	79189510	Enhancer__chr9:79189429-79189509	0	+	chr9	79189502	79189510	ISL2	11.885	+
chr9	79189502	79189511	Enhancer__chr9:79189429-79189509	0	+	chr9	79189502	79189511	NKX2-8	10.7692	+
chr9	79189511	79189518	Enhancer__chr9:79189429-79189509	0	+	chr9	79189511	79189518	MEIS1	10.3111	+
chr9	79189511	79189519	Enhancer__chr9:79189429-79189509	0	+	chr9	79189511	79189519	MEIS2	13.5246	+
chr9	79189511	79189519	Enhancer__chr9:79189429-79189509	0	+	chr9	79189511	79189519	MEIS3	12.3846	+
chr9	79191340	79191347	Enhancer__chr9:79191243-79191544	0	+	chr9	79191326	79191347	ZNF263	16.6939	+
chr9	79191340	79191350	Enhancer__chr9:79191243-79191544	0	+	chr9	79191336	79191350	EGR1	10.3846	-
chr9	79191359	79191369	Enhancer__chr9:79191243-79191544	0	+	chr9	79191359	79191369	Gfi1	10.8293	+
chr9	79191385	79191396	Enhancer__chr9:79191243-79191544	0	+	chr9	79191385	79191396	FOXH1	12.25	-
chr9	79191392	79191404	Enhancer__chr9:79191243-79191544	0	+	chr9	79191392	79191404	EHF	11.7377	+
chr9	79191392	79191404	Enhancer__chr9:79191243-79191544	0	+	chr9	79191392	79191404	ELF1	8.50909	+
chr9	79191392	79191404	Enhancer__chr9:79191243-79191544	0	+	chr9	79191392	79191404	ELF4	8.63934	+
chr9	79191392	79191405	Enhancer__chr9:79191243-79191544	0	+	chr9	79191392	79191405	ELF3	12.6552	+
chr9	79191393	79191404	Enhancer__chr9:79191243-79191544	0	+	chr9	79191393	79191404	ELF5	13	+
chr9	79191416	79191426	Enhancer__chr9:79191243-79191544	0	+	chr9	79191416	79191426	Myb	14.377	-
chr9	79191447	79191455	Enhancer__chr9:79191243-79191544	0	+	chr9	79191447	79191462	MAF::NFE2	8.83607	-
chr9	79191452	79191455	Enhancer__chr9:79191243-79191544	0	+	chr9	79191452	79191463	FOS	11.8298	+
chr9	79191452	79191455	Enhancer__chr9:79191243-79191544	0	+	chr9	79191452	79191463	FOSL1	12.4727	+
chr9	79191452	79191455	Enhancer__chr9:79191243-79191544	0	+	chr9	79191452	79191463	NFE2	5.63265	+
chr9	79191453	79191455	Enhancer__chr9:79191243-79191544	0	+	chr9	79191453	79191462	JDP2	8.93103	+
chr9	79191454	79191455	Enhancer__chr9:79191243-79191544	0	+	chr9	79191454	79191461	FOS::JUN	11.9703	+
chr9	79207717	79207728	Enhancer__chr9:79207752-79208113	0	+	chr9	79207717	79207728	CEBPA	13.6122	-
chr9	79207718	79207728	Enhancer__chr9:79207752-79208113	0	+	chr9	79207718	79207728	CEBPB	11.94	-
chr9	79207718	79207728	Enhancer__chr9:79207752-79208113	0	+	chr9	79207718	79207728	CEBPD	11.4231	-
chr9	79207718	79207728	Enhancer__chr9:79207752-79208113	0	+	chr9	79207718	79207728	CEBPE	12	-
chr9	79207718	79207728	Enhancer__chr9:79207752-79208113	0	+	chr9	79207718	79207728	CEBPG	10.7551	-
chr9	79207772	79207783	Enhancer__chr9:79207752-79208113	0	+	chr9	79207772	79207783	USF2	10.9388	-
chr9	79207786	79207796	Enhancer__chr9:79207752-79208113	0	+	chr9	79207786	79207796	REL	10.9798	+
chr9	79207804	79207814	Enhancer__chr9:79207752-79208113	0	+	chr9	79207804	79207814	MZF1(var.2)	11.0202	+
chr9	79207805	79207824	Enhancer__chr9:79207752-79208113	0	+	chr9	79207805	79207824	Nr1h3::Rxra	10.8548	-
chr9	79207814	79207829	Enhancer__chr9:79207752-79208113	0	+	chr9	79207814	79207829	MEF2C	13.5932	-
chr9	79207822	79207829	Enhancer__chr9:79207752-79208113	0	+	chr9	79207822	79207836	Zfx	13.2576	-
chr9	79207824	79207829	Enhancer__chr9:79207752-79208113	0	+	chr9	79207824	79207835	TFAP2A	14.4182	-
chr9	79207824	79207829	Enhancer__chr9:79207752-79208113	0	+	chr9	79207824	79207835	TFAP2B(var.2)	14.6	-
chr9	79207824	79207829	Enhancer__chr9:79207752-79208113	0	+	chr9	79207824	79207835	TFAP2C(var.2)	14.0192	-
chr9	79379273	79379279	antisense__p1@PCA3__chr9:79379348..79379360,+	0	+	chr9	79379264	79379279	SOX21	3.97959	+
chr9	79379286	79379295	antisense__p1@PCA3__chr9:79379348..79379360,+	0	+	chr9	79379286	79379295	Hic1	14.0769	-
chr9	79379286	79379295	antisense__p1@PCA3__chr9:79379348..79379360,+	0	+	chr9	79379286	79379295	HIC2	11.2909	-
chr9	79379295	79379311	antisense__p1@PCA3__chr9:79379348..79379360,+	0	+	chr9	79379295	79379311	ZNF143	10.7414	-
chr9	79379299	79379317	antisense__p1@PCA3__chr9:79379348..79379360,+	0	+	chr9	79379299	79379317	KLF13	5.89655	-
chr9	79379301	79379316	antisense__p1@PCA3__chr9:79379348..79379360,+	0	+	chr9	79379301	79379316	Klf12	14.0656	-
chr9	79379301	79379318	antisense__p1@PCA3__chr9:79379348..79379360,+	0	+	chr9	79379301	79379318	SP4	11.4364	-
chr9	79379302	79379316	antisense__p1@PCA3__chr9:79379348..79379360,+	0	+	chr9	79379302	79379316	KLF14	11.569	-
chr9	79379303	79379315	antisense__p1@PCA3__chr9:79379348..79379360,+	0	+	chr9	79379303	79379315	SP8	13.8421	-
chr9	79379304	79379315	antisense__p1@PCA3__chr9:79379348..79379360,+	0	+	chr9	79379304	79379315	KLF16	12.8621	-
chr9	79379304	79379315	antisense__p1@PCA3__chr9:79379348..79379360,+	0	+	chr9	79379304	79379315	SP3	13.0976	-
chr9	79379305	79379315	antisense__p1@PCA3__chr9:79379348..79379360,+	0	+	chr9	79379305	79379315	Klf4	13.2347	+
chr9	79379305	79379315	antisense__p1@PCA3__chr9:79379348..79379360,+	0	+	chr9	79379305	79379315	KLF5	13.5714	-
chr9	79379305	79379316	antisense__p1@PCA3__chr9:79379348..79379360,+	0	+	chr9	79379305	79379316	Klf1	14.5152	-
chr9	79379312	79379323	antisense__p1@PCA3__chr9:79379348..79379360,+	0	+	chr9	79379312	79379323	Myog	11.2857	-
chr9	79379312	79379323	antisense__p1@PCA3__chr9:79379348..79379360,+	0	+	chr9	79379312	79379323	Tcf12	10.9388	-
chr9	79379312	79379323	antisense__p1@PCA3__chr9:79379348..79379360,+	0	+	chr9	79379312	79379323	USF2	10.7755	-
chr9	79379313	79379323	antisense__p1@PCA3__chr9:79379348..79379360,+	0	+	chr9	79379313	79379323	ID4	10.4262	+
chr9	79379313	79379323	antisense__p1@PCA3__chr9:79379348..79379360,+	0	+	chr9	79379313	79379323	TCF3	11.5962	+
chr9	79379313	79379326	antisense__p1@PCA3__chr9:79379348..79379360,+	0	+	chr9	79379313	79379326	Myod1	11.898	+
chr9	79379314	79379323	antisense__p1@PCA3__chr9:79379348..79379360,+	0	+	chr9	79379314	79379323	SNAI2	12.5581	-
chr9	79379321	79379336	antisense__p1@PCA3__chr9:79379348..79379360,+	0	+	chr9	79379321	79379336	Pou5f1::Sox2	10.6694	+
chr9	79379334	79379349	antisense__p1@PCA3__chr9:79379348..79379360,+	0	+	chr9	79379334	79379349	ESR2	10.5962	+
chr9	79379340	79379353	antisense__p1@PCA3__chr9:79379348..79379360,+	0	+	chr9	79379340	79379353	HSF1	6.2623	-
chr9	79379340	79379353	antisense__p1@PCA3__chr9:79379348..79379360,+	0	+	chr9	79379340	79379353	HSF2	9.09091	-
chr9	79379344	79379354	antisense__p1@PCA3__chr9:79379348..79379360,+	0	+	chr9	79379344	79379354	Hand1::Tcf3	11.1011	-
chr9	79379361	79379373	antisense__p1@PCA3__chr9:79379348..79379360,+	0	+	chr9	79379361	79379373	HES5	4.58621	+
chr9	79379361	79379373	antisense__p1@PCA3__chr9:79379348..79379360,+	0	+	chr9	79379361	79379373	HES7	3.34483	-
chr9	79379367	79379381	antisense__p1@PCA3__chr9:79379348..79379360,+	0	+	chr9	79379367	79379381	Stat4	11.5517	+
chr9	79379376	79379385	antisense__p1@PCA3__chr9:79379348..79379360,+	0	+	chr9	79379376	79379385	Hic1	11.7885	-
chr9	79379383	79379388	antisense__p1@PCA3__chr9:79379348..79379360,+	0	+	chr9	79379383	79379398	FOXP1	11.6197	+
chr9	79520986	79520992	protein_coding__p1@PRUNE2__chr9:79521006..79521040,-::	0	-	chr9	79520975	79520992	ESR1	0.181818	+
chr9	79520993	79521004	protein_coding__p1@PRUNE2__chr9:79521006..79521040,-::	0	-	chr9	79520993	79521004	E2F6	12.3621	-
chr9	79520996	79521010	protein_coding__p1@PRUNE2__chr9:79521006..79521040,-::	0	-	chr9	79520996	79521010	ZIC1	6.10638	+
chr9	79520996	79521011	protein_coding__p1@PRUNE2__chr9:79521006..79521040,-::	0	-	chr9	79520996	79521011	ZIC3	10.8	+
chr9	79520996	79521011	protein_coding__p1@PRUNE2__chr9:79521006..79521040,-::	0	-	chr9	79520996	79521011	ZIC4	10.4545	+
chr9	79521022	79521034	protein_coding__p1@PRUNE2__chr9:79521006..79521040,-::	0	-	chr9	79521022	79521034	HINFP	11.8485	-
chr9	79521043	79521061	protein_coding__p1@PRUNE2__chr9:79521006..79521040,-::	0	-	chr9	79521043	79521061	RARA	-9.81818	-
chr9	79521055	79521066	protein_coding__p1@PRUNE2__chr9:79521006..79521040,-::	0	-	chr9	79521055	79521066	TFAP2B(var.2)	10.7455	+
chr9	79521055	79521066	protein_coding__p1@PRUNE2__chr9:79521006..79521040,-::	0	-	chr9	79521055	79521066	TFAP2C(var.2)	11.1538	+
chr9	79521063	79521074	protein_coding__p1@PRUNE2__chr9:79521006..79521040,-::	0	-	chr9	79521063	79521074	E2F4	12.4483	-
chr9	79521065	79521075	protein_coding__p1@PRUNE2__chr9:79521006..79521040,-::	0	-	chr9	79521065	79521075	KLF5	15.1633	+
chr9	79521065	79521080	protein_coding__p1@PRUNE2__chr9:79521006..79521040,-::	0	-	chr9	79521065	79521080	SP2	17	+
chr9	79521066	79521086	protein_coding__p1@PRUNE2__chr9:79521006..79521040,-::	0	-	chr9	79521066	79521086	RREB1	8.69725	+
chr9	79521069	79521080	protein_coding__p1@PRUNE2__chr9:79521006..79521040,-::	0	-	chr9	79521069	79521080	Klf1	12.697	+
chr9	79521070	79521080	protein_coding__p1@PRUNE2__chr9:79521006..79521040,-::	0	-	chr9	79521070	79521080	Klf4	16.051	-
chr9	79521070	79521080	protein_coding__p1@PRUNE2__chr9:79521006..79521040,-::	0	-	chr9	79521070	79521080	KLF5	16.6735	+
chr9	79521070	79521081	protein_coding__p1@PRUNE2__chr9:79521006..79521040,-::	0	-	chr9	79521070	79521081	KLF16	13.8448	+
chr9	79521070	79521081	protein_coding__p1@PRUNE2__chr9:79521006..79521040,-::	0	-	chr9	79521070	79521081	SP1	15.75	+
chr9	79521070	79521081	protein_coding__p1@PRUNE2__chr9:79521006..79521040,-::	0	-	chr9	79521070	79521081	SP3	13	+
chr9	79521070	79521085	protein_coding__p1@PRUNE2__chr9:79521006..79521040,-::	0	-	chr9	79521070	79521085	SP2	17.4655	+
chr9	79521086	79521097	protein_coding__p1@PRUNE2__chr9:79521006..79521040,-::	0	-	chr9	79521086	79521097	TFAP2A	10.9273	-
chr9	79521086	79521097	protein_coding__p1@PRUNE2__chr9:79521006..79521040,-::	0	-	chr9	79521086	79521097	TFAP2B(var.2)	10.5091	-
chr9	7961203	7961216	intergenic__p1@ENST00000435444__chr9:7961228..7961238,-::	0	-	chr9	7961203	7961216	ELF3	10.431	-
chr9	7961204	7961214	intergenic__p1@ENST00000435444__chr9:7961228..7961238,-::	0	-	chr9	7961204	7961214	ETV6	12.2885	-
chr9	7961204	7961215	intergenic__p1@ENST00000435444__chr9:7961228..7961238,-::	0	-	chr9	7961204	7961215	ELF5	12.4364	-
chr9	7961204	7961216	intergenic__p1@ENST00000435444__chr9:7961228..7961238,-::	0	-	chr9	7961204	7961216	EHF	11.082	-
chr9	7961204	7961223	intergenic__p1@ENST00000435444__chr9:7961228..7961238,-::	0	-	chr9	7961204	7961223	CTCF	10.1475	-
chr9	7961210	7961221	intergenic__p1@ENST00000435444__chr9:7961228..7961238,-::	0	-	chr9	7961210	7961221	NRL	10.6731	+
chr9	7961215	7961230	intergenic__p1@ENST00000435444__chr9:7961228..7961238,-::	0	-	chr9	7961215	7961230	Nr5a2	10.7759	-
chr9	7961234	7961249	intergenic__p1@ENST00000435444__chr9:7961228..7961238,-::	0	-	chr9	7961234	7961249	NR2C2	15.0143	+
chr9	7961234	7961249	intergenic__p1@ENST00000435444__chr9:7961228..7961238,-::	0	-	chr9	7961234	7961249	Pparg::Rxra	11.991	+
chr9	7961235	7961249	intergenic__p1@ENST00000435444__chr9:7961228..7961238,-::	0	-	chr9	7961235	7961249	Rxra	2.20732	+
chr9	7961235	7961249	intergenic__p1@ENST00000435444__chr9:7961228..7961238,-::	0	-	chr9	7961235	7961249	RXRB	2.12727	+
chr9	7961235	7961249	intergenic__p1@ENST00000435444__chr9:7961228..7961238,-::	0	-	chr9	7961235	7961249	RXRG	3.6383	+
chr9	7961235	7961251	intergenic__p1@ENST00000435444__chr9:7961228..7961238,-::	0	-	chr9	7961235	7961251	Hnf4a	2.2	+
chr9	7961252	7961267	intergenic__p1@ENST00000435444__chr9:7961228..7961238,-::	0	-	chr9	7961252	7961267	CENPB	10.4423	-
chr9	7961257	7961271	intergenic__p1@ENST00000435444__chr9:7961228..7961238,-::	0	-	chr9	7961257	7961271	E2F7	1.09836	-
chr9	7961258	7961270	intergenic__p1@ENST00000435444__chr9:7961228..7961238,-::	0	-	chr9	7961258	7961270	E2F8	7.4878	-
chr9	7961260	7961271	intergenic__p1@ENST00000435444__chr9:7961228..7961238,-::	0	-	chr9	7961260	7961271	E2F4	13.8966	+
chr9	7961260	7961271	intergenic__p1@ENST00000435444__chr9:7961228..7961238,-::	0	-	chr9	7961260	7961271	E2F6	15.0172	+
chr9	7961286	7961300	intergenic__p1@ENST00000435444__chr9:7961228..7961238,-::	0	-	chr9	7961286	7961300	Rfx1	12.1207	+
chr9	7961288	7961302	intergenic__p1@ENST00000435444__chr9:7961228..7961238,-::	0	-	chr9	7961288	7961302	Bcl6	10.9516	+
chr9	7961295	7961305	intergenic__p1@ENST00000435444__chr9:7961228..7961238,-::	0	-	chr9	7961295	7961305	Sox3	11.1897	-
chr9	7961305	7961313	intergenic__p1@ENST00000435444__chr9:7961228..7961238,-::	0	-	chr9	7961305	7961318	ZBTB18	15.4571	-
chr9	7961307	7961313	intergenic__p1@ENST00000435444__chr9:7961228..7961238,-::	0	-	chr9	7961307	7961315	Bhlha15	11.918	-
chr9	79634488	79634494	protein_coding__NA__chr9:79634568..79634586,+::	0	+	chr9	79634485	79634494	THAP1	9.96053	-
chr9	79634488	79634502	protein_coding__NA__chr9:79634568..79634586,+::	0	+	chr9	79634487	79634502	ESR2	14.25	+
chr9	79634496	79634508	protein_coding__NA__chr9:79634568..79634586,+::	0	+	chr9	79634496	79634508	INSM1	10.051	-
chr9	79634523	79634534	protein_coding__NA__chr9:79634568..79634586,+::	0	+	chr9	79634523	79634534	RUNX1	11.2241	+
chr9	79634540	79634552	protein_coding__NA__chr9:79634568..79634586,+::	0	+	chr9	79634540	79634552	TFAP2A(var.2)	12.1818	-
chr9	79634559	79634570	protein_coding__NA__chr9:79634568..79634586,+::	0	+	chr9	79634559	79634570	TFAP2A	13.8909	-
chr9	79634559	79634570	protein_coding__NA__chr9:79634568..79634586,+::	0	+	chr9	79634559	79634570	TFAP2B(var.2)	13.3636	-
chr9	79634559	79634570	protein_coding__NA__chr9:79634568..79634586,+::	0	+	chr9	79634559	79634570	TFAP2C(var.2)	12.3654	-
chr9	7967615	7967624	Enhancer__chr9:7967578-7967696	0	+	chr9	7967612	7967624	Foxa2	11.06	-
chr9	7967615	7967628	Enhancer__chr9:7967578-7967696	0	+	chr9	7967613	7967628	FOXA1	10.6939	-
chr9	7967616	7967627	Enhancer__chr9:7967578-7967696	0	+	chr9	7967616	7967627	Foxo1	13.6552	-
chr9	7967617	7967631	Enhancer__chr9:7967578-7967696	0	+	chr9	7967617	7967631	SPIC	13.3803	+
chr9	7967619	7967631	Enhancer__chr9:7967578-7967696	0	+	chr9	7967619	7967631	EHF	12.5574	+
chr9	7967619	7967631	Enhancer__chr9:7967578-7967696	0	+	chr9	7967619	7967631	ELF1	9.8	+
chr9	7967619	7967631	Enhancer__chr9:7967578-7967696	0	+	chr9	7967619	7967631	ELF4	11.2623	+
chr9	7967619	7967632	Enhancer__chr9:7967578-7967696	0	+	chr9	7967619	7967632	ELF3	11.9655	+
chr9	7967620	7967631	Enhancer__chr9:7967578-7967696	0	+	chr9	7967620	7967631	ELF5	13.4545	+
chr9	7967620	7967631	Enhancer__chr9:7967578-7967696	0	+	chr9	7967620	7967631	ETV2	13.459	+
chr9	7967620	7967631	Enhancer__chr9:7967578-7967696	0	+	chr9	7967620	7967631	SPDEF	9.89091	+
chr9	7967621	7967631	Enhancer__chr9:7967578-7967696	0	+	chr9	7967621	7967631	ELK1	9.82979	+
chr9	7967621	7967631	Enhancer__chr9:7967578-7967696	0	+	chr9	7967621	7967631	ELK3	11.7414	+
chr9	7967621	7967631	Enhancer__chr9:7967578-7967696	0	+	chr9	7967621	7967631	ERF	13.1143	+
chr9	7967621	7967631	Enhancer__chr9:7967578-7967696	0	+	chr9	7967621	7967631	ERG	11.9273	+
chr9	7967621	7967631	Enhancer__chr9:7967578-7967696	0	+	chr9	7967621	7967631	ETS1	12.6207	+
chr9	7967621	7967631	Enhancer__chr9:7967578-7967696	0	+	chr9	7967621	7967631	ETV1	11.5091	+
chr9	7967621	7967631	Enhancer__chr9:7967578-7967696	0	+	chr9	7967621	7967631	ETV3	10.8028	+
chr9	7967621	7967631	Enhancer__chr9:7967578-7967696	0	+	chr9	7967621	7967631	ETV4	11.7759	+
chr9	7967621	7967631	Enhancer__chr9:7967578-7967696	0	+	chr9	7967621	7967631	ETV6	12.1731	+
chr9	7967621	7967631	Enhancer__chr9:7967578-7967696	0	+	chr9	7967621	7967631	FEV	11.8654	+
chr9	7967621	7967631	Enhancer__chr9:7967578-7967696	0	+	chr9	7967621	7967631	FLI1	11.6383	+
chr9	7967621	7967632	Enhancer__chr9:7967578-7967696	0	+	chr9	7967621	7967632	ELK4	11.2909	-
chr9	7967622	7967633	Enhancer__chr9:7967578-7967696	0	+	chr9	7967622	7967633	Gabpa	10.1639	+
chr9	7967631	7967646	Enhancer__chr9:7967578-7967696	0	+	chr9	7967631	7967646	RXRA::VDR	5.02752	+
chr9	7967636	7967656	Enhancer__chr9:7967578-7967696	0	+	chr9	7967636	7967656	PPARG	10.5333	-
chr9	7967637	7967654	Enhancer__chr9:7967578-7967696	0	+	chr9	7967637	7967654	RARA::RXRA	10.2857	-
chr9	7967642	7967649	Enhancer__chr9:7967578-7967696	0	+	chr9	7967642	7967649	SPIB	11.2333	-
chr9	7967661	7967671	Enhancer__chr9:7967578-7967696	0	+	chr9	7967661	7967671	HLTF	8.69512	-
chr9	7976563	7976572	Enhancer__chr9:7976350-7976664	0	+	chr9	7976561	7976572	Crx	13.8793	-
chr9	7976567	7976585	Enhancer__chr9:7976350-7976664	0	+	chr9	7976567	7976585	RARA	-7.19697	-
chr9	7976568	7976579	Enhancer__chr9:7976350-7976664	0	+	chr9	7976568	7976579	TBX2	10.7455	-
chr9	7976568	7976585	Enhancer__chr9:7976350-7976664	0	+	chr9	7976568	7976585	ESR1	-1.87879	+
chr9	7976569	7976584	Enhancer__chr9:7976350-7976664	0	+	chr9	7976569	7976584	ESR2	13.1154	-
chr9	7976569	7976585	Enhancer__chr9:7976350-7976664	0	+	chr9	7976569	7976585	Rarg	-0.0816327	-
chr9	7976570	7976585	Enhancer__chr9:7976350-7976664	0	+	chr9	7976570	7976585	Nr2f6(var.2)	-6.27143	-
chr9	7976578	7976586	Enhancer__chr9:7976350-7976664	0	+	chr9	7976578	7976586	CREB1	11.3964	-
chr9	7976578	7976597	Enhancer__chr9:7976350-7976664	0	+	chr9	7976578	7976597	Nr1h3::Rxra	10.3226	+
chr9	7976584	7976597	Enhancer__chr9:7976350-7976664	0	+	chr9	7976584	7976597	ELF3	7.74138	-
chr9	7976585	7976596	Enhancer__chr9:7976350-7976664	0	+	chr9	7976585	7976596	ELF5	11.2727	-
chr9	7976602	7976617	Enhancer__chr9:7976350-7976664	0	+	chr9	7976602	7976617	ESR2	10.4231	+
chr9	7976603	7976614	Enhancer__chr9:7976350-7976664	0	+	chr9	7976603	7976614	USF1	11.9184	-
chr9	7976603	7976614	Enhancer__chr9:7976350-7976664	0	+	chr9	7976603	7976614	USF2	13.0204	-
chr9	7976650	7976665	Enhancer__chr9:7976350-7976664	0	+	chr9	7976650	7976665	Pou5f1::Sox2	9.97581	+
chr9	79792371	79792372	div_pc__p1@VPS13A__chr9:79792410..79792491,+	0	+	chr9	79792361	79792372	E2F6	12.3448	-
chr9	79792399	79792410	div_pc__p1@VPS13A__chr9:79792410..79792491,+	0	+	chr9	79792399	79792410	SP1	15.0769	+
chr9	79792399	79792413	div_pc__p1@VPS13A__chr9:79792410..79792491,+	0	+	chr9	79792399	79792413	EGR1	12.8269	+
chr9	79792399	79792414	div_pc__p1@VPS13A__chr9:79792410..79792491,+	0	+	chr9	79792399	79792414	SP2	16	+
chr9	79792400	79792410	div_pc__p1@VPS13A__chr9:79792410..79792491,+	0	+	chr9	79792400	79792410	MZF1(var.2)	10.899	-
chr9	79792403	79792414	div_pc__p1@VPS13A__chr9:79792410..79792491,+	0	+	chr9	79792403	79792414	TFAP2A	11.3091	+
chr9	79792403	79792415	div_pc__p1@VPS13A__chr9:79792410..79792491,+	0	+	chr9	79792403	79792415	TFAP2A(var.2)	11.5273	+
chr9	79792411	79792421	div_pc__p1@VPS13A__chr9:79792410..79792491,+	0	+	chr9	79792411	79792421	Tcfl5	9.93548	-
chr9	79792425	79792436	div_pc__p1@VPS13A__chr9:79792410..79792491,+	0	+	chr9	79792425	79792436	NRF1	15.4	-
chr9	79792427	79792437	div_pc__p1@VPS13A__chr9:79792410..79792491,+	0	+	chr9	79792427	79792437	Hes1	11.6643	+
chr9	79792427	79792437	div_pc__p1@VPS13A__chr9:79792410..79792491,+	0	+	chr9	79792427	79792437	HEY1	11.6182	+
chr9	79792427	79792437	div_pc__p1@VPS13A__chr9:79792410..79792491,+	0	+	chr9	79792427	79792437	HEY2	11.7241	-
chr9	79792428	79792441	div_pc__p1@VPS13A__chr9:79792410..79792491,+	0	+	chr9	79792428	79792441	Hes2	11.5079	-
chr9	79792429	79792444	div_pc__p1@VPS13A__chr9:79792410..79792491,+	0	+	chr9	79792429	79792444	ZBTB33	9.86364	-
chr9	79793062	79793075	div_lnc__p1@ENST00000415172__chr9:79793078..79793101,-	0	-	chr9	79793062	79793075	TFAP2A(var.3)	9.55738	+
chr9	79793069	79793088	div_lnc__p1@ENST00000415172__chr9:79793078..79793101,-	0	-	chr9	79793069	79793088	PAX5	11.6452	+
chr9	79793085	79793097	div_lnc__p1@ENST00000415172__chr9:79793078..79793101,-	0	-	chr9	79793085	79793097	PROX1	13.7818	+
chr9	79793085	79793100	div_lnc__p1@ENST00000415172__chr9:79793078..79793101,-	0	-	chr9	79793085	79793100	Klf12	8.21311	+
chr9	79793114	79793130	div_lnc__p1@ENST00000415172__chr9:79793078..79793101,-	0	-	chr9	79793114	79793130	Hnf4a	7.52727	-
chr9	79793114	79793131	div_lnc__p1@ENST00000415172__chr9:79793078..79793101,-	0	-	chr9	79793114	79793131	NR1H2::RXRA	-5.35955	-
chr9	79793116	79793130	div_lnc__p1@ENST00000415172__chr9:79793078..79793101,-	0	-	chr9	79793116	79793130	Nr2f6	12.5303	-
chr9	79793116	79793130	div_lnc__p1@ENST00000415172__chr9:79793078..79793101,-	0	-	chr9	79793116	79793130	Rxra	9.89024	-
chr9	79793116	79793130	div_lnc__p1@ENST00000415172__chr9:79793078..79793101,-	0	-	chr9	79793116	79793130	RXRB	6.01818	-
chr9	79793116	79793130	div_lnc__p1@ENST00000415172__chr9:79793078..79793101,-	0	-	chr9	79793116	79793130	RXRG	3.89362	-
chr9	79793116	79793131	div_lnc__p1@ENST00000415172__chr9:79793078..79793101,-	0	-	chr9	79793116	79793131	HNF4G	14.0769	-
chr9	79793116	79793131	div_lnc__p1@ENST00000415172__chr9:79793078..79793101,-	0	-	chr9	79793116	79793131	Nr2f6(var.2)	-3.25714	-
chr9	79793116	79793131	div_lnc__p1@ENST00000415172__chr9:79793078..79793101,-	0	-	chr9	79793116	79793131	Pparg::Rxra	15.0901	-
chr9	79793123	79793136	div_lnc__p1@ENST00000415172__chr9:79793078..79793101,-	0	-	chr9	79793123	79793136	TFAP2A(var.3)	10.7049	+
chr9	79793124	79793139	div_lnc__p1@ENST00000415172__chr9:79793078..79793101,-	0	-	chr9	79793124	79793139	Znf423	17.8202	+
chr9	79793133	79793143	div_lnc__p1@ENST00000415172__chr9:79793078..79793101,-	0	-	chr9	79793133	79793143	HOXC10	11.1636	-
chr9	79793134	79793143	div_lnc__p1@ENST00000415172__chr9:79793078..79793101,-	0	-	chr9	79793134	79793143	CDX1	10.9811	-
chr9	79793145	79793157	div_lnc__p1@ENST00000415172__chr9:79793078..79793101,-	0	-	chr9	79793145	79793157	INSM1	10.4694	-
chr9	79793164	79793176	div_lnc__p1@ENST00000415172__chr9:79793078..79793101,-	0	-	chr9	79793164	79793176	Ddit3::Cebpa	10.9444	-
chr9	79793175	79793176	div_lnc__p1@ENST00000415172__chr9:79793078..79793101,-	0	-	chr9	79793175	79793188	SMAD2::SMAD3::SMAD4	11.6393	+
chr9	80263201	80263204	protein_coding__p1@GNA14__chr9:80263220..80263246,-::	0	-	chr9	80263191	80263204	HSF1	9.78689	-
chr9	80263202	80263213	protein_coding__p1@GNA14__chr9:80263220..80263246,-::	0	-	chr9	80263202	80263213	Gfi1b	14.8103	+
chr9	80263214	80263224	protein_coding__p1@GNA14__chr9:80263220..80263246,-::	0	-	chr9	80263214	80263224	RUNX3	11.6346	+
chr9	80263241	80263252	protein_coding__p1@GNA14__chr9:80263220..80263246,-::	0	-	chr9	80263241	80263252	E2F4	11.0517	-
chr9	80263241	80263252	protein_coding__p1@GNA14__chr9:80263220..80263246,-::	0	-	chr9	80263241	80263252	E2F6	11.4828	-
chr9	80263264	80263272	protein_coding__p1@GNA14__chr9:80263220..80263246,-::	0	-	chr9	80263264	80263272	ISL2	10.2655	-
chr9	80263264	80263273	protein_coding__p1@GNA14__chr9:80263220..80263246,-::	0	-	chr9	80263264	80263273	Nkx3-1	12.8545	-
chr9	80263264	80263273	protein_coding__p1@GNA14__chr9:80263220..80263246,-::	0	-	chr9	80263264	80263273	NKX3-2	12.5962	-
chr9	80263268	80263287	protein_coding__p1@GNA14__chr9:80263220..80263246,-::	0	-	chr9	80263268	80263287	CTCF	8.47541	+
chr9	80263271	80263285	protein_coding__p1@GNA14__chr9:80263220..80263246,-::	0	-	chr9	80263271	80263285	EGR1	12.4423	-
chr9	80263273	80263288	protein_coding__p1@GNA14__chr9:80263220..80263246,-::	0	-	chr9	80263273	80263288	SP2	17.0517	-
chr9	80263274	80263288	protein_coding__p1@GNA14__chr9:80263220..80263246,-::	0	-	chr9	80263274	80263288	EGR1	16.0769	-
chr9	80263274	80263291	protein_coding__p1@GNA14__chr9:80263220..80263246,-::	0	-	chr9	80263274	80263291	SP4	8.03636	-
chr9	80263275	80263289	protein_coding__p1@GNA14__chr9:80263220..80263246,-::	0	-	chr9	80263275	80263289	KLF14	9.7931	-
chr9	80263277	80263287	protein_coding__p1@GNA14__chr9:80263220..80263246,-::	0	-	chr9	80263277	80263287	MZF1(var.2)	10.899	+
chr9	80263277	80263288	protein_coding__p1@GNA14__chr9:80263220..80263246,-::	0	-	chr9	80263277	80263288	SP1	15.0769	-
chr9	80325317	80325318	Enhancer__chr9:80325325-80325445	0	+	chr9	80325307	80325318	E2F6	14.6207	+
chr9	80325351	80325361	Enhancer__chr9:80325325-80325445	0	+	chr9	80325351	80325361	POU6F2	12.7636	-
chr9	80325355	80325371	Enhancer__chr9:80325325-80325445	0	+	chr9	80325355	80325371	Rarb	-4.06897	-
chr9	80325356	80325367	Enhancer__chr9:80325325-80325445	0	+	chr9	80325356	80325367	NRF1	10.9091	+
chr9	80325363	80325375	Enhancer__chr9:80325325-80325445	0	+	chr9	80325363	80325375	TFAP2A(var.2)	12.5636	+
chr9	80325363	80325375	Enhancer__chr9:80325325-80325445	0	+	chr9	80325363	80325375	TFAP2B	13.3273	-
chr9	80325363	80325375	Enhancer__chr9:80325325-80325445	0	+	chr9	80325363	80325375	TFAP2C	13.7551	-
chr9	80325379	80325390	Enhancer__chr9:80325325-80325445	0	+	chr9	80325379	80325390	CEBPA	11.7143	+
chr9	80325383	80325393	Enhancer__chr9:80325325-80325445	0	+	chr9	80325383	80325393	NKX2-3	11.6923	-
chr9	80325388	80325401	Enhancer__chr9:80325325-80325445	0	+	chr9	80325388	80325401	SMAD2::SMAD3::SMAD4	10.1311	+
chr9	80646330	80646335	protein_coding__NA__chr9:80646359..80646391,-::	0	-	chr9	80646321	80646335	PLAG1	7.92857	+
chr9	80646330	80646337	protein_coding__NA__chr9:80646359..80646391,-::	0	-	chr9	80646327	80646337	FIGLA	12.8276	-
chr9	80646330	80646337	protein_coding__NA__chr9:80646359..80646391,-::	0	-	chr9	80646327	80646337	TCF3	12.0577	-
chr9	80646330	80646337	protein_coding__NA__chr9:80646359..80646391,-::	0	-	chr9	80646327	80646337	TCF4	12.4082	-
chr9	80646330	80646338	protein_coding__NA__chr9:80646359..80646391,-::	0	-	chr9	80646323	80646338	ZIC4	9.69091	-
chr9	80646330	80646338	protein_coding__NA__chr9:80646359..80646391,-::	0	-	chr9	80646329	80646338	ZEB1	12.8364	-
chr9	80646330	80646339	protein_coding__NA__chr9:80646359..80646391,-::	0	-	chr9	80646320	80646339	CTCF	9.96721	-
chr9	80646330	80646341	protein_coding__NA__chr9:80646359..80646391,-::	0	-	chr9	80646322	80646341	CTCF	9.40984	+
chr9	80646334	80646346	protein_coding__NA__chr9:80646359..80646391,-::	0	-	chr9	80646334	80646346	TFAP2A(var.2)	12.6364	-
chr9	80646335	80646346	protein_coding__NA__chr9:80646359..80646391,-::	0	-	chr9	80646335	80646346	TFAP2A	13.4182	-
chr9	80646335	80646346	protein_coding__NA__chr9:80646359..80646391,-::	0	-	chr9	80646335	80646346	TFAP2B(var.2)	11.9455	-
chr9	80646337	80646348	protein_coding__NA__chr9:80646359..80646391,-::	0	-	chr9	80646337	80646348	NRF1	9.14545	+
chr9	80646337	80646351	protein_coding__NA__chr9:80646359..80646391,-::	0	-	chr9	80646337	80646351	KLF14	9.31034	-
chr9	80646339	80646350	protein_coding__NA__chr9:80646359..80646391,-::	0	-	chr9	80646339	80646350	KLF16	12.8448	-
chr9	80646344	80646356	protein_coding__NA__chr9:80646359..80646391,-::	0	-	chr9	80646344	80646356	ZBTB7C	11.0484	-
chr9	80646381	80646397	protein_coding__NA__chr9:80646359..80646391,-::	0	-	chr9	80646381	80646397	EGR4	10.9818	-
chr9	80646388	80646403	protein_coding__NA__chr9:80646359..80646391,-::	0	-	chr9	80646388	80646403	CENPB	10.7115	-
chr9	80646389	80646400	protein_coding__NA__chr9:80646359..80646391,-::	0	-	chr9	80646389	80646400	E2F4	14.8103	+
chr9	80646389	80646400	protein_coding__NA__chr9:80646359..80646391,-::	0	-	chr9	80646389	80646400	E2F6	14.4828	+
chr9	80646390	80646405	protein_coding__NA__chr9:80646359..80646391,-::	0	-	chr9	80646390	80646405	SP2	16.1552	-
chr9	80646406	80646418	protein_coding__NA__chr9:80646359..80646391,-::	0	-	chr9	80646406	80646418	TFAP2A(var.2)	12.5273	-
chr9	80646406	80646418	protein_coding__NA__chr9:80646359..80646391,-::	0	-	chr9	80646406	80646418	TFAP2B	11.2364	-
chr9	80646406	80646418	protein_coding__NA__chr9:80646359..80646391,-::	0	-	chr9	80646406	80646418	TFAP2C	10.9184	-
chr9	80646409	80646421	protein_coding__NA__chr9:80646359..80646391,-::	0	-	chr9	80646409	80646421	ZBTB7B	14.4138	-
chr9	80646409	80646421	protein_coding__NA__chr9:80646359..80646391,-::	0	-	chr9	80646409	80646421	ZBTB7C	13.5	-
chr9	80646410	80646422	protein_coding__NA__chr9:80646359..80646391,-::	0	-	chr9	80646410	80646422	ZBTB7A	13.0857	-
chr9	80646411	80646425	protein_coding__NA__chr9:80646359..80646391,-::	0	-	chr9	80646411	80646425	KLF14	8.05172	-
chr9	80646413	80646428	protein_coding__NA__chr9:80646359..80646391,-::	0	-	chr9	80646413	80646428	ZBTB33	11.6667	-
chr9	80646416	80646426	protein_coding__NA__chr9:80646359..80646391,-::	0	-	chr9	80646416	80646426	BHLHE40	10.1346	-
chr9	80646416	80646426	protein_coding__NA__chr9:80646359..80646391,-::	0	-	chr9	80646416	80646426	Tcfl5	10.0242	-
chr9	80646434	80646445	protein_coding__NA__chr9:80646359..80646391,-::	0	-	chr9	80646434	80646453	PAX5	10.1129	-
chr9	80646435	80646445	protein_coding__NA__chr9:80646359..80646391,-::	0	-	chr9	80646435	80646449	Zfx	14.5758	+
chr9	80763118	80763129	Enhancer__chr9:80763064-80763187	0	+	chr9	80763118	80763129	Gata4	11.569	-
chr9	80763119	80763130	Enhancer__chr9:80763064-80763187	0	+	chr9	80763119	80763130	Gata1	13.5714	-
chr9	80763119	80763133	Enhancer__chr9:80763064-80763187	0	+	chr9	80763119	80763133	GATA2	11.2	-
chr9	80763121	80763129	Enhancer__chr9:80763064-80763187	0	+	chr9	80763121	80763129	GATA3	12.6727	+
chr9	80763121	80763138	Enhancer__chr9:80763064-80763187	0	+	chr9	80763121	80763138	Rarb(var.2)	-0.409091	+
chr9	80763125	80763139	Enhancer__chr9:80763064-80763187	0	+	chr9	80763125	80763139	RORA(var.2)	7.22472	+
chr9	80763128	80763138	Enhancer__chr9:80763064-80763187	0	+	chr9	80763128	80763138	RORA	11.3708	+
chr9	80763137	80763147	Enhancer__chr9:80763064-80763187	0	+	chr9	80763137	80763147	TEAD1	11	-
chr9	80763137	80763147	Enhancer__chr9:80763064-80763187	0	+	chr9	80763137	80763147	TEAD4	10.9194	-
chr9	80763146	80763158	Enhancer__chr9:80763064-80763187	0	+	chr9	80763146	80763158	YY1	9.96154	-
chr9	80763150	80763163	Enhancer__chr9:80763064-80763187	0	+	chr9	80763150	80763163	HSF2	9.4	-
chr9	80763155	80763168	Enhancer__chr9:80763064-80763187	0	+	chr9	80763155	80763168	HSF2	10.1455	+
chr9	80763206	80763217	Enhancer__chr9:80763064-80763187	0	+	chr9	80763206	80763217	MAX::MYC	10.0306	-
chr9	80763207	80763217	Enhancer__chr9:80763064-80763187	0	+	chr9	80763207	80763217	Myc	14.2545	+
chr9	80803190	80803206	Enhancer__chr9:80803057-80803252	0	+	chr9	80803190	80803206	EGR4	10.0364	-
chr9	80803193	80803208	Enhancer__chr9:80803057-80803252	0	+	chr9	80803193	80803208	Klf12	14.3115	-
chr9	80803193	80803210	Enhancer__chr9:80803057-80803252	0	+	chr9	80803193	80803210	SP4	4.78182	-
chr9	80803194	80803208	Enhancer__chr9:80803057-80803252	0	+	chr9	80803194	80803208	KLF14	11.4655	-
chr9	80803195	80803207	Enhancer__chr9:80803057-80803252	0	+	chr9	80803195	80803207	SP8	14.7368	-
chr9	80803196	80803207	Enhancer__chr9:80803057-80803252	0	+	chr9	80803196	80803207	KLF16	9.89655	-
chr9	80803196	80803207	Enhancer__chr9:80803057-80803252	0	+	chr9	80803196	80803207	SP3	13.3577	-
chr9	80803197	80803207	Enhancer__chr9:80803057-80803252	0	+	chr9	80803197	80803207	Klf4	14.4184	+
chr9	80803197	80803208	Enhancer__chr9:80803057-80803252	0	+	chr9	80803197	80803208	Klf1	13.9848	-
chr9	80803199	80803217	Enhancer__chr9:80803057-80803252	0	+	chr9	80803199	80803217	TP73	12.7115	-
chr9	80803206	80803217	Enhancer__chr9:80803057-80803252	0	+	chr9	80803206	80803217	USF2	10.4286	-
chr9	80803206	80803218	Enhancer__chr9:80803057-80803252	0	+	chr9	80803206	80803218	HES5	8.87931	+
chr9	80803206	80803218	Enhancer__chr9:80803057-80803252	0	+	chr9	80803206	80803218	HES7	10.3621	+
chr9	80803206	80803218	Enhancer__chr9:80803057-80803252	0	+	chr9	80803206	80803218	PKNOX2	3.19672	-
chr9	80803207	80803217	Enhancer__chr9:80803057-80803252	0	+	chr9	80803207	80803217	HEY2	10.2931	+
chr9	80803214	80803231	Enhancer__chr9:80803057-80803252	0	+	chr9	80803214	80803231	Hmx1	12.622	+
chr9	80803214	80803231	Enhancer__chr9:80803057-80803252	0	+	chr9	80803214	80803231	Hmx3	10.7317	+
chr9	80803218	80803226	Enhancer__chr9:80803057-80803252	0	+	chr9	80803218	80803226	BARX1	10.3774	+
chr9	80803218	80803226	Enhancer__chr9:80803057-80803252	0	+	chr9	80803218	80803226	Dlx2	10.7	+
chr9	80803218	80803226	Enhancer__chr9:80803057-80803252	0	+	chr9	80803218	80803226	ISL2	10.7699	+
chr9	80803218	80803226	Enhancer__chr9:80803057-80803252	0	+	chr9	80803218	80803226	MSX2	11.2364	+
chr9	80803218	80803226	Enhancer__chr9:80803057-80803252	0	+	chr9	80803218	80803226	Msx3	11.283	+
chr9	80803218	80803228	Enhancer__chr9:80803057-80803252	0	+	chr9	80803218	80803228	Hoxd9	11.2222	+
chr9	80803218	80803229	Enhancer__chr9:80803057-80803252	0	+	chr9	80803218	80803229	Arid3b	11.0952	-
chr9	80803219	80803226	Enhancer__chr9:80803057-80803252	0	+	chr9	80803219	80803226	Nkx2-5	9.9802	-
chr9	80803229	80803243	Enhancer__chr9:80803057-80803252	0	+	chr9	80803229	80803243	SPI1	4.89091	-
chr9	80803253	80803260	Enhancer__chr9:80803057-80803252	0	+	chr9	80803253	80803260	Nr2e3	12.8571	+
chr9	80803264	80803276	Enhancer__chr9:80803057-80803252	0	+	chr9	80803264	80803276	TAL1::TCF3	11.0787	+
chr9	80803265	80803277	Enhancer__chr9:80803057-80803252	0	+	chr9	80803265	80803277	BHLHE23	15.1273	-
chr9	80803266	80803276	Enhancer__chr9:80803057-80803252	0	+	chr9	80803266	80803276	Atoh1	14.1935	-
chr9	80803266	80803276	Enhancer__chr9:80803057-80803252	0	+	chr9	80803266	80803276	BHLHE22	14.2879	-
chr9	80803266	80803276	Enhancer__chr9:80803057-80803252	0	+	chr9	80803266	80803276	NEUROD2	14.6724	+
chr9	80803266	80803276	Enhancer__chr9:80803057-80803252	0	+	chr9	80803266	80803276	Neurog1	12.5385	-
chr9	80803266	80803276	Enhancer__chr9:80803057-80803252	0	+	chr9	80803266	80803276	NEUROG2	14.1515	-
chr9	80803266	80803276	Enhancer__chr9:80803057-80803252	0	+	chr9	80803266	80803276	OLIG1	14.5192	-
chr9	80803266	80803276	Enhancer__chr9:80803057-80803252	0	+	chr9	80803266	80803276	OLIG2	15.2414	-
chr9	80803266	80803276	Enhancer__chr9:80803057-80803252	0	+	chr9	80803266	80803276	OLIG3	14.5345	-
chr9	80803266	80803276	Enhancer__chr9:80803057-80803252	0	+	chr9	80803266	80803276	Twist2	12.7049	+
chr9	80803266	80803278	Enhancer__chr9:80803057-80803252	0	+	chr9	80803266	80803278	TAL1::TCF3	12.0787	-
chr9	80803267	80803275	Enhancer__chr9:80803057-80803252	0	+	chr9	80803267	80803275	Bhlha15	11.9016	-
chr9	80847653	80847667	Enhancer__chr9:80847589-80847734	0	+	chr9	80847652	80847667	Stat6	13.0172	-
chr9	80847666	80847676	Enhancer__chr9:80847589-80847734	0	+	chr9	80847666	80847676	MZF1(var.2)	10.9596	+
chr9	80847666	80847680	Enhancer__chr9:80847589-80847734	0	+	chr9	80847666	80847680	E2F7	-5.77049	-
chr9	80847671	80847684	Enhancer__chr9:80847589-80847734	0	+	chr9	80847671	80847684	NFKB1	10.7551	+
chr9	80847671	80847684	Enhancer__chr9:80847589-80847734	0	+	chr9	80847671	80847684	NFKB2	12.197	-
chr9	80847674	80847686	Enhancer__chr9:80847589-80847734	0	+	chr9	80847674	80847686	ZBTB7C	10.8065	+
chr9	80847675	80847686	Enhancer__chr9:80847589-80847734	0	+	chr9	80847675	80847686	KLF16	10.1552	+
chr9	80847677	80847688	Enhancer__chr9:80847589-80847734	0	+	chr9	80847677	80847688	KLF16	10.3793	+
chr9	80847677	80847688	Enhancer__chr9:80847589-80847734	0	+	chr9	80847677	80847688	SP3	10.5366	+
chr9	80847678	80847688	Enhancer__chr9:80847589-80847734	0	+	chr9	80847678	80847688	ZNF740	12.0917	+
chr9	80847678	80847689	Enhancer__chr9:80847589-80847734	0	+	chr9	80847678	80847689	GCM1	10.5102	-
chr9	80847679	80847689	Enhancer__chr9:80847589-80847734	0	+	chr9	80847679	80847689	GCM2	11.5902	-
chr9	80847686	80847699	Enhancer__chr9:80847589-80847734	0	+	chr9	80847686	80847699	DUXA	12.2258	-
chr9	80847687	80847698	Enhancer__chr9:80847589-80847734	0	+	chr9	80847687	80847698	DUX4	15.4255	-
chr9	80847687	80847698	Enhancer__chr9:80847589-80847734	0	+	chr9	80847687	80847698	PHOX2A	13.04	+
chr9	80847687	80847698	Enhancer__chr9:80847589-80847734	0	+	chr9	80847687	80847698	Phox2b	13.2766	+
chr9	80847687	80847698	Enhancer__chr9:80847589-80847734	0	+	chr9	80847687	80847698	PROP1	11.4627	-
chr9	80847700	80847710	Enhancer__chr9:80847589-80847734	0	+	chr9	80847700	80847710	FIGLA	12.1552	+
chr9	80847700	80847710	Enhancer__chr9:80847589-80847734	0	+	chr9	80847700	80847710	ID4	11.082	+
chr9	80847700	80847710	Enhancer__chr9:80847589-80847734	0	+	chr9	80847700	80847710	TCF4	11.5714	+
chr9	80847710	80847725	Enhancer__chr9:80847589-80847734	0	+	chr9	80847710	80847725	Nr5a2	11.7586	-
chr9	80847711	80847721	Enhancer__chr9:80847589-80847734	0	+	chr9	80847711	80847721	Esrrg	10.4694	-
chr9	80847711	80847722	Enhancer__chr9:80847589-80847734	0	+	chr9	80847711	80847722	Esrra	6.78182	-
chr9	80847719	80847729	Enhancer__chr9:80847589-80847734	0	+	chr9	80847719	80847729	Twist2	11.8197	-
chr9	80847722	80847739	Enhancer__chr9:80847589-80847734	0	+	chr9	80847722	80847739	Dmbx1	11.3947	+
chr9	80847726	80847736	Enhancer__chr9:80847589-80847734	0	+	chr9	80847726	80847736	GSC	11.0943	-
chr9	80847726	80847736	Enhancer__chr9:80847589-80847734	0	+	chr9	80847726	80847736	GSC2	10.7119	-
chr9	80847727	80847735	Enhancer__chr9:80847589-80847734	0	+	chr9	80847727	80847735	Pitx1	11	-
chr9	80847727	80847735	Enhancer__chr9:80847589-80847734	0	+	chr9	80847727	80847735	RHOXF1	9.98077	-
chr9	80847727	80847736	Enhancer__chr9:80847589-80847734	0	+	chr9	80847727	80847736	PITX3	11.1923	-
chr9	80850916	80850926	protein_coding__p1@CEP78__chr9:80850952..80851042,+::	0	+	chr9	80850911	80850926	SP2	16.8448	-
chr9	80850916	80850926	protein_coding__p1@CEP78__chr9:80850952..80851042,+::	0	+	chr9	80850915	80850926	SP1	15.1538	-
chr9	80850916	80850927	protein_coding__p1@CEP78__chr9:80850952..80851042,+::	0	+	chr9	80850913	80850927	KLF14	10.2414	-
chr9	80850916	80850929	protein_coding__p1@CEP78__chr9:80850952..80851042,+::	0	+	chr9	80850912	80850929	SP4	4.76364	-
chr9	80850950	80850964	protein_coding__p1@CEP78__chr9:80850952..80851042,+::	0	+	chr9	80850950	80850964	BATF3	0.393939	+
chr9	80850951	80850963	protein_coding__p1@CEP78__chr9:80850952..80851042,+::	0	+	chr9	80850951	80850963	PROX1	8	+
chr9	80850953	80850961	protein_coding__p1@CEP78__chr9:80850952..80851042,+::	0	+	chr9	80850953	80850961	CREB1	11.5676	+
chr9	80850953	80850970	protein_coding__p1@CEP78__chr9:80850952..80851042,+::	0	+	chr9	80850953	80850970	RARA::RXRA	9.35714	-
chr9	80850970	80850984	protein_coding__p1@CEP78__chr9:80850952..80851042,+::	0	+	chr9	80850970	80850984	CREB3L1	7.81818	+
chr9	80850975	80850992	protein_coding__p1@CEP78__chr9:80850952..80851042,+::	0	+	chr9	80850975	80850992	SP4	2.43636	+
chr9	80850978	80850989	protein_coding__p1@CEP78__chr9:80850952..80851042,+::	0	+	chr9	80850978	80850989	SP3	12.0569	+
chr9	80850978	80850990	protein_coding__p1@CEP78__chr9:80850952..80851042,+::	0	+	chr9	80850978	80850990	SP8	13.8553	+
chr9	80850979	80850995	protein_coding__p1@CEP78__chr9:80850952..80851042,+::	0	+	chr9	80850979	80850995	EGR4	12.0909	+
chr9	80850980	80850992	protein_coding__p1@CEP78__chr9:80850952..80851042,+::	0	+	chr9	80850980	80850992	ZBTB7A	13.0286	+
chr9	80850981	80850993	protein_coding__p1@CEP78__chr9:80850952..80851042,+::	0	+	chr9	80850981	80850993	ZBTB7B	10.5172	+
chr9	80850981	80850993	protein_coding__p1@CEP78__chr9:80850952..80851042,+::	0	+	chr9	80850981	80850993	ZBTB7C	12.1129	+
chr9	80911995	80911996	protein_coding__p2@PSAT1__chr9:80912066..80912081,+::	0	+	chr9	80911981	80911996	NFYB	15.6923	+
chr9	80911995	80912002	protein_coding__p2@PSAT1__chr9:80912066..80912081,+::	0	+	chr9	80911984	80912002	NFYA	10.3902	-
chr9	80911996	80912011	protein_coding__p2@PSAT1__chr9:80912066..80912081,+::	0	+	chr9	80911996	80912011	Bach1::Mafk	6.31579	+
chr9	80912015	80912030	protein_coding__p2@PSAT1__chr9:80912066..80912081,+::	0	+	chr9	80912015	80912030	ZIC3	9.91429	-
chr9	80912015	80912030	protein_coding__p2@PSAT1__chr9:80912066..80912081,+::	0	+	chr9	80912015	80912030	ZIC4	10.1273	-
chr9	80912016	80912030	protein_coding__p2@PSAT1__chr9:80912066..80912081,+::	0	+	chr9	80912016	80912030	GLIS2	8.16393	-
chr9	80912031	80912045	protein_coding__p2@PSAT1__chr9:80912066..80912081,+::	0	+	chr9	80912031	80912045	MTF1	12.3049	-
chr9	80912088	80912107	protein_coding__p2@PSAT1__chr9:80912066..80912081,+::	0	+	chr9	80912088	80912107	PAX5	12.129	-
chr9	80912093	80912108	protein_coding__p2@PSAT1__chr9:80912066..80912081,+::	0	+	chr9	80912093	80912108	MAF::NFE2	9.40984	-
chr9	80912096	80912107	protein_coding__p2@PSAT1__chr9:80912066..80912081,+::	0	+	chr9	80912096	80912107	BATF::JUN	11.3462	+
chr9	80912096	80912110	protein_coding__p2@PSAT1__chr9:80912066..80912081,+::	0	+	chr9	80912096	80912111	Bach1::Mafk	13.7895	-
chr9	80912097	80912108	protein_coding__p2@PSAT1__chr9:80912066..80912081,+::	0	+	chr9	80912097	80912108	FOSL2	10.8545	+
chr9	80912097	80912108	protein_coding__p2@PSAT1__chr9:80912066..80912081,+::	0	+	chr9	80912097	80912108	JUNB	11.6939	+
chr9	80912097	80912110	protein_coding__p2@PSAT1__chr9:80912066..80912081,+::	0	+	chr9	80912097	80912112	Nfe2l2	11.9091	-
chr9	80912098	80912109	protein_coding__p2@PSAT1__chr9:80912066..80912081,+::	0	+	chr9	80912098	80912109	FOS	14.0638	+
chr9	80912098	80912109	protein_coding__p2@PSAT1__chr9:80912066..80912081,+::	0	+	chr9	80912098	80912109	FOSL1	15.9273	-
chr9	80912098	80912109	protein_coding__p2@PSAT1__chr9:80912066..80912081,+::	0	+	chr9	80912098	80912109	JUND	13.0213	-
chr9	80912098	80912109	protein_coding__p2@PSAT1__chr9:80912066..80912081,+::	0	+	chr9	80912098	80912109	NFE2	5.18367	+
chr9	80912099	80912110	protein_coding__p2@PSAT1__chr9:80912066..80912081,+::	0	+	chr9	80912099	80912110	FOSL2	14.8364	-
chr9	80912099	80912110	protein_coding__p2@PSAT1__chr9:80912066..80912081,+::	0	+	chr9	80912099	80912110	JUNB	15.0204	-
chr9	80912099	80912110	protein_coding__p2@PSAT1__chr9:80912066..80912081,+::	0	+	chr9	80912099	80912113	JUN(var.2)	14.5192	-
chr9	80912100	80912107	protein_coding__p2@PSAT1__chr9:80912066..80912081,+::	0	+	chr9	80912100	80912107	FOS::JUN	11.9703	+
chr9	81003265	81003266	Enhancer__chr9:81003152-81003350	0	+	chr9	81003251	81003266	Nr2f6(var.2)	-6.31429	+
chr9	81003296	81003308	Enhancer__chr9:81003152-81003350	0	+	chr9	81003296	81003308	SP8	10.5132	-
chr9	81003298	81003309	Enhancer__chr9:81003152-81003350	0	+	chr9	81003298	81003309	Klf1	10.1818	-
chr9	81003338	81003349	Enhancer__chr9:81003152-81003350	0	+	chr9	81003338	81003349	Arid3b	10.8889	-
chr9	81003339	81003349	Enhancer__chr9:81003152-81003350	0	+	chr9	81003339	81003349	PAX3	9.81132	-
chr9	81003339	81003350	Enhancer__chr9:81003152-81003350	0	+	chr9	81003339	81003350	Arid3b	10.8889	+
chr9	81003339	81003352	Enhancer__chr9:81003152-81003350	0	+	chr9	81003339	81003352	Lhx3	13.5347	+
chr9	81131097	81131108	Enhancer__chr9:81131124-81131152	0	+	chr9	81131097	81131108	Gata1	11.8571	-
chr9	81131097	81131111	Enhancer__chr9:81131124-81131152	0	+	chr9	81131097	81131111	GATA2	11.4182	-
chr9	81131103	81131115	Enhancer__chr9:81131124-81131152	0	+	chr9	81131103	81131115	Tcf7	13.8871	+
chr9	81131104	81131112	Enhancer__chr9:81131124-81131152	0	+	chr9	81131104	81131112	NR4A2	11.2929	+
chr9	81131108	81131120	Enhancer__chr9:81131124-81131152	0	+	chr9	81131108	81131120	PKNOX1	9.55102	+
chr9	81131108	81131120	Enhancer__chr9:81131124-81131152	0	+	chr9	81131108	81131120	PKNOX2	8.22951	+
chr9	81131108	81131120	Enhancer__chr9:81131124-81131152	0	+	chr9	81131108	81131120	TGIF1	2.71154	+
chr9	81131108	81131120	Enhancer__chr9:81131124-81131152	0	+	chr9	81131108	81131120	TGIF2	8.6422	+
chr9	81131109	81131118	Enhancer__chr9:81131124-81131152	0	+	chr9	81131109	81131118	SNAI2	11.6512	+
chr9	81131109	81131119	Enhancer__chr9:81131124-81131152	0	+	chr9	81131109	81131119	FIGLA	11.1034	-
chr9	81131109	81131119	Enhancer__chr9:81131124-81131152	0	+	chr9	81131109	81131119	ID4	13.0328	-
chr9	81131109	81131119	Enhancer__chr9:81131124-81131152	0	+	chr9	81131109	81131119	MSC	10.0244	-
chr9	81131109	81131119	Enhancer__chr9:81131124-81131152	0	+	chr9	81131109	81131119	TCF3	12.3269	-
chr9	81131109	81131119	Enhancer__chr9:81131124-81131152	0	+	chr9	81131109	81131119	TCF4	11.6939	-
chr9	81131113	81131134	Enhancer__chr9:81131124-81131152	0	+	chr9	81131113	81131134	IRF1	9.77419	+
chr9	81131118	81131133	Enhancer__chr9:81131124-81131152	0	+	chr9	81131118	81131133	FOXP1	11.5775	-
chr9	81131151	81131159	Enhancer__chr9:81131124-81131152	0	+	chr9	81131151	81131159	Pax2	10.1889	-
chr9	81131162	81131178	Enhancer__chr9:81131124-81131152	0	+	chr9	81131162	81131178	T	7.19231	-
chr9	81154236	81154250	Enhancer__chr9:81154199-81154262	0	+	chr9	81154236	81154250	SPIC	10.507	+
chr9	81154238	81154250	Enhancer__chr9:81154199-81154262	0	+	chr9	81154238	81154250	EHF	10.9016	+
chr9	81154238	81154250	Enhancer__chr9:81154199-81154262	0	+	chr9	81154238	81154250	ELF1	8.38182	+
chr9	81154238	81154250	Enhancer__chr9:81154199-81154262	0	+	chr9	81154238	81154250	ELF4	9.44262	+
chr9	81154238	81154251	Enhancer__chr9:81154199-81154262	0	+	chr9	81154238	81154251	ELF3	9.58621	+
chr9	81154239	81154250	Enhancer__chr9:81154199-81154262	0	+	chr9	81154239	81154250	ELF5	12.9273	+
chr9	81154239	81154250	Enhancer__chr9:81154199-81154262	0	+	chr9	81154239	81154250	ETV2	11.7705	+
chr9	81154240	81154250	Enhancer__chr9:81154199-81154262	0	+	chr9	81154240	81154250	ELK3	11.069	+
chr9	81154240	81154250	Enhancer__chr9:81154199-81154262	0	+	chr9	81154240	81154250	ERF	11.6286	+
chr9	81154240	81154250	Enhancer__chr9:81154199-81154262	0	+	chr9	81154240	81154250	ERG	11.5818	+
chr9	81154240	81154250	Enhancer__chr9:81154199-81154262	0	+	chr9	81154240	81154250	ETS1	11.6034	+
chr9	81154240	81154250	Enhancer__chr9:81154199-81154262	0	+	chr9	81154240	81154250	ETV6	11.2692	+
chr9	81154240	81154250	Enhancer__chr9:81154199-81154262	0	+	chr9	81154240	81154250	FEV	11.3654	+
chr9	81154240	81154250	Enhancer__chr9:81154199-81154262	0	+	chr9	81154240	81154250	FLI1	10.9574	+
chr9	81154240	81154251	Enhancer__chr9:81154199-81154262	0	+	chr9	81154240	81154251	ELK4	10.7636	-
chr9	81154243	81154261	Enhancer__chr9:81154199-81154262	0	+	chr9	81154243	81154261	EWSR1-FLI1	-0.618421	+
chr9	81154251	81154269	Enhancer__chr9:81154199-81154262	0	+	chr9	81154251	81154269	EWSR1-FLI1	7.34211	+
chr9	81154890	81154901	Enhancer__chr9:81154672-81154952	0	+	chr9	81154890	81154901	FOSL2	9.63636	+
chr9	81154890	81154901	Enhancer__chr9:81154672-81154952	0	+	chr9	81154890	81154901	JUNB	10.6327	+
chr9	81154905	81154915	Enhancer__chr9:81154672-81154952	0	+	chr9	81154905	81154915	Myc	14.4364	-
chr9	81154905	81154916	Enhancer__chr9:81154672-81154952	0	+	chr9	81154905	81154916	MAX::MYC	10.398	+
chr9	81154905	81154916	Enhancer__chr9:81154672-81154952	0	+	chr9	81154905	81154916	USF2	12.7347	-
chr9	81154925	81154936	Enhancer__chr9:81154672-81154952	0	+	chr9	81154925	81154936	Myog	10.8367	-
chr9	81154925	81154936	Enhancer__chr9:81154672-81154952	0	+	chr9	81154925	81154936	Tcf12	11.0204	-
chr9	81154926	81154936	Enhancer__chr9:81154672-81154952	0	+	chr9	81154926	81154936	TFAP4	10.8182	-
chr9	81154926	81154939	Enhancer__chr9:81154672-81154952	0	+	chr9	81154926	81154939	Myod1	11.449	+
chr9	81154929	81154940	Enhancer__chr9:81154672-81154952	0	+	chr9	81154929	81154940	RUNX1	11.2241	+
chr9	81154947	81154956	Enhancer__chr9:81154672-81154952	0	+	chr9	81154947	81154956	PITX3	10.9808	+
chr9	81154985	81154986	Enhancer__chr9:81154672-81154952	0	+	chr9	81154985	81154994	RUNX2	11.75	+
chr9	81154985	81154986	Enhancer__chr9:81154672-81154952	0	+	chr9	81154985	81154995	RUNX3	11.5577	+
chr9	81154985	81154986	Enhancer__chr9:81154672-81154952	0	+	chr9	81154985	81154996	Gfi1b	11.9483	+
chr9	81154985	81154986	Enhancer__chr9:81154672-81154952	0	+	chr9	81154985	81154996	RUNX1	13.8103	-
chr9	81235276	81235291	Enhancer__chr9:81235127-81235583	0	+	chr9	81235276	81235291	FOXP1	10.9718	+
chr9	81235279	81235290	Enhancer__chr9:81235127-81235583	0	+	chr9	81235279	81235290	FOXP2	12.5606	+
chr9	81235280	81235291	Enhancer__chr9:81235127-81235583	0	+	chr9	81235280	81235291	Foxo1	13.1897	-
chr9	81235280	81235291	Enhancer__chr9:81235127-81235583	0	+	chr9	81235280	81235291	Foxq1	12.3878	-
chr9	81235284	81235301	Enhancer__chr9:81235127-81235583	0	+	chr9	81235284	81235301	Hmx1	11.3415	+
chr9	81235284	81235301	Enhancer__chr9:81235127-81235583	0	+	chr9	81235284	81235301	Hmx2	10.5	+
chr9	81235284	81235301	Enhancer__chr9:81235127-81235583	0	+	chr9	81235284	81235301	Hmx3	10.6829	+
chr9	81235286	81235300	Enhancer__chr9:81235127-81235583	0	+	chr9	81235286	81235300	POU4F1	10.5906	-
chr9	81235287	81235295	Enhancer__chr9:81235127-81235583	0	+	chr9	81235287	81235295	Nobox	11.3478	-
chr9	81235287	81235297	Enhancer__chr9:81235127-81235583	0	+	chr9	81235287	81235297	Barhl1	9.45283	-
chr9	81235288	81235296	Enhancer__chr9:81235127-81235583	0	+	chr9	81235288	81235296	Dlx2	10.68	+
chr9	81235291	81235303	Enhancer__chr9:81235127-81235583	0	+	chr9	81235291	81235303	POU2F1	13.39	+
chr9	81235291	81235304	Enhancer__chr9:81235127-81235583	0	+	chr9	81235291	81235304	POU3F3	12.15	+
chr9	81235291	81235305	Enhancer__chr9:81235127-81235583	0	+	chr9	81235291	81235305	POU1F1	10.3621	+
chr9	81235292	81235304	Enhancer__chr9:81235127-81235583	0	+	chr9	81235292	81235304	POU3F1	12.3133	+
chr9	81235292	81235304	Enhancer__chr9:81235127-81235583	0	+	chr9	81235292	81235304	POU3F2	11.6613	+
chr9	81235292	81235305	Enhancer__chr9:81235127-81235583	0	+	chr9	81235292	81235305	POU2F2	12.7414	-
chr9	81235293	81235302	Enhancer__chr9:81235127-81235583	0	+	chr9	81235293	81235302	POU3F4	11.5918	+
chr9	81235293	81235302	Enhancer__chr9:81235127-81235583	0	+	chr9	81235293	81235302	POU5F1B	11.8496	+
chr9	81235298	81235307	Enhancer__chr9:81235127-81235583	0	+	chr9	81235298	81235307	Nr2e1	11.8226	+
chr9	81235300	81235318	Enhancer__chr9:81235127-81235583	0	+	chr9	81235300	81235318	KLF13	6.03448	+
chr9	81235301	81235315	Enhancer__chr9:81235127-81235583	0	+	chr9	81235301	81235315	KLF14	9.77586	+
chr9	81235304	81235314	Enhancer__chr9:81235127-81235583	0	+	chr9	81235304	81235314	ZNF740	11.6147	+
chr9	81235305	81235315	Enhancer__chr9:81235127-81235583	0	+	chr9	81235305	81235315	MZF1(var.2)	11.3939	-
chr9	81235305	81235315	Enhancer__chr9:81235127-81235583	0	+	chr9	81235305	81235315	ZNF740	10.8624	+
chr9	81235307	81235317	Enhancer__chr9:81235127-81235583	0	+	chr9	81235307	81235317	Klf4	10	-
chr9	81235307	81235317	Enhancer__chr9:81235127-81235583	0	+	chr9	81235307	81235317	KLF5	13.4898	+
chr9	81235309	81235324	Enhancer__chr9:81235127-81235583	0	+	chr9	81235309	81235324	ZIC3	8.25714	+
chr9	81235892	81235900	Enhancer__chr9:81235721-81235973	0	+	chr9	81235890	81235900	HMBOX1	10.7903	-
chr9	81235941	81235951	Enhancer__chr9:81235721-81235973	0	+	chr9	81235941	81235951	NFAT5	11.5806	+
chr9	81235941	81235953	Enhancer__chr9:81235721-81235973	0	+	chr9	81235941	81235953	POU2F1	11.75	-
chr9	81235942	81235951	Enhancer__chr9:81235721-81235973	0	+	chr9	81235942	81235951	POU3F4	11.3673	-
chr9	81235942	81235951	Enhancer__chr9:81235721-81235973	0	+	chr9	81235942	81235951	POU5F1B	11.5841	-
chr9	81235992	81236007	Enhancer__chr9:81235721-81235973	0	+	chr9	81235992	81236007	Bach1::Mafk	6.77632	-
chr9	81235994	81236005	Enhancer__chr9:81235721-81235973	0	+	chr9	81235994	81236005	FOS	11.9149	+
chr9	81235995	81236006	Enhancer__chr9:81235721-81235973	0	+	chr9	81235995	81236006	FOSL2	10.5091	-
chr9	81235995	81236006	Enhancer__chr9:81235721-81235973	0	+	chr9	81235995	81236006	JUNB	10.6531	-
chr9	81235995	81236007	Enhancer__chr9:81235721-81235973	0	+	chr9	81235995	81236009	JUN(var.2)	10.7308	-
chr9	81238664	81238677	Enhancer__chr9:81238285-81238685	0	+	chr9	81238664	81238677	POU2F2	12.2241	+
chr9	81238667	81238682	Enhancer__chr9:81238285-81238685	0	+	chr9	81238667	81238682	Pou5f1::Sox2	10.7258	-
chr9	81238683	81238696	Enhancer__chr9:81238285-81238685	0	+	chr9	81238683	81238696	SMAD2::SMAD3::SMAD4	10.8689	+
chr9	81238700	81238714	Enhancer__chr9:81238285-81238685	0	+	chr9	81238700	81238714	TCF7L2	10.5818	+
chr9	81238700	81238715	Enhancer__chr9:81238285-81238685	0	+	chr9	81238700	81238715	LEF1	9.43548	+
chr9	81238700	81238719	Enhancer__chr9:81238285-81238685	0	+	chr9	81238700	81238721	ZNF263	19.3469	+
chr9	81238702	81238712	Enhancer__chr9:81238285-81238685	0	+	chr9	81238702	81238712	Sox3	11.6379	-
chr9	81238703	81238719	Enhancer__chr9:81238285-81238685	0	+	chr9	81238703	81238721	EWSR1-FLI1	-6.10526	+
chr9	81238705	81238719	Enhancer__chr9:81238285-81238685	0	+	chr9	81238705	81238720	PRDM1	9.58182	+
chr9	81238707	81238719	Enhancer__chr9:81238285-81238685	0	+	chr9	81238707	81238725	EWSR1-FLI1	-3.43421	+
chr9	81238708	81238719	Enhancer__chr9:81238285-81238685	0	+	chr9	81238708	81238727	PAX5	11.2258	+
chr9	81309882	81309897	Enhancer__chr9:81309838-81310145	0	+	chr9	81309882	81309897	PRDM1	12.1818	+
chr9	81309882	81309897	Enhancer__chr9:81309838-81310145	0	+	chr9	81309882	81309897	STAT1::STAT2	11.1212	-
chr9	81309888	81309909	Enhancer__chr9:81309838-81310145	0	+	chr9	81309888	81309909	IRF1	10.8548	+
chr9	81309890	81309905	Enhancer__chr9:81309838-81310145	0	+	chr9	81309890	81309905	STAT1::STAT2	9.80303	+
chr9	81309891	81309905	Enhancer__chr9:81309838-81310145	0	+	chr9	81309891	81309905	SPI1	14.1818	-
chr9	81309894	81309901	Enhancer__chr9:81309838-81310145	0	+	chr9	81309894	81309901	SPIB	11.2333	-
chr9	81309947	81309962	Enhancer__chr9:81309838-81310145	0	+	chr9	81309947	81309962	PRDM1	12.3818	-
chr9	81309955	81309970	Enhancer__chr9:81309838-81310145	0	+	chr9	81309955	81309970	Sox1	1.82759	+
chr9	81310643	81310654	Enhancer__chr9:81310487-81310719	0	+	chr9	81310643	81310654	NFE2	7.36735	+
chr9	81310654	81310666	Enhancer__chr9:81310487-81310719	0	+	chr9	81310654	81310666	PKNOX1	3.71429	+
chr9	81310654	81310666	Enhancer__chr9:81310487-81310719	0	+	chr9	81310654	81310666	TGIF1	2.05769	-
chr9	81310654	81310666	Enhancer__chr9:81310487-81310719	0	+	chr9	81310654	81310666	TGIF2	8.91743	+
chr9	81310657	81310670	Enhancer__chr9:81310487-81310719	0	+	chr9	81310657	81310670	EOMES	11.0122	+
chr9	81310675	81310689	Enhancer__chr9:81310487-81310719	0	+	chr9	81310675	81310689	NFIC::TLX1	6.84694	-
chr9	81310682	81310696	Enhancer__chr9:81310487-81310719	0	+	chr9	81310682	81310696	XBP1	10.5	+
chr9	81310685	81310703	Enhancer__chr9:81310487-81310719	0	+	chr9	81310685	81310703	MAFF	10.6889	+
chr9	81310689	81310701	Enhancer__chr9:81310487-81310719	0	+	chr9	81310689	81310701	Mafb	11.4045	-
chr9	81310690	81310701	Enhancer__chr9:81310487-81310719	0	+	chr9	81310690	81310701	NRL	10.9231	-
chr9	81328901	81328912	Enhancer__chr9:81328733-81329212	0	+	chr9	81328901	81328912	DMRT3	12.377	+
chr9	81328930	81328943	Enhancer__chr9:81328733-81329212	0	+	chr9	81328930	81328943	DUXA	12.8226	+
chr9	81328931	81328942	Enhancer__chr9:81328733-81329212	0	+	chr9	81328931	81328942	DUX4	12.0638	+
chr9	81328935	81328943	Enhancer__chr9:81328733-81329212	0	+	chr9	81328935	81328943	Lhx8	10.3636	+
chr9	81328954	81328965	Enhancer__chr9:81328733-81329212	0	+	chr9	81328954	81328965	Gfi1b	11.8448	-
chr9	81328954	81328965	Enhancer__chr9:81328733-81329212	0	+	chr9	81328954	81328965	RUNX1	14.9138	+
chr9	81328955	81328965	Enhancer__chr9:81328733-81329212	0	+	chr9	81328955	81328965	RUNX3	13.0769	-
chr9	81328956	81328965	Enhancer__chr9:81328733-81329212	0	+	chr9	81328956	81328965	RUNX2	11.75	-
chr9	81329730	81329737	Enhancer__chr9:81329740-81329936	0	+	chr9	81329730	81329737	SPIB	11.2333	+
chr9	81329742	81329756	Enhancer__chr9:81329740-81329936	0	+	chr9	81329742	81329756	EBF1	10.6393	-
chr9	81329760	81329776	Enhancer__chr9:81329740-81329936	0	+	chr9	81329760	81329776	Hoxd3	10.9221	+
chr9	81329762	81329779	Enhancer__chr9:81329740-81329936	0	+	chr9	81329762	81329779	Hoxd8	10.7381	+
chr9	81329764	81329774	Enhancer__chr9:81329740-81329936	0	+	chr9	81329764	81329774	MNX1	11.3134	+
chr9	81329764	81329775	Enhancer__chr9:81329740-81329936	0	+	chr9	81329764	81329775	mix-a	11.6667	-
chr9	81329765	81329775	Enhancer__chr9:81329740-81329936	0	+	chr9	81329765	81329775	Hoxd9	10.5556	+
chr9	81329789	81329804	Enhancer__chr9:81329740-81329936	0	+	chr9	81329789	81329804	LEF1	8.75806	-
chr9	81329803	81329813	Enhancer__chr9:81329740-81329936	0	+	chr9	81329803	81329813	SREBF2	12.4382	-
chr9	81329805	81329819	Enhancer__chr9:81329740-81329936	0	+	chr9	81329805	81329819	GLIS2	7.7377	+
chr9	81329806	81329816	Enhancer__chr9:81329740-81329936	0	+	chr9	81329806	81329816	Klf4	10.5	-
chr9	81329814	81329825	Enhancer__chr9:81329740-81329936	0	+	chr9	81329814	81329825	CDX2	11.661	+
chr9	81332393	81332403	Enhancer__chr9:81332135-81332473	0	+	chr9	81332393	81332403	BARHL2	10.56	+
chr9	81332460	81332471	Enhancer__chr9:81332135-81332473	0	+	chr9	81332460	81332471	Nkx2-5(var.2)	11.7818	+
chr9	81332491	81332502	Enhancer__chr9:81332135-81332473	0	+	chr9	81332491	81332502	Myog	11.449	-
chr9	81332491	81332502	Enhancer__chr9:81332135-81332473	0	+	chr9	81332491	81332502	Tcf12	11.0612	-
chr9	81332492	81332502	Enhancer__chr9:81332135-81332473	0	+	chr9	81332492	81332502	Ascl2	12.5286	+
chr9	81332492	81332502	Enhancer__chr9:81332135-81332473	0	+	chr9	81332492	81332502	ID4	13.8689	+
chr9	81332492	81332502	Enhancer__chr9:81332135-81332473	0	+	chr9	81332492	81332502	NHLH1	11.8276	+
chr9	81332492	81332502	Enhancer__chr9:81332135-81332473	0	+	chr9	81332492	81332502	TCF3	13.4808	+
chr9	81332492	81332502	Enhancer__chr9:81332135-81332473	0	+	chr9	81332492	81332502	TCF4	13.6122	+
chr9	81332492	81332505	Enhancer__chr9:81332135-81332473	0	+	chr9	81332492	81332505	Myod1	12.2041	+
chr9	81332493	81332502	Enhancer__chr9:81332135-81332473	0	+	chr9	81332493	81332502	SNAI2	13.2791	-
chr9	81332493	81332504	Enhancer__chr9:81332135-81332473	0	+	chr9	81332493	81332504	NRF1	10.9455	+
chr9	81341770	81341778	Enhancer__chr9:81341677-81341857	0	+	chr9	81341767	81341778	PHOX2A	13.12	+
chr9	81341770	81341778	Enhancer__chr9:81341677-81341857	0	+	chr9	81341767	81341778	Phox2b	13.383	+
chr9	81341770	81341780	Enhancer__chr9:81341677-81341857	0	+	chr9	81341770	81341780	ALX3	11	+
chr9	81341770	81341780	Enhancer__chr9:81341677-81341857	0	+	chr9	81341770	81341780	EN2	10.9831	+
chr9	81341770	81341780	Enhancer__chr9:81341677-81341857	0	+	chr9	81341770	81341780	ESX1	10.6111	+
chr9	81341770	81341782	Enhancer__chr9:81341677-81341857	0	+	chr9	81341766	81341782	Hoxb5	11.5714	-
chr9	81341770	81341782	Enhancer__chr9:81341677-81341857	0	+	chr9	81341766	81341782	Hoxd3	11.6234	+
chr9	81341771	81341779	Enhancer__chr9:81341677-81341857	0	+	chr9	81341771	81341779	BSX	10.566	+
chr9	81341771	81341779	Enhancer__chr9:81341677-81341857	0	+	chr9	81341771	81341779	Dlx2	10.38	+
chr9	81341771	81341779	Enhancer__chr9:81341677-81341857	0	+	chr9	81341771	81341779	Dlx3	10.3356	+
chr9	81341771	81341779	Enhancer__chr9:81341677-81341857	0	+	chr9	81341771	81341779	Dlx4	10.6372	+
chr9	81341771	81341779	Enhancer__chr9:81341677-81341857	0	+	chr9	81341771	81341779	DLX6	10.9492	+
chr9	81341771	81341779	Enhancer__chr9:81341677-81341857	0	+	chr9	81341771	81341779	EN1	10.7119	+
chr9	81341771	81341779	Enhancer__chr9:81341677-81341857	0	+	chr9	81341771	81341779	MSX1	11.4286	+
chr9	81341771	81341779	Enhancer__chr9:81341677-81341857	0	+	chr9	81341771	81341779	MSX2	11.9455	+
chr9	81341771	81341779	Enhancer__chr9:81341677-81341857	0	+	chr9	81341771	81341779	Msx3	11.3208	+
chr9	81341771	81341779	Enhancer__chr9:81341677-81341857	0	+	chr9	81341771	81341779	Prrx2	10.0442	+
chr9	81341777	81341798	Enhancer__chr9:81341677-81341857	0	+	chr9	81341777	81341798	REST	9	-
chr9	81341792	81341807	Enhancer__chr9:81341677-81341857	0	+	chr9	81341792	81341807	Nr5a2	12.4655	-
chr9	81341793	81341803	Enhancer__chr9:81341677-81341857	0	+	chr9	81341793	81341803	Esrrg	10.4694	-
chr9	81341793	81341804	Enhancer__chr9:81341677-81341857	0	+	chr9	81341793	81341804	Esrra	6.78182	-
chr9	81341801	81341811	Enhancer__chr9:81341677-81341857	0	+	chr9	81341801	81341811	Atoh1	12.0484	+
chr9	81341801	81341811	Enhancer__chr9:81341677-81341857	0	+	chr9	81341801	81341811	BHLHE22	10.6667	-
chr9	81341801	81341811	Enhancer__chr9:81341677-81341857	0	+	chr9	81341801	81341811	NEUROD2	11.3966	-
chr9	81341801	81341811	Enhancer__chr9:81341677-81341857	0	+	chr9	81341801	81341811	Neurog1	10.5165	-
chr9	81341801	81341811	Enhancer__chr9:81341677-81341857	0	+	chr9	81341801	81341811	OLIG2	10.8621	-
chr9	81341801	81341811	Enhancer__chr9:81341677-81341857	0	+	chr9	81341801	81341811	OLIG3	11.4655	-
chr9	81341801	81341811	Enhancer__chr9:81341677-81341857	0	+	chr9	81341801	81341811	Twist2	13.377	-
chr9	81341802	81341810	Enhancer__chr9:81341677-81341857	0	+	chr9	81341802	81341810	Bhlha15	13.623	-
chr9	81341804	81341821	Enhancer__chr9:81341677-81341857	0	+	chr9	81341804	81341821	Dmbx1	11.5921	+
chr9	81341806	81341817	Enhancer__chr9:81341677-81341857	0	+	chr9	81341806	81341817	Crx	11.0172	+
chr9	81341808	81341818	Enhancer__chr9:81341677-81341857	0	+	chr9	81341808	81341818	GSC	11.9811	-
chr9	81341808	81341818	Enhancer__chr9:81341677-81341857	0	+	chr9	81341808	81341818	GSC2	11.5763	-
chr9	81341809	81341817	Enhancer__chr9:81341677-81341857	0	+	chr9	81341809	81341817	Pitx1	11	-
chr9	81341809	81341817	Enhancer__chr9:81341677-81341857	0	+	chr9	81341809	81341817	RHOXF1	9.98077	-
chr9	81341809	81341818	Enhancer__chr9:81341677-81341857	0	+	chr9	81341809	81341818	PITX3	11.7115	-
chr9	81341816	81341827	Enhancer__chr9:81341677-81341857	0	+	chr9	81341816	81341827	FOXH1	13.5385	-
chr9	81341818	81341826	Enhancer__chr9:81341677-81341857	0	+	chr9	81341818	81341826	Pitx1	11.0182	-
chr9	81341862	81341873	Enhancer__chr9:81341677-81341857	0	+	chr9	81341862	81341873	DMRT3	11.2131	+
chr9	81341871	81341879	Enhancer__chr9:81341677-81341857	0	+	chr9	81341871	81341879	RHOXF1	10.2308	-
chr9	81341881	81341885	Enhancer__chr9:81341677-81341857	0	+	chr9	81341881	81341900	CTCF	10.0328	+
chr9	81390521	81390522	Enhancer__chr9:81390215-81390602	0	+	chr9	81390512	81390522	BARHL2	11.1	-
chr9	81390521	81390526	Enhancer__chr9:81390215-81390602	0	+	chr9	81390511	81390526	MYBL2	8.52459	+
chr9	81390580	81390599	Enhancer__chr9:81390215-81390602	0	+	chr9	81390580	81390599	Nr1h3::Rxra	10.9194	-
chr9	81390615	81390626	Enhancer__chr9:81390215-81390602	0	+	chr9	81390615	81390626	NFIL3	10.7273	-
chr9	81390616	81390629	Enhancer__chr9:81390215-81390602	0	+	chr9	81390616	81390629	ATF4	10.8525	-
chr9	81390617	81390630	Enhancer__chr9:81390215-81390602	0	+	chr9	81390617	81390630	JUN	9.69388	-
chr9	81471238	81471249	Enhancer__chr9:81471083-81471392	0	+	chr9	81471238	81471249	RUNX1	11.6034	+
chr9	81471243	81471253	Enhancer__chr9:81471083-81471392	0	+	chr9	81471243	81471253	SMAD3	8.69091	-
chr9	81471248	81471259	Enhancer__chr9:81471083-81471392	0	+	chr9	81471248	81471259	Klf1	13.3939	+
chr9	81471248	81471263	Enhancer__chr9:81471083-81471392	0	+	chr9	81471248	81471263	Klf12	8.47541	+
chr9	81471249	81471259	Enhancer__chr9:81471083-81471392	0	+	chr9	81471249	81471259	Klf4	12.9694	-
chr9	81471249	81471259	Enhancer__chr9:81471083-81471392	0	+	chr9	81471249	81471259	KLF5	13.6531	+
chr9	81471277	81471288	Enhancer__chr9:81471083-81471392	0	+	chr9	81471277	81471288	STAT1	9.65455	-
chr9	81471282	81471303	Enhancer__chr9:81471083-81471392	0	+	chr9	81471282	81471303	IRF1	11.3387	-
chr9	81471286	81471301	Enhancer__chr9:81471083-81471392	0	+	chr9	81471286	81471301	STAT1::STAT2	11.8485	-
chr9	81471290	81471305	Enhancer__chr9:81471083-81471392	0	+	chr9	81471290	81471305	PRDM1	10.9273	+
chr9	81471338	81471339	Enhancer__chr9:81471083-81471392	0	+	chr9	81471338	81471352	JUN(var.2)	10.9038	+
chr9	81480808	81480827	Enhancer__chr9:81480672-81480887	0	+	chr9	81480808	81480827	PAX5	12.7097	+
chr9	81480829	81480844	Enhancer__chr9:81480672-81480887	0	+	chr9	81480829	81480844	SP2	12.1034	-
chr9	81480830	81480844	Enhancer__chr9:81480672-81480887	0	+	chr9	81480830	81480844	EGR1	12.2308	-
chr9	81480833	81480844	Enhancer__chr9:81480672-81480887	0	+	chr9	81480833	81480844	SP1	12.4615	-
chr9	81480834	81480844	Enhancer__chr9:81480672-81480887	0	+	chr9	81480834	81480844	Klf4	12.1224	+
chr9	81480834	81480844	Enhancer__chr9:81480672-81480887	0	+	chr9	81480834	81480844	KLF5	12.7755	-
chr9	81480834	81480845	Enhancer__chr9:81480672-81480887	0	+	chr9	81480834	81480845	Klf1	11.6515	-
chr9	81480862	81480874	Enhancer__chr9:81480672-81480887	0	+	chr9	81480862	81480874	Foxa2	10.61	-
chr9	81480863	81480878	Enhancer__chr9:81480672-81480887	0	+	chr9	81480863	81480878	FOXA1	10.6531	-
chr9	81480864	81480875	Enhancer__chr9:81480672-81480887	0	+	chr9	81480864	81480875	FOXB1	10.5	+
chr9	81480871	81480881	Enhancer__chr9:81480672-81480887	0	+	chr9	81480871	81480881	POU6F2	11.9818	-
chr9	81480875	81480884	Enhancer__chr9:81480672-81480887	0	+	chr9	81480875	81480884	THAP1	10.5526	-
chr9	81480876	81480893	Enhancer__chr9:81480672-81480887	0	+	chr9	81480876	81480893	Hmx1	10.2805	+
chr9	81480879	81480892	Enhancer__chr9:81480672-81480887	0	+	chr9	81480879	81480892	Hoxc9	11.1111	+
chr9	81480880	81480888	Enhancer__chr9:81480672-81480887	0	+	chr9	81480880	81480888	Dux	12.541	+
chr9	81480880	81480891	Enhancer__chr9:81480672-81480887	0	+	chr9	81480880	81480891	Hoxa9	12.0395	+
chr9	81480881	81480893	Enhancer__chr9:81480672-81480887	0	+	chr9	81480881	81480893	PBX1	12.8163	+
chr9	81480905	81480918	Enhancer__chr9:81480672-81480887	0	+	chr9	81480905	81480919	Tcf21	5.85526	-
chr9	81480907	81480917	Enhancer__chr9:81480672-81480887	0	+	chr9	81480907	81480917	MYF6	12.6818	+
chr9	81486799	81486813	Enhancer__chr9:81486579-81486867	0	+	chr9	81486799	81486813	Stat4	12.6207	+
chr9	81486805	81486822	Enhancer__chr9:81486579-81486867	0	+	chr9	81486805	81486822	Six3	11.5526	+
chr9	81486810	81486818	Enhancer__chr9:81486579-81486867	0	+	chr9	81486810	81486818	RHOXF1	10.2308	-
chr9	81486839	81486850	Enhancer__chr9:81486579-81486867	0	+	chr9	81486839	81486850	FOSL2	11.5273	+
chr9	81486839	81486850	Enhancer__chr9:81486579-81486867	0	+	chr9	81486839	81486850	JUNB	11.8367	+
chr9	81486859	81486872	Enhancer__chr9:81486579-81486867	0	+	chr9	81486859	81486872	POU2F2	9.96552	-
chr9	81486884	81486895	Enhancer__chr9:81486579-81486867	0	+	chr9	81486884	81486895	NRL	10.5577	+
chr9	81486884	81486899	Enhancer__chr9:81486579-81486867	0	+	chr9	81486884	81486899	MAFK	10.4889	-
chr9	81581758	81581765	Enhancer__chr9:81581465-81581839	0	+	chr9	81581751	81581765	POU1F1	10.5345	-
chr9	81581783	81581794	Enhancer__chr9:81581465-81581839	0	+	chr9	81581783	81581794	NFIL3	11.3535	+
chr9	81581867	81581873	Enhancer__chr9:81581465-81581839	0	+	chr9	81581867	81581880	Lhx3	9.48515	+
chr9	81586767	81586775	Enhancer__chr9:81586798-81586848	0	+	chr9	81586764	81586775	E2F6	11.8621	+
chr9	81586794	81586805	Enhancer__chr9:81586798-81586848	0	+	chr9	81586794	81586805	Arid3b	10.873	+
chr9	81586798	81586809	Enhancer__chr9:81586798-81586848	0	+	chr9	81586798	81586809	DUX4	10.3617	+
chr9	81586798	81586817	Enhancer__chr9:81586798-81586848	0	+	chr9	81586798	81586817	CTCF	8.42623	-
chr9	81586800	81586812	Enhancer__chr9:81586798-81586848	0	+	chr9	81586800	81586812	TAL1::TCF3	11.0674	+
chr9	81586802	81586814	Enhancer__chr9:81586798-81586848	0	+	chr9	81586802	81586814	TAL1::TCF3	10.0562	-
chr9	81586834	81586850	Enhancer__chr9:81586798-81586848	0	+	chr9	81586834	81586850	GLIS1	-10.3462	-
chr9	81586841	81586853	Enhancer__chr9:81586798-81586848	0	+	chr9	81586841	81586853	SP8	11.2105	-
chr9	81586843	81586854	Enhancer__chr9:81586798-81586848	0	+	chr9	81586843	81586854	Klf1	10.0303	-
chr9	81586844	81586854	Enhancer__chr9:81586798-81586848	0	+	chr9	81586844	81586854	REL	11.9596	+
chr9	81586846	81586860	Enhancer__chr9:81586798-81586848	0	+	chr9	81586846	81586860	Stat4	11.0862	-
chr9	81586864	81586878	Enhancer__chr9:81586798-81586848	0	+	chr9	81586864	81586878	ONECUT3	9.39326	+
chr9	81586869	81586882	Enhancer__chr9:81586798-81586848	0	+	chr9	81586869	81586884	Sox1	5.24138	-
chr9	81586869	81586882	Enhancer__chr9:81586798-81586848	0	+	chr9	81586869	81586884	SOX21	2.4898	+
chr9	81600163	81600172	Enhancer__chr9:81600122-81600487	0	+	chr9	81600163	81600172	THAP1	9.76316	+
chr9	81600182	81600194	Enhancer__chr9:81600122-81600487	0	+	chr9	81600182	81600194	PBX1	11.0918	-
chr9	81600182	81600200	Enhancer__chr9:81600122-81600487	0	+	chr9	81600182	81600200	MAFF	10.5333	-
chr9	81600185	81600199	Enhancer__chr9:81600122-81600487	0	+	chr9	81600185	81600199	JUN(var.2)	12.5962	+
chr9	81600186	81600201	Enhancer__chr9:81600122-81600487	0	+	chr9	81600186	81600201	Nfe2l2	8.9697	+
chr9	81600187	81600198	Enhancer__chr9:81600122-81600487	0	+	chr9	81600187	81600198	BATF::JUN	12.9231	+
chr9	81600188	81600199	Enhancer__chr9:81600122-81600487	0	+	chr9	81600188	81600199	FOSL2	15.8909	+
chr9	81600188	81600199	Enhancer__chr9:81600122-81600487	0	+	chr9	81600188	81600199	JUNB	15.4286	+
chr9	81600189	81600200	Enhancer__chr9:81600122-81600487	0	+	chr9	81600189	81600200	FOS	11.5957	-
chr9	81600189	81600200	Enhancer__chr9:81600122-81600487	0	+	chr9	81600189	81600200	FOSL1	15.4364	+
chr9	81600189	81600200	Enhancer__chr9:81600122-81600487	0	+	chr9	81600189	81600200	JUND	12.8511	+
chr9	81600189	81600200	Enhancer__chr9:81600122-81600487	0	+	chr9	81600189	81600200	NFE2	6.91837	+
chr9	81600190	81600199	Enhancer__chr9:81600122-81600487	0	+	chr9	81600190	81600199	JDP2	9	-
chr9	81600190	81600205	Enhancer__chr9:81600122-81600487	0	+	chr9	81600190	81600205	MAF::NFE2	9.14754	+
chr9	81600191	81600198	Enhancer__chr9:81600122-81600487	0	+	chr9	81600191	81600198	FOS::JUN	11.9703	+
chr9	81600232	81600247	Enhancer__chr9:81600122-81600487	0	+	chr9	81600232	81600247	IRF9	-2.03636	+
chr9	81600254	81600256	Enhancer__chr9:81600122-81600487	0	+	chr9	81600254	81600271	Ar	8.96552	+
chr9	81600254	81600256	Enhancer__chr9:81600122-81600487	0	+	chr9	81600254	81600271	NR3C1	11.4286	+
chr9	81600254	81600256	Enhancer__chr9:81600122-81600487	0	+	chr9	81600254	81600271	NR3C2	12.3191	-
chr9	81627575	81627577	Enhancer__chr9:81627556-81627780	0	+	chr9	81627567	81627577	Hand1::Tcf3	12.1798	+
chr9	81627576	81627587	Enhancer__chr9:81627556-81627780	0	+	chr9	81627576	81627587	Foxo1	12.2414	-
chr9	81627590	81627600	Enhancer__chr9:81627556-81627780	0	+	chr9	81627590	81627600	HMBOX1	10.8387	+
chr9	81627594	81627612	Enhancer__chr9:81627556-81627780	0	+	chr9	81627594	81627612	MAFF	10.8222	+
chr9	81627608	81627619	Enhancer__chr9:81627556-81627780	0	+	chr9	81627608	81627619	ETV2	10.5902	+
chr9	81627609	81627616	Enhancer__chr9:81627556-81627780	0	+	chr9	81627609	81627616	SPIB	11.2333	+
chr9	81627620	81627633	Enhancer__chr9:81627556-81627780	0	+	chr9	81627620	81627633	ZBTB18	10.4286	-
chr9	81627649	81627660	Enhancer__chr9:81627556-81627780	0	+	chr9	81627649	81627660	FOS	11.234	+
chr9	81627650	81627661	Enhancer__chr9:81627556-81627780	0	+	chr9	81627650	81627661	FOSL2	10.9818	-
chr9	81627650	81627661	Enhancer__chr9:81627556-81627780	0	+	chr9	81627650	81627661	JUNB	11.6939	-
chr9	81627650	81627664	Enhancer__chr9:81627556-81627780	0	+	chr9	81627650	81627664	JUN(var.2)	12.7308	-
chr9	81627651	81627662	Enhancer__chr9:81627556-81627780	0	+	chr9	81627651	81627662	BATF::JUN	11.2692	-
chr9	81627664	81627674	Enhancer__chr9:81627556-81627780	0	+	chr9	81627664	81627674	NFIA	12.2667	-
chr9	81627665	81627674	Enhancer__chr9:81627556-81627780	0	+	chr9	81627665	81627674	NFIX	10.4681	-
chr9	81627672	81627684	Enhancer__chr9:81627556-81627780	0	+	chr9	81627672	81627684	PBX1	12.4286	-
chr9	81638144	81638146	Enhancer__chr9:81637955-81638246	0	+	chr9	81638129	81638146	PAX9	0.309091	+
chr9	81638145	81638158	Enhancer__chr9:81637955-81638246	0	+	chr9	81638145	81638158	JUN	9.59184	+
chr9	81638148	81638161	Enhancer__chr9:81637955-81638246	0	+	chr9	81638148	81638161	DUXA	14.9032	+
chr9	81638149	81638160	Enhancer__chr9:81637955-81638246	0	+	chr9	81638149	81638160	DUX4	12.3191	+
chr9	81638156	81638172	Enhancer__chr9:81637955-81638246	0	+	chr9	81638156	81638172	SOX8	-1.16667	-
chr9	81638180	81638196	Enhancer__chr9:81637955-81638246	0	+	chr9	81638180	81638196	T	7.13462	+
chr9	81638215	81638225	Enhancer__chr9:81637955-81638246	0	+	chr9	81638215	81638225	TEAD1	11.3065	-
chr9	81638215	81638225	Enhancer__chr9:81637955-81638246	0	+	chr9	81638215	81638225	TEAD4	11.8387	-
chr9	81641518	81641519	Enhancer__chr9:81641483-81641834	0	+	chr9	81641504	81641519	TBP	10.7361	-
chr9	81641528	81641542	Enhancer__chr9:81641483-81641834	0	+	chr9	81641528	81641542	EGR1	9.44231	-
chr9	81641548	81641562	Enhancer__chr9:81641483-81641834	0	+	chr9	81641548	81641562	SPI1	1.6	+
chr9	81641551	81641562	Enhancer__chr9:81641483-81641834	0	+	chr9	81641551	81641562	ELF5	11.4182	+
chr9	81641551	81641562	Enhancer__chr9:81641483-81641834	0	+	chr9	81641551	81641562	ETV2	10.623	+
chr9	81641552	81641563	Enhancer__chr9:81641483-81641834	0	+	chr9	81641552	81641563	ELK4	11.2364	-
chr9	81641553	81641564	Enhancer__chr9:81641483-81641834	0	+	chr9	81641553	81641564	Gabpa	10.0984	+
chr9	81641614	81641624	Enhancer__chr9:81641483-81641834	0	+	chr9	81641614	81641624	SREBF2	10.8989	-
chr9	81705199	81705211	Enhancer__chr9:81704987-81705355	0	+	chr9	81705196	81705211	Stat6	12.4655	+
chr9	81705231	81705239	Enhancer__chr9:81704987-81705355	0	+	chr9	81705231	81705239	Lhx8	10.3636	-
chr9	81705253	81705264	Enhancer__chr9:81704987-81705355	0	+	chr9	81705253	81705264	GCM1	10.2041	+
chr9	81705292	81705305	Enhancer__chr9:81704987-81705355	0	+	chr9	81705292	81705305	EOMES	11.3049	-
chr9	81705294	81705304	Enhancer__chr9:81704987-81705355	0	+	chr9	81705294	81705304	TBR1	11.9787	-
chr9	81705294	81705305	Enhancer__chr9:81704987-81705355	0	+	chr9	81705294	81705305	TBX20	12.7576	-
chr9	81705294	81705305	Enhancer__chr9:81704987-81705355	0	+	chr9	81705294	81705305	TBX2	10.8545	-
chr9	81705295	81705305	Enhancer__chr9:81704987-81705355	0	+	chr9	81705295	81705305	TBX21	12.5636	-
chr9	81705295	81705309	Enhancer__chr9:81704987-81705355	0	+	chr9	81705295	81705309	Pax6	11.2111	+
chr9	81705304	81705314	Enhancer__chr9:81704987-81705355	0	+	chr9	81705304	81705318	TCF7L2	12.9091	+
chr9	81760557	81760560	intergenic__NA__chr9:81760580..81760592,-::	0	-	chr9	81760547	81760560	POU2F2	11.2586	+
chr9	81760557	81760563	intergenic__NA__chr9:81760580..81760592,-::	0	-	chr9	81760555	81760563	Mycn	11.2787	-
chr9	81760557	81760564	intergenic__NA__chr9:81760580..81760592,-::	0	-	chr9	81760550	81760564	GLIS3	3.98485	-
chr9	81760557	81760564	intergenic__NA__chr9:81760580..81760592,-::	0	-	chr9	81760554	81760564	Myc	12.3818	+
chr9	81760573	81760585	intergenic__NA__chr9:81760580..81760592,-::	0	-	chr9	81760573	81760585	PKNOX2	3.2623	-
chr9	81760573	81760585	intergenic__NA__chr9:81760580..81760592,-::	0	-	chr9	81760573	81760585	TGIF1	0.365385	-
chr9	81760573	81760585	intergenic__NA__chr9:81760580..81760592,-::	0	-	chr9	81760573	81760585	TGIF2	7.69725	-
chr9	81760581	81760591	intergenic__NA__chr9:81760580..81760592,-::	0	-	chr9	81760581	81760591	RORA	12.5281	+
chr9	81760585	81760599	intergenic__NA__chr9:81760580..81760592,-::	0	-	chr9	81760585	81760599	CREB3	9.5	+
chr9	81760585	81760600	intergenic__NA__chr9:81760580..81760592,-::	0	-	chr9	81760585	81760600	ESR2	10.1346	+
chr9	81760586	81760596	intergenic__NA__chr9:81760580..81760592,-::	0	-	chr9	81760586	81760596	Arntl	14.6557	+
chr9	81760586	81760596	intergenic__NA__chr9:81760580..81760592,-::	0	-	chr9	81760586	81760596	Mitf	12.7857	+
chr9	81760586	81760597	intergenic__NA__chr9:81760580..81760592,-::	0	-	chr9	81760586	81760597	USF1	16.3673	-
chr9	81760586	81760597	intergenic__NA__chr9:81760580..81760592,-::	0	-	chr9	81760586	81760597	USF2	15.7143	-
chr9	81760587	81760596	intergenic__NA__chr9:81760580..81760592,-::	0	-	chr9	81760587	81760596	Creb3l2	12.3708	+
chr9	81760587	81760597	intergenic__NA__chr9:81760580..81760592,-::	0	-	chr9	81760587	81760597	BHLHE40	15.3077	-
chr9	81760587	81760597	intergenic__NA__chr9:81760580..81760592,-::	0	-	chr9	81760587	81760597	BHLHE41	16.9808	-
chr9	81760587	81760597	intergenic__NA__chr9:81760580..81760592,-::	0	-	chr9	81760587	81760597	MLX	17.1286	+
chr9	81760587	81760597	intergenic__NA__chr9:81760580..81760592,-::	0	-	chr9	81760587	81760597	MLXIPL	15.7576	+
chr9	81760587	81760597	intergenic__NA__chr9:81760580..81760592,-::	0	-	chr9	81760587	81760597	SREBF1	11.0732	-
chr9	81760587	81760597	intergenic__NA__chr9:81760580..81760592,-::	0	-	chr9	81760587	81760597	Srebf1(var.2)	17.6897	-
chr9	81760587	81760597	intergenic__NA__chr9:81760580..81760592,-::	0	-	chr9	81760587	81760597	SREBF2(var.2)	18.0182	-
chr9	81760587	81760597	intergenic__NA__chr9:81760580..81760592,-::	0	-	chr9	81760587	81760597	TFE3	14.5714	-
chr9	81760587	81760597	intergenic__NA__chr9:81760580..81760592,-::	0	-	chr9	81760587	81760597	TFEB	15.7692	-
chr9	81760587	81760597	intergenic__NA__chr9:81760580..81760592,-::	0	-	chr9	81760587	81760597	TFEC	14.7561	-
chr9	81760587	81760598	intergenic__NA__chr9:81760580..81760592,-::	0	-	chr9	81760587	81760598	USF1	15.102	+
chr9	81760587	81760598	intergenic__NA__chr9:81760580..81760592,-::	0	-	chr9	81760587	81760598	USF2	14.898	+
chr9	81760588	81760598	intergenic__NA__chr9:81760580..81760592,-::	0	-	chr9	81760588	81760598	Arntl	13.1803	-
chr9	81760588	81760598	intergenic__NA__chr9:81760580..81760592,-::	0	-	chr9	81760588	81760598	Mitf	12.2857	-
chr9	81760602	81760618	intergenic__NA__chr9:81760580..81760592,-::	0	-	chr9	81760602	81760618	RFX5	7.62069	+
chr9	81760613	81760623	intergenic__NA__chr9:81760580..81760592,-::	0	-	chr9	81760613	81760623	PAX3	9.96226	-
chr9	81760627	81760638	intergenic__NA__chr9:81760580..81760592,-::	0	-	chr9	81760627	81760638	Spz1	12.8	-
chr9	81760633	81760643	intergenic__NA__chr9:81760580..81760592,-::	0	-	chr9	81760633	81760643	BARHL2	10.62	-
chr9	81760639	81760652	intergenic__NA__chr9:81760580..81760592,-::	0	-	chr9	81760639	81760652	DUXA	13.3871	+
chr9	81760640	81760651	intergenic__NA__chr9:81760580..81760592,-::	0	-	chr9	81760640	81760651	DUX4	13.3191	+
chr9	81760655	81760667	intergenic__NA__chr9:81760580..81760592,-::	0	-	chr9	81760655	81760667	INSM1	9.28571	+
chr9	81780101	81780103	Enhancer__chr9:81780001-81780184	0	+	chr9	81780092	81780103	USF1	13.9184	-
chr9	81780101	81780103	Enhancer__chr9:81780001-81780184	0	+	chr9	81780092	81780103	USF2	15.2653	-
chr9	81780101	81780103	Enhancer__chr9:81780001-81780184	0	+	chr9	81780093	81780103	Srebf1(var.2)	9.96552	+
chr9	81780101	81780103	Enhancer__chr9:81780001-81780184	0	+	chr9	81780093	81780103	SREBF2(var.2)	10.1818	+
chr9	81780101	81780103	Enhancer__chr9:81780001-81780184	0	+	chr9	81780093	81780103	TFE3	11.9388	+
chr9	81780101	81780103	Enhancer__chr9:81780001-81780184	0	+	chr9	81780093	81780103	TFEB	13.8269	+
chr9	81780101	81780103	Enhancer__chr9:81780001-81780184	0	+	chr9	81780093	81780103	TFEC	13.5488	+
chr9	81780101	81780104	Enhancer__chr9:81780001-81780184	0	+	chr9	81780093	81780104	USF1	11.2857	+
chr9	81780109	81780120	Enhancer__chr9:81780001-81780184	0	+	chr9	81780109	81780120	Arid3b	12.1905	+
chr9	81780110	81780128	Enhancer__chr9:81780001-81780184	0	+	chr9	81780110	81780128	MAFF	12.0444	+
chr9	81780111	81780126	Enhancer__chr9:81780001-81780184	0	+	chr9	81780111	81780126	MAFK	13.9111	+
chr9	81780111	81780126	Enhancer__chr9:81780001-81780184	0	+	chr9	81780111	81780126	MAF::NFE2	7.70492	+
chr9	81780114	81780126	Enhancer__chr9:81780001-81780184	0	+	chr9	81780114	81780126	Mafb	11.2135	-
chr9	81780115	81780126	Enhancer__chr9:81780001-81780184	0	+	chr9	81780115	81780126	NRL	10.9808	-
chr9	81780118	81780127	Enhancer__chr9:81780001-81780184	0	+	chr9	81780118	81780127	Nkx3-1	11.2182	+
chr9	81780120	81780131	Enhancer__chr9:81780001-81780184	0	+	chr9	81780120	81780131	NFIL3	11.6566	-
chr9	81780120	81780134	Enhancer__chr9:81780001-81780184	0	+	chr9	81780120	81780134	ATF7	7.17143	+
chr9	81780121	81780133	Enhancer__chr9:81780001-81780184	0	+	chr9	81780121	81780133	Creb5	9.23636	+
chr9	81780121	81780133	Enhancer__chr9:81780001-81780184	0	+	chr9	81780121	81780133	DBP	13.9434	+
chr9	81780121	81780133	Enhancer__chr9:81780001-81780184	0	+	chr9	81780121	81780133	HLF	13.2203	+
chr9	81780121	81780133	Enhancer__chr9:81780001-81780184	0	+	chr9	81780121	81780133	TEF	13.1636	+
chr9	81780122	81780132	Enhancer__chr9:81780001-81780184	0	+	chr9	81780122	81780132	CEBPB	10.82	+
chr9	81780122	81780132	Enhancer__chr9:81780001-81780184	0	+	chr9	81780122	81780132	CEBPD	10.8654	+
chr9	81780122	81780132	Enhancer__chr9:81780001-81780184	0	+	chr9	81780122	81780132	CEBPG	9.67347	+
chr9	81780123	81780131	Enhancer__chr9:81780001-81780184	0	+	chr9	81780123	81780131	GMEB2	12.7429	-
chr9	81780123	81780133	Enhancer__chr9:81780001-81780184	0	+	chr9	81780123	81780133	Crem	13.4426	-
chr9	81780123	81780134	Enhancer__chr9:81780001-81780184	0	+	chr9	81780123	81780134	NFIL3	13.9192	+
chr9	81780133	81780153	Enhancer__chr9:81780001-81780184	0	+	chr9	81780133	81780153	PPARG	7.36667	-
chr9	81780135	81780142	Enhancer__chr9:81780001-81780184	0	+	chr9	81780135	81780142	FOS::JUN	11.9703	-
chr9	81780135	81780146	Enhancer__chr9:81780001-81780184	0	+	chr9	81780135	81780146	BATF::JUN	12.1154	-
chr9	81780136	81780151	Enhancer__chr9:81780001-81780184	0	+	chr9	81780136	81780151	ESR2	12.1538	-
chr9	81780141	81780152	Enhancer__chr9:81780001-81780184	0	+	chr9	81780141	81780152	Klf1	10.5303	+
chr9	81780142	81780152	Enhancer__chr9:81780001-81780184	0	+	chr9	81780142	81780152	Klf4	10.3163	-
chr9	81780154	81780163	Enhancer__chr9:81780001-81780184	0	+	chr9	81780154	81780163	Nr2e1	11.5323	+
chr9	81780155	81780166	Enhancer__chr9:81780001-81780184	0	+	chr9	81780155	81780166	FOXB1	11.5962	+
chr9	81780155	81780166	Enhancer__chr9:81780001-81780184	0	+	chr9	81780155	81780166	FOXC1	11.22	+
chr9	81780177	81780193	Enhancer__chr9:81780001-81780184	0	+	chr9	81780177	81780193	Pou2f3	10.622	+
chr9	81780178	81780190	Enhancer__chr9:81780001-81780184	0	+	chr9	81780178	81780190	POU2F1	10.85	+
chr9	81780178	81780191	Enhancer__chr9:81780001-81780184	0	+	chr9	81780178	81780191	POU3F3	11.52	+
chr9	81780179	81780191	Enhancer__chr9:81780001-81780184	0	+	chr9	81780179	81780191	POU3F1	11.3012	+
chr9	81780179	81780191	Enhancer__chr9:81780001-81780184	0	+	chr9	81780179	81780191	POU3F2	10.5	+
chr9	81780179	81780192	Enhancer__chr9:81780001-81780184	0	+	chr9	81780179	81780192	POU2F2	11.1207	-
chr9	81780194	81780209	Enhancer__chr9:81780001-81780184	0	+	chr9	81780194	81780209	MEF2C	14.5763	+
chr9	81780196	81780208	Enhancer__chr9:81780001-81780184	0	+	chr9	81780196	81780208	MEF2A	14.6452	+
chr9	81780196	81780208	Enhancer__chr9:81780001-81780184	0	+	chr9	81780196	81780208	MEF2B	12.7636	+
chr9	81780196	81780208	Enhancer__chr9:81780001-81780184	0	+	chr9	81780196	81780208	MEF2D	14.6909	+
chr9	81804759	81804765	Enhancer__chr9:81804624-81804840	0	+	chr9	81804753	81804765	PBX1	12.7347	-
chr9	81804780	81804790	Enhancer__chr9:81804624-81804840	0	+	chr9	81804780	81804790	REL	12.7071	+
chr9	81804780	81804790	Enhancer__chr9:81804624-81804840	0	+	chr9	81804780	81804790	RELA	15.1837	+
chr9	81804781	81804791	Enhancer__chr9:81804624-81804840	0	+	chr9	81804781	81804791	REL	13	-
chr9	81804781	81804791	Enhancer__chr9:81804624-81804840	0	+	chr9	81804781	81804791	RELA	14.3367	-
chr9	81804824	81804838	Enhancer__chr9:81804624-81804840	0	+	chr9	81804824	81804838	SPI1	5.70909	+
chr9	81804824	81804838	Enhancer__chr9:81804624-81804840	0	+	chr9	81804824	81804838	SPIC	11.8873	+
chr9	81804864	81804874	Enhancer__chr9:81804624-81804840	0	+	chr9	81804864	81804882	RARA	-9.13636	-
chr9	81804864	81804874	Enhancer__chr9:81804624-81804840	0	+	chr9	81804864	81804884	PPARG	5.98889	+
chr9	81804869	81804874	Enhancer__chr9:81804624-81804840	0	+	chr9	81804869	81804884	PRDM1	12.2	-
chr9	81808211	81808221	Enhancer__chr9:81807982-81808307	0	+	chr9	81808211	81808221	Myb	13.7049	+
chr9	81808272	81808283	Enhancer__chr9:81807982-81808307	0	+	chr9	81808272	81808283	PHOX2A	11.74	+
chr9	81808272	81808283	Enhancer__chr9:81807982-81808307	0	+	chr9	81808272	81808283	Phox2b	12.2128	+
chr9	81836243	81836254	Enhancer__chr9:81836088-81836324	0	+	chr9	81836241	81836254	SMAD2::SMAD3::SMAD4	11.8852	-
chr9	81836246	81836259	Enhancer__chr9:81836088-81836324	0	+	chr9	81836246	81836259	Myod1	13.8367	-
chr9	81836247	81836261	Enhancer__chr9:81836088-81836324	0	+	chr9	81836247	81836261	Tcf21	9.44737	+
chr9	81836248	81836258	Enhancer__chr9:81836088-81836324	0	+	chr9	81836248	81836258	Myb	10.623	-
chr9	81836249	81836259	Enhancer__chr9:81836088-81836324	0	+	chr9	81836249	81836259	Ascl2	11.1143	-
chr9	81836249	81836259	Enhancer__chr9:81836088-81836324	0	+	chr9	81836249	81836259	MSC	11.4756	-
chr9	81836249	81836259	Enhancer__chr9:81836088-81836324	0	+	chr9	81836249	81836259	MYF6	9.66667	-
chr9	81836249	81836259	Enhancer__chr9:81836088-81836324	0	+	chr9	81836249	81836259	TFAP4	9.87273	-
chr9	81836249	81836260	Enhancer__chr9:81836088-81836324	0	+	chr9	81836249	81836260	Myog	14.4898	+
chr9	81836249	81836260	Enhancer__chr9:81836088-81836324	0	+	chr9	81836249	81836260	Tcf12	14.3469	+
chr9	81836254	81836268	Enhancer__chr9:81836088-81836324	0	+	chr9	81836254	81836268	NFIC::TLX1	4.54082	-
chr9	81836256	81836268	Enhancer__chr9:81836088-81836324	0	+	chr9	81836256	81836268	TFAP2A(var.2)	14.5455	-
chr9	81836256	81836268	Enhancer__chr9:81836088-81836324	0	+	chr9	81836256	81836268	TFAP2B	13.5273	-
chr9	81836256	81836268	Enhancer__chr9:81836088-81836324	0	+	chr9	81836256	81836268	TFAP2C	13.4898	-
chr9	81836278	81836287	Enhancer__chr9:81836088-81836324	0	+	chr9	81836278	81836287	LIN54	11.4603	-
chr9	81836284	81836294	Enhancer__chr9:81836088-81836324	0	+	chr9	81836284	81836294	TBX21	11.1636	+
chr9	81836284	81836297	Enhancer__chr9:81836088-81836324	0	+	chr9	81836284	81836297	EOMES	11.9756	+
chr9	81836285	81836293	Enhancer__chr9:81836088-81836324	0	+	chr9	81836285	81836293	TBX1	11.9388	+
chr9	81836285	81836293	Enhancer__chr9:81836088-81836324	0	+	chr9	81836285	81836293	TBX4	10.8571	+
chr9	81836325	81836340	Enhancer__chr9:81836088-81836324	0	+	chr9	81836325	81836340	MEF2C	11.3898	-
chr9	81836326	81836338	Enhancer__chr9:81836088-81836324	0	+	chr9	81836326	81836338	MEF2B	10.9455	-
chr9	81977195	81977197	Enhancer__chr9:81977149-81977423	0	+	chr9	81977186	81977197	FOS	13.0213	+
chr9	81977195	81977197	Enhancer__chr9:81977149-81977423	0	+	chr9	81977186	81977197	FOSL1	13.9091	-
chr9	81977195	81977197	Enhancer__chr9:81977149-81977423	0	+	chr9	81977186	81977197	JUND	11.5745	-
chr9	81977195	81977198	Enhancer__chr9:81977149-81977423	0	+	chr9	81977187	81977198	FOSL2	14.5455	-
chr9	81977195	81977198	Enhancer__chr9:81977149-81977423	0	+	chr9	81977187	81977198	JUNB	14.6531	-
chr9	81977195	81977201	Enhancer__chr9:81977149-81977423	0	+	chr9	81977187	81977201	JUN(var.2)	14.3462	-
chr9	81977202	81977223	Enhancer__chr9:81977149-81977423	0	+	chr9	81977202	81977223	REST	9.94898	+
chr9	81977203	81977218	Enhancer__chr9:81977149-81977423	0	+	chr9	81977203	81977218	Pparg::Rxra	11.1622	+
chr9	81977205	81977215	Enhancer__chr9:81977149-81977423	0	+	chr9	81977205	81977215	Sox3	14.9828	-
chr9	81977205	81977215	Enhancer__chr9:81977149-81977423	0	+	chr9	81977205	81977215	Sox6	14.3286	-
chr9	81977207	81977215	Enhancer__chr9:81977149-81977423	0	+	chr9	81977207	81977215	Sox2	13.377	-
chr9	81977224	81977245	Enhancer__chr9:81977149-81977423	0	+	chr9	81977224	81977245	REST	14.4082	-
chr9	81977228	81977237	Enhancer__chr9:81977149-81977423	0	+	chr9	81977228	81977237	THAP1	10.3553	+
chr9	82148150	82148159	intergenic__NA__chr9:82148182..82148183,-::	0	-	chr9	82148150	82148159	Nkx3-1	11.2182	-
chr9	82148151	82148166	intergenic__NA__chr9:82148182..82148183,-::	0	-	chr9	82148151	82148166	MAF::NFE2	8.34426	-
chr9	82148154	82148169	intergenic__NA__chr9:82148182..82148183,-::	0	-	chr9	82148154	82148169	Bach1::Mafk	13.0658	-
chr9	82148155	82148170	intergenic__NA__chr9:82148182..82148183,-::	0	-	chr9	82148155	82148170	Nfe2l2	11.6515	-
chr9	82148171	82148180	intergenic__NA__chr9:82148182..82148183,-::	0	-	chr9	82148171	82148180	SOX9	11.4268	+
chr9	82148173	82148182	intergenic__NA__chr9:82148182..82148183,-::	0	-	chr9	82148173	82148182	SRY	11.1222	-
chr9	82148201	82148212	intergenic__NA__chr9:82148182..82148183,-::	0	-	chr9	82148201	82148212	CDX2	15.3898	+
chr9	82148202	82148213	intergenic__NA__chr9:82148182..82148183,-::	0	-	chr9	82148202	82148213	HOXA10	11.566	+
chr9	82148203	82148212	intergenic__NA__chr9:82148182..82148183,-::	0	-	chr9	82148203	82148212	CDX1	12.6981	+
chr9	82148203	82148213	intergenic__NA__chr9:82148182..82148183,-::	0	-	chr9	82148203	82148213	HOXB13	11.1273	+
chr9	82148203	82148213	intergenic__NA__chr9:82148182..82148183,-::	0	-	chr9	82148203	82148213	HOXD13	12.3968	+
chr9	82148203	82148213	intergenic__NA__chr9:82148182..82148183,-::	0	-	chr9	82148203	82148213	Hoxd9	12.0139	+
chr9	82148212	82148228	intergenic__NA__chr9:82148182..82148183,-::	0	-	chr9	82148212	82148228	Pou2f3	12.6829	+
chr9	82148213	82148225	intergenic__NA__chr9:82148182..82148183,-::	0	-	chr9	82148213	82148225	Foxa2	11.56	-
chr9	82148213	82148225	intergenic__NA__chr9:82148182..82148183,-::	0	-	chr9	82148213	82148225	POU2F1	12.13	+
chr9	82148213	82148226	intergenic__NA__chr9:82148182..82148183,-::	0	-	chr9	82148213	82148226	POU3F3	10.77	+
chr9	82148214	82148226	intergenic__NA__chr9:82148182..82148183,-::	0	-	chr9	82148214	82148226	POU3F1	11.3494	+
chr9	82148214	82148226	intergenic__NA__chr9:82148182..82148183,-::	0	-	chr9	82148214	82148226	POU3F2	10.7581	+
chr9	82148214	82148227	intergenic__NA__chr9:82148182..82148183,-::	0	-	chr9	82148214	82148227	POU2F2	12.1552	-
chr9	82148214	82148229	intergenic__NA__chr9:82148182..82148183,-::	0	-	chr9	82148214	82148229	FOXA1	11.5714	-
chr9	82148215	82148224	intergenic__NA__chr9:82148182..82148183,-::	0	-	chr9	82148215	82148224	POU3F4	15.5714	+
chr9	82148215	82148224	intergenic__NA__chr9:82148182..82148183,-::	0	-	chr9	82148215	82148224	POU5F1B	14.4602	+
chr9	82148215	82148226	intergenic__NA__chr9:82148182..82148183,-::	0	-	chr9	82148215	82148226	FOXB1	11.9231	+
chr9	82148215	82148226	intergenic__NA__chr9:82148182..82148183,-::	0	-	chr9	82148215	82148226	FOXC1	12.1	+
chr9	82148215	82148227	intergenic__NA__chr9:82148182..82148183,-::	0	-	chr9	82148215	82148227	FOXC2	10.9802	+
chr9	82148219	82148233	intergenic__NA__chr9:82148182..82148183,-::	0	-	chr9	82148219	82148233	Arid5a	11.7143	+
chr9	82148221	82148233	intergenic__NA__chr9:82148182..82148183,-::	0	-	chr9	82148221	82148233	FOXC2	11.3465	-
chr9	82148222	82148233	intergenic__NA__chr9:82148182..82148183,-::	0	-	chr9	82148222	82148233	FOXB1	12.7115	-
chr9	82148222	82148233	intergenic__NA__chr9:82148182..82148183,-::	0	-	chr9	82148222	82148233	FOXC1	12.62	-
chr9	82148223	82148235	intergenic__NA__chr9:82148182..82148183,-::	0	-	chr9	82148223	82148235	Foxa2	10.75	+
chr9	82148229	82148240	intergenic__NA__chr9:82148182..82148183,-::	0	-	chr9	82148229	82148240	CEBPA	12	-
chr9	82148229	82148241	intergenic__NA__chr9:82148182..82148183,-::	0	-	chr9	82148229	82148241	HLF	11.6949	-
chr9	82148230	82148240	intergenic__NA__chr9:82148182..82148183,-::	0	-	chr9	82148230	82148240	CEBPB	12.36	-
chr9	82148230	82148240	intergenic__NA__chr9:82148182..82148183,-::	0	-	chr9	82148230	82148240	CEBPD	12.3077	-
chr9	82148230	82148240	intergenic__NA__chr9:82148182..82148183,-::	0	-	chr9	82148230	82148240	CEBPE	12.1455	-
chr9	82148230	82148240	intergenic__NA__chr9:82148182..82148183,-::	0	-	chr9	82148230	82148240	CEBPG	12.0816	-
chr9	82183964	82183980	Enhancer__chr9:82183644-82184027	0	+	chr9	82183964	82183980	ZNF143	14.0345	-
chr9	82184055	82184061	Enhancer__chr9:82183644-82184027	0	+	chr9	82184055	82184069	Rfx1	9.53448	+
chr9	82184056	82184061	Enhancer__chr9:82183644-82184027	0	+	chr9	82184056	82184067	Stat5a::Stat5b	11.0816	+
chr9	82184057	82184061	Enhancer__chr9:82183644-82184027	0	+	chr9	82184057	82184068	STAT1	9.63636	-
chr9	82184057	82184061	Enhancer__chr9:82183644-82184027	0	+	chr9	82184057	82184068	STAT3	10.4286	+
chr9	82184057	82184061	Enhancer__chr9:82183644-82184027	0	+	chr9	82184057	82184071	Bcl6	11.4194	+
chr9	82184058	82184061	Enhancer__chr9:82183644-82184027	0	+	chr9	82184058	82184069	Stat5a::Stat5b	13.9388	-
chr9	82185329	82185336	Enhancer__chr9:82185317-82185693	0	+	chr9	82185325	82185336	TFAP2A	11.0182	+
chr9	82185329	82185341	Enhancer__chr9:82185317-82185693	0	+	chr9	82185322	82185341	CTCF	14.0492	-
chr9	82185370	82185387	Enhancer__chr9:82185317-82185693	0	+	chr9	82185370	82185387	SP4	3.56364	+
chr9	82185372	82185386	Enhancer__chr9:82185317-82185693	0	+	chr9	82185372	82185386	KLF14	9.34483	+
chr9	82185390	82185401	Enhancer__chr9:82185317-82185693	0	+	chr9	82185390	82185401	Klf1	12.6212	+
chr9	82185391	82185401	Enhancer__chr9:82185317-82185693	0	+	chr9	82185391	82185401	Klf4	13.3469	-
chr9	82185391	82185401	Enhancer__chr9:82185317-82185693	0	+	chr9	82185391	82185401	KLF5	15.3878	+
chr9	82185391	82185402	Enhancer__chr9:82185317-82185693	0	+	chr9	82185391	82185402	SP1	12.3462	+
chr9	82185394	82185408	Enhancer__chr9:82185317-82185693	0	+	chr9	82185394	82185408	EBF1	9.18033	-
chr9	82185394	82185409	Enhancer__chr9:82185317-82185693	0	+	chr9	82185394	82185409	Znf423	9.49438	+
chr9	82185407	82185418	Enhancer__chr9:82185317-82185693	0	+	chr9	82185407	82185418	SP1	12.9038	+
chr9	82185407	82185422	Enhancer__chr9:82185317-82185693	0	+	chr9	82185407	82185422	SP2	12.431	+
chr9	82185426	82185441	Enhancer__chr9:82185317-82185693	0	+	chr9	82185426	82185441	Pparg::Rxra	10.8559	-
chr9	82185426	82185444	Enhancer__chr9:82185317-82185693	0	+	chr9	82185426	82185447	ZNF263	20.9796	-
chr9	82185428	82185443	Enhancer__chr9:82185317-82185693	0	+	chr9	82185428	82185443	PRDM1	10.9818	-
chr9	82185430	82185440	Enhancer__chr9:82185317-82185693	0	+	chr9	82185430	82185440	Sox3	11.1034	+
chr9	82185436	82185444	Enhancer__chr9:82185317-82185693	0	+	chr9	82185436	82185447	SP1	12.5192	+
chr9	82185436	82185444	Enhancer__chr9:82185317-82185693	0	+	chr9	82185436	82185450	EGR1	10.4231	+
chr9	82186790	82186801	protein_coding__p2@TLE4__chr9:82186843..82186869,+::	0	+	chr9	82186790	82186801	NRF1	13.2545	-
chr9	82186819	82186830	protein_coding__p2@TLE4__chr9:82186843..82186869,+::	0	+	chr9	82186819	82186830	DMRT3	11.2131	+
chr9	82186824	82186839	protein_coding__p2@TLE4__chr9:82186843..82186869,+::	0	+	chr9	82186824	82186839	Pou5f1::Sox2	10.1129	-
chr9	82186827	82186841	protein_coding__p2@TLE4__chr9:82186843..82186869,+::	0	+	chr9	82186827	82186841	POU1F1	10.1207	+
chr9	82186828	82186840	protein_coding__p2@TLE4__chr9:82186843..82186869,+::	0	+	chr9	82186828	82186840	POU3F2	10.2097	+
chr9	82186831	82186846	protein_coding__p2@TLE4__chr9:82186843..82186869,+::	0	+	chr9	82186831	82186846	HNF1A	17.0649	-
chr9	82186832	82186845	protein_coding__p2@TLE4__chr9:82186843..82186869,+::	0	+	chr9	82186832	82186845	HNF1B	17.2576	-
chr9	82186842	82186852	protein_coding__p2@TLE4__chr9:82186843..82186869,+::	0	+	chr9	82186842	82186852	Ascl2	12.5857	+
chr9	82186850	82186864	protein_coding__p2@TLE4__chr9:82186843..82186869,+::	0	+	chr9	82186850	82186864	RORA(var.2)	7.57303	+
chr9	82439282	82439293	Enhancer__chr9:82439057-82439445	0	+	chr9	82439282	82439293	Foxq1	10.7755	+
chr9	82439294	82439308	Enhancer__chr9:82439057-82439445	0	+	chr9	82439294	82439308	E2F7	16.5738	-
chr9	82439295	82439307	Enhancer__chr9:82439057-82439445	0	+	chr9	82439295	82439307	E2F8	11.6098	-
chr9	82439297	82439308	Enhancer__chr9:82439057-82439445	0	+	chr9	82439297	82439308	E2F4	15.1207	+
chr9	82439297	82439308	Enhancer__chr9:82439057-82439445	0	+	chr9	82439297	82439308	E2F6	14.5517	+
chr9	82439337	82439347	Enhancer__chr9:82439057-82439445	0	+	chr9	82439337	82439347	Ascl2	11.8143	+
chr9	82439337	82439347	Enhancer__chr9:82439057-82439445	0	+	chr9	82439337	82439347	FIGLA	11.5172	+
chr9	82439337	82439347	Enhancer__chr9:82439057-82439445	0	+	chr9	82439337	82439347	ID4	13.8361	+
chr9	82439337	82439347	Enhancer__chr9:82439057-82439445	0	+	chr9	82439337	82439347	MSC	10.3415	+
chr9	82439337	82439347	Enhancer__chr9:82439057-82439445	0	+	chr9	82439337	82439347	TCF3	13.4615	+
chr9	82439337	82439347	Enhancer__chr9:82439057-82439445	0	+	chr9	82439337	82439347	TCF4	13.0204	+
chr9	82439337	82439350	Enhancer__chr9:82439057-82439445	0	+	chr9	82439337	82439350	Myod1	13.2449	+
chr9	82439338	82439347	Enhancer__chr9:82439057-82439445	0	+	chr9	82439338	82439347	SNAI2	13.0233	-
chr9	82439357	82439367	Enhancer__chr9:82439057-82439445	0	+	chr9	82439357	82439367	Hand1::Tcf3	13.6517	+
chr9	82483931	82483936	Enhancer__chr9:82483722-82484194	0	+	chr9	82483921	82483936	PRDM1	10.9818	+
chr9	82483935	82483943	Enhancer__chr9:82483722-82484194	0	+	chr9	82483935	82483943	MEIS2	11.8033	+
chr9	82483935	82483943	Enhancer__chr9:82483722-82484194	0	+	chr9	82483935	82483943	MEIS3	11.4231	+
chr9	82483943	82483961	Enhancer__chr9:82483722-82484194	0	+	chr9	82483943	82483961	TP53	7.26531	+
chr9	82483945	82483959	Enhancer__chr9:82483722-82484194	0	+	chr9	82483945	82483959	Zfx	16	+
chr9	82483980	82483992	Enhancer__chr9:82483722-82484194	0	+	chr9	82483980	82483992	Foxd3	12.7935	-
chr9	82484040	82484046	Enhancer__chr9:82483722-82484194	0	+	chr9	82484040	82484050	NFAT5	12.3871	-
chr9	82484040	82484046	Enhancer__chr9:82483722-82484194	0	+	chr9	82484040	82484050	NFATC1	11.1382	-
chr9	82484040	82484046	Enhancer__chr9:82483722-82484194	0	+	chr9	82484040	82484050	NFATC3	11.7273	-
chr9	82484042	82484046	Enhancer__chr9:82483722-82484194	0	+	chr9	82484042	82484049	NFATC2	12.2022	-
chr9	82484043	82484046	Enhancer__chr9:82483722-82484194	0	+	chr9	82484043	82484053	REL	11.7071	-
chr9	82484043	82484046	Enhancer__chr9:82483722-82484194	0	+	chr9	82484043	82484053	RELA	11.898	-
chr9	82493320	82493334	Enhancer__chr9:82493075-82493440	0	+	chr9	82493320	82493334	SPI1	5.49091	+
chr9	82493320	82493334	Enhancer__chr9:82493075-82493440	0	+	chr9	82493320	82493334	SPIC	13.507	+
chr9	82493354	82493368	Enhancer__chr9:82493075-82493440	0	+	chr9	82493354	82493368	Stat4	12.3621	-
chr9	82493357	82493368	Enhancer__chr9:82493075-82493440	0	+	chr9	82493357	82493368	STAT3	12.5918	-
chr9	82493367	82493377	Enhancer__chr9:82493075-82493440	0	+	chr9	82493367	82493377	Sox3	13.3793	-
chr9	82493369	82493377	Enhancer__chr9:82493075-82493440	0	+	chr9	82493369	82493377	Sox2	12.8852	-
chr9	82493379	82493388	Enhancer__chr9:82493075-82493440	0	+	chr9	82493379	82493388	RUNX2	11.75	+
chr9	82493379	82493389	Enhancer__chr9:82493075-82493440	0	+	chr9	82493379	82493389	RUNX3	13.0769	+
chr9	82493379	82493390	Enhancer__chr9:82493075-82493440	0	+	chr9	82493379	82493390	Gfi1b	11.8448	+
chr9	82493379	82493390	Enhancer__chr9:82493075-82493440	0	+	chr9	82493379	82493390	RUNX1	14.9138	-
chr9	82493391	82493408	Enhancer__chr9:82493075-82493440	0	+	chr9	82493391	82493408	Rarg(var.2)	-3.90909	+
chr9	82496193	82496207	Enhancer__chr9:82495908-82496274	0	+	chr9	82496193	82496207	Arid5a	10.7857	-
chr9	82496197	82496211	Enhancer__chr9:82495908-82496274	0	+	chr9	82496197	82496211	Arid5a	10.7738	+
chr9	82496251	82496261	Enhancer__chr9:82495908-82496274	0	+	chr9	82496251	82496261	Sox3	11.2069	+
chr9	82496251	82496261	Enhancer__chr9:82495908-82496274	0	+	chr9	82496251	82496261	Sox6	10.9286	+
chr9	82502749	82502750	Enhancer__chr9:82502693-82502842	0	+	chr9	82502740	82502750	SREBF1	11.061	+
chr9	82502749	82502757	Enhancer__chr9:82502693-82502842	0	+	chr9	82502738	82502757	PAX5	12.871	-
chr9	82502774	82502790	Enhancer__chr9:82502693-82502842	0	+	chr9	82502774	82502790	ZNF143	4.37931	+
chr9	82502786	82502802	Enhancer__chr9:82502693-82502842	0	+	chr9	82502786	82502802	ZNF143	9.56897	-
chr9	82502824	82502834	Enhancer__chr9:82502693-82502842	0	+	chr9	82502824	82502834	Myb	14.7377	+
chr9	825853	825871	Enhancer__chr9:825642-825932	0	+	chr9	825853	825871	TP53	6.34694	-
chr9	825853	825871	Enhancer__chr9:825642-825932	0	+	chr9	825853	825871	TP63	-1.91379	-
chr9	825853	825871	Enhancer__chr9:825642-825932	0	+	chr9	825853	825871	TP73	9.17308	+
chr9	825858	825869	Enhancer__chr9:825642-825932	0	+	chr9	825858	825869	GCM1	10.3469	-
chr9	825858	825874	Enhancer__chr9:825642-825932	0	+	chr9	825858	825874	ZNF143	0.87931	+
chr9	825863	825874	Enhancer__chr9:825642-825932	0	+	chr9	825863	825874	SP3	10.8374	+
chr9	825863	825877	Enhancer__chr9:825642-825932	0	+	chr9	825863	825877	EGR1	10.3654	+
chr9	825864	825879	Enhancer__chr9:825642-825932	0	+	chr9	825864	825879	EGR3	10.8448	+
chr9	825864	825880	Enhancer__chr9:825642-825932	0	+	chr9	825864	825880	EGR4	13.8182	+
chr9	825866	825875	Enhancer__chr9:825642-825932	0	+	chr9	825866	825875	HIC2	12	+
chr9	825866	825877	Enhancer__chr9:825642-825932	0	+	chr9	825866	825877	EGR2	12.3448	+
chr9	825866	825883	Enhancer__chr9:825642-825932	0	+	chr9	825866	825883	SP4	9.63636	+
chr9	825868	825879	Enhancer__chr9:825642-825932	0	+	chr9	825868	825879	Klf1	13.6212	+
chr9	825868	825882	Enhancer__chr9:825642-825932	0	+	chr9	825868	825882	KLF14	12.8621	+
chr9	825868	825883	Enhancer__chr9:825642-825932	0	+	chr9	825868	825883	Klf12	12.6066	+
chr9	825869	825879	Enhancer__chr9:825642-825932	0	+	chr9	825869	825879	Klf4	12.9694	-
chr9	825869	825879	Enhancer__chr9:825642-825932	0	+	chr9	825869	825879	KLF5	12.5714	+
chr9	825869	825880	Enhancer__chr9:825642-825932	0	+	chr9	825869	825880	KLF16	15.9828	+
chr9	825869	825880	Enhancer__chr9:825642-825932	0	+	chr9	825869	825880	SP3	16.6911	+
chr9	825869	825881	Enhancer__chr9:825642-825932	0	+	chr9	825869	825881	SP8	11.4079	+
chr9	825869	825883	Enhancer__chr9:825642-825932	0	+	chr9	825869	825883	EGR1	18	+
chr9	825870	825885	Enhancer__chr9:825642-825932	0	+	chr9	825870	825885	EGR3	18.2759	+
chr9	825870	825886	Enhancer__chr9:825642-825932	0	+	chr9	825870	825886	EGR4	17.6545	+
chr9	825872	825883	Enhancer__chr9:825642-825932	0	+	chr9	825872	825883	EGR2	17.0345	+
chr9	825874	825885	Enhancer__chr9:825642-825932	0	+	chr9	825874	825885	Klf1	13.6212	+
chr9	825874	825888	Enhancer__chr9:825642-825932	0	+	chr9	825874	825888	KLF14	8.51724	+
chr9	825874	825889	Enhancer__chr9:825642-825932	0	+	chr9	825874	825889	Klf12	13.4098	+
chr9	825875	825885	Enhancer__chr9:825642-825932	0	+	chr9	825875	825885	Klf4	12.9694	-
chr9	825875	825885	Enhancer__chr9:825642-825932	0	+	chr9	825875	825885	KLF5	12.5714	+
chr9	825875	825886	Enhancer__chr9:825642-825932	0	+	chr9	825875	825886	KLF16	9.86207	+
chr9	825875	825886	Enhancer__chr9:825642-825932	0	+	chr9	825875	825886	SP3	14.065	+
chr9	825875	825887	Enhancer__chr9:825642-825932	0	+	chr9	825875	825887	SP8	14.0789	+
chr9	825899	825914	Enhancer__chr9:825642-825932	0	+	chr9	825899	825914	FOXP1	11.3099	-
chr9	825943	825949	Enhancer__chr9:825642-825932	0	+	chr9	825943	825964	IRF1	10.5161	+
chr9	825944	825949	Enhancer__chr9:825642-825932	0	+	chr9	825944	825954	REL	11.2828	+
chr9	825948	825949	Enhancer__chr9:825642-825932	0	+	chr9	825948	825969	IRF1	10.9355	+
chr9	83116818	83116831	Enhancer__chr9:83116655-83116891	0	+	chr9	83116818	83116831	Hoxc9	10.381	+
chr9	83116819	83116830	Enhancer__chr9:83116655-83116891	0	+	chr9	83116819	83116830	Hoxa9	13.7632	+
chr9	83116833	83116843	Enhancer__chr9:83116655-83116891	0	+	chr9	83116833	83116843	Twist2	11.8197	+
chr9	83116850	83116865	Enhancer__chr9:83116655-83116891	0	+	chr9	83116850	83116865	Stat6	12.2069	+
chr9	83116862	83116872	Enhancer__chr9:83116655-83116891	0	+	chr9	83116862	83116872	POU6F2	11.1455	-
chr9	83116866	83116883	Enhancer__chr9:83116655-83116891	0	+	chr9	83116866	83116883	Rarg(var.2)	8.27273	-
chr9	83116869	83116890	Enhancer__chr9:83116655-83116891	0	+	chr9	83116869	83116890	IRF1	10.1613	+
chr9	83116871	83116886	Enhancer__chr9:83116655-83116891	0	+	chr9	83116871	83116886	PRDM1	11.5273	-
chr9	83116888	83116899	Enhancer__chr9:83116655-83116891	0	+	chr9	83116888	83116899	Crx	12.6207	-
chr9	83204791	83204805	Enhancer__chr9:83204669-83204872	0	+	chr9	83204791	83204805	RORA(var.2)	6.52809	+
chr9	83204805	83204814	Enhancer__chr9:83204669-83204872	0	+	chr9	83204805	83204814	LIN54	11.9841	-
chr9	83204818	83204828	Enhancer__chr9:83204669-83204872	0	+	chr9	83204818	83204828	Myc	12.2364	-
chr9	83204848	83204864	Enhancer__chr9:83204669-83204872	0	+	chr9	83204848	83204864	Hnf4a	2.49091	-
chr9	83204851	83204866	Enhancer__chr9:83204669-83204872	0	+	chr9	83204851	83204866	PRDM1	13.4182	-
chr9	83204854	83204869	Enhancer__chr9:83204669-83204872	0	+	chr9	83204854	83204869	Pou5f1::Sox2	11.5081	+
chr9	83204870	83204882	Enhancer__chr9:83204669-83204872	0	+	chr9	83204870	83204882	Foxd3	12.6957	-
chr9	83204876	83204884	Enhancer__chr9:83204669-83204872	0	+	chr9	83204876	83204884	Dlx2	10.68	-
chr9	83204881	83204895	Enhancer__chr9:83204669-83204872	0	+	chr9	83204881	83204895	GATA2	12.4909	+
chr9	83204883	83204893	Enhancer__chr9:83204669-83204872	0	+	chr9	83204883	83204893	HLTF	8.85366	+
chr9	83204884	83204895	Enhancer__chr9:83204669-83204872	0	+	chr9	83204884	83204895	Gata1	12.4694	+
chr9	83204885	83204893	Enhancer__chr9:83204669-83204872	0	+	chr9	83204885	83204893	GATA3	13.2909	-
chr9	83204885	83204893	Enhancer__chr9:83204669-83204872	0	+	chr9	83204885	83204893	GATA5	10.8448	-
chr9	83204885	83204896	Enhancer__chr9:83204669-83204872	0	+	chr9	83204885	83204896	Gata4	12.6379	+
chr9	83204886	83204904	Enhancer__chr9:83204669-83204872	0	+	chr9	83204886	83204904	GATA1::TAL1	12.3273	+
chr9	83330816	83330827	Enhancer__chr9:83330853-83330878	0	+	chr9	83330816	83330827	NRL	10.5962	-
chr9	83330834	83330845	Enhancer__chr9:83330853-83330878	0	+	chr9	83330834	83330845	DMRT3	12.918	+
chr9	83330834	83330846	Enhancer__chr9:83330853-83330878	0	+	chr9	83330834	83330846	Foxa2	10.64	-
chr9	83330836	83330847	Enhancer__chr9:83330853-83330878	0	+	chr9	83330836	83330847	FOXC1	11.16	+
chr9	83330881	83330891	Enhancer__chr9:83330853-83330878	0	+	chr9	83330881	83330891	Sox6	11.3286	-
chr9	83330882	83330891	Enhancer__chr9:83330853-83330878	0	+	chr9	83330882	83330891	SOX9	12.2073	-
chr9	83412102	83412117	Enhancer__chr9:83412048-83412181	0	+	chr9	83412102	83412117	STAT1::STAT2	13.2273	+
chr9	83412104	83412125	Enhancer__chr9:83412048-83412181	0	+	chr9	83412104	83412125	ZNF263	17.2449	-
chr9	83412113	83412127	Enhancer__chr9:83412048-83412181	0	+	chr9	83412113	83412127	PLAG1	6.06122	-
chr9	83412114	83412124	Enhancer__chr9:83412048-83412181	0	+	chr9	83412114	83412124	Klf4	12.7041	-
chr9	83412114	83412124	Enhancer__chr9:83412048-83412181	0	+	chr9	83412114	83412124	KLF5	14.7755	+
chr9	83412114	83412125	Enhancer__chr9:83412048-83412181	0	+	chr9	83412114	83412125	KLF16	14.6724	+
chr9	83412114	83412125	Enhancer__chr9:83412048-83412181	0	+	chr9	83412114	83412125	SP1	15.8462	+
chr9	83412114	83412125	Enhancer__chr9:83412048-83412181	0	+	chr9	83412114	83412125	SP3	14.3659	+
chr9	83412114	83412126	Enhancer__chr9:83412048-83412181	0	+	chr9	83412114	83412126	SP8	11.3816	+
chr9	83412114	83412128	Enhancer__chr9:83412048-83412181	0	+	chr9	83412114	83412128	EGR1	18.2885	+
chr9	83412114	83412129	Enhancer__chr9:83412048-83412181	0	+	chr9	83412114	83412129	SP2	12.7586	+
chr9	83412115	83412130	Enhancer__chr9:83412048-83412181	0	+	chr9	83412115	83412130	EGR3	6.87931	+
chr9	83412116	83412127	Enhancer__chr9:83412048-83412181	0	+	chr9	83412116	83412127	KLF16	12.7586	+
chr9	83412116	83412127	Enhancer__chr9:83412048-83412181	0	+	chr9	83412116	83412127	SP3	12.8537	+
chr9	83412116	83412128	Enhancer__chr9:83412048-83412181	0	+	chr9	83412116	83412128	SP8	13.8816	+
chr9	83412117	83412127	Enhancer__chr9:83412048-83412181	0	+	chr9	83412117	83412127	ZNF740	13.9817	+
chr9	83412117	83412132	Enhancer__chr9:83412048-83412181	0	+	chr9	83412117	83412132	ZIC4	10.2182	+
chr9	83412120	83412133	Enhancer__chr9:83412048-83412181	0	+	chr9	83412120	83412133	TFAP2A(var.3)	11.5738	-
chr9	83412120	83412133	Enhancer__chr9:83412048-83412181	0	+	chr9	83412120	83412133	TFAP2B(var.3)	9.55738	+
chr9	83412120	83412133	Enhancer__chr9:83412048-83412181	0	+	chr9	83412120	83412133	TFAP2C(var.3)	10.1034	-
chr9	83412121	83412135	Enhancer__chr9:83412048-83412181	0	+	chr9	83412121	83412135	PLAG1	7.12245	-
chr9	83412163	83412176	Enhancer__chr9:83412048-83412181	0	+	chr9	83412163	83412176	Hoxc9	15.4127	+
chr9	83412164	83412175	Enhancer__chr9:83412048-83412181	0	+	chr9	83412164	83412175	Hoxa9	13.1447	+
chr9	83412178	83412188	Enhancer__chr9:83412048-83412181	0	+	chr9	83412178	83412188	Mitf	10.8878	-
chr9	83412178	83412193	Enhancer__chr9:83412048-83412181	0	+	chr9	83412178	83412193	Nfe2l2	9.78788	+
chr9	83412179	83412194	Enhancer__chr9:83412048-83412181	0	+	chr9	83412179	83412194	Bach1::Mafk	7.07895	+
chr9	83412189	83412199	Enhancer__chr9:83412048-83412181	0	+	chr9	83412189	83412199	NKX2-3	12.1346	+
chr9	83412202	83412215	Enhancer__chr9:83412048-83412181	0	+	chr9	83412202	83412217	JUND(var.2)	13.0851	+
chr9	83412203	83412215	Enhancer__chr9:83412048-83412181	0	+	chr9	83412203	83412216	JUN	14.2857	+
chr9	83412204	83412215	Enhancer__chr9:83412048-83412181	0	+	chr9	83412204	83412217	ATF4	11.9836	+
chr9	83933588	83933605	Enhancer__chr9:83933520-83933761	0	+	chr9	83933588	83933605	SP4	7.14545	+
chr9	83933589	83933607	Enhancer__chr9:83933520-83933761	0	+	chr9	83933589	83933607	KLF13	12.3621	+
chr9	83933590	83933601	Enhancer__chr9:83933520-83933761	0	+	chr9	83933590	83933601	Klf1	13.1061	+
chr9	83933590	83933604	Enhancer__chr9:83933520-83933761	0	+	chr9	83933590	83933604	KLF14	13.3276	+
chr9	83933590	83933605	Enhancer__chr9:83933520-83933761	0	+	chr9	83933590	83933605	Klf12	14.0164	+
chr9	83933591	83933601	Enhancer__chr9:83933520-83933761	0	+	chr9	83933591	83933601	Klf4	13.7755	-
chr9	83933591	83933601	Enhancer__chr9:83933520-83933761	0	+	chr9	83933591	83933601	KLF5	12.2449	+
chr9	83933591	83933602	Enhancer__chr9:83933520-83933761	0	+	chr9	83933591	83933602	KLF16	13.3276	+
chr9	83933591	83933602	Enhancer__chr9:83933520-83933761	0	+	chr9	83933591	83933602	SP3	13.3496	+
chr9	83933591	83933603	Enhancer__chr9:83933520-83933761	0	+	chr9	83933591	83933603	SP8	12.7763	+
chr9	83933641	83933655	Enhancer__chr9:83933520-83933761	0	+	chr9	83933641	83933655	EGR1	10.2885	-
chr9	83933669	83933683	Enhancer__chr9:83933520-83933761	0	+	chr9	83933669	83933683	JUN(var.2)	13.5577	+
chr9	83933672	83933683	Enhancer__chr9:83933520-83933761	0	+	chr9	83933672	83933683	FOSL2	13.5273	+
chr9	83933672	83933683	Enhancer__chr9:83933520-83933761	0	+	chr9	83933672	83933683	JUNB	13.4286	+
chr9	83933673	83933684	Enhancer__chr9:83933520-83933761	0	+	chr9	83933673	83933684	FOS	13.7021	-
chr9	83933673	83933684	Enhancer__chr9:83933520-83933761	0	+	chr9	83933673	83933684	FOSL1	14.7818	+
chr9	83933673	83933684	Enhancer__chr9:83933520-83933761	0	+	chr9	83933673	83933684	JUND	14.4468	+
chr9	83933673	83933684	Enhancer__chr9:83933520-83933761	0	+	chr9	83933673	83933684	NFE2	12.1633	+
chr9	83933674	83933683	Enhancer__chr9:83933520-83933761	0	+	chr9	83933674	83933683	JDP2	11.6034	+
chr9	83933674	83933685	Enhancer__chr9:83933520-83933761	0	+	chr9	83933674	83933685	FOSL2	15.4364	-
chr9	83933674	83933685	Enhancer__chr9:83933520-83933761	0	+	chr9	83933674	83933685	JUNB	14.8163	-
chr9	83933674	83933688	Enhancer__chr9:83933520-83933761	0	+	chr9	83933674	83933688	JUN(var.2)	14.4231	-
chr9	83933675	83933682	Enhancer__chr9:83933520-83933761	0	+	chr9	83933675	83933682	FOS::JUN	11.9703	+
chr9	83933682	83933698	Enhancer__chr9:83933520-83933761	0	+	chr9	83933682	83933699	Foxk1	12.5974	-
chr9	83933684	83933698	Enhancer__chr9:83933520-83933761	0	+	chr9	83933684	83933699	FOXP1	13.8592	-
chr9	83933685	83933696	Enhancer__chr9:83933520-83933761	0	+	chr9	83933685	83933696	FOXP2	13.3636	-
chr9	83933686	83933694	Enhancer__chr9:83933520-83933761	0	+	chr9	83933686	83933694	FOXD1	11.82	-
chr9	83933686	83933694	Enhancer__chr9:83933520-83933761	0	+	chr9	83933686	83933694	FOXG1	12.5056	-
chr9	83933686	83933694	Enhancer__chr9:83933520-83933761	0	+	chr9	83933686	83933694	FOXO3	9.92424	-
chr9	83933687	83933694	Enhancer__chr9:83933520-83933761	0	+	chr9	83933687	83933694	FOXD2	11.4237	-
chr9	83933687	83933694	Enhancer__chr9:83933520-83933761	0	+	chr9	83933687	83933694	FOXI1	12.9455	-
chr9	83933687	83933694	Enhancer__chr9:83933520-83933761	0	+	chr9	83933687	83933694	FOXL1	12	-
chr9	83933687	83933694	Enhancer__chr9:83933520-83933761	0	+	chr9	83933687	83933694	FOXO4	12.4364	-
chr9	83933687	83933694	Enhancer__chr9:83933520-83933761	0	+	chr9	83933687	83933694	FOXO6	12.9808	-
chr9	83933687	83933694	Enhancer__chr9:83933520-83933761	0	+	chr9	83933687	83933694	FOXP3	11.3611	-
chr9	83933687	83933698	Enhancer__chr9:83933520-83933761	0	+	chr9	83933687	83933699	Foxa2	11.7	+
chr9	83933691	83933698	Enhancer__chr9:83933520-83933761	0	+	chr9	83933691	83933706	Sox1	5.87931	+
chr9	84004683	84004693	Enhancer__chr9:84004399-84004744	0	+	chr9	84004683	84004693	TEAD4	11.1613	-
chr9	84004701	84004716	Enhancer__chr9:84004399-84004744	0	+	chr9	84004701	84004716	RXRA::VDR	9.63303	-
chr9	84004702	84004718	Enhancer__chr9:84004399-84004744	0	+	chr9	84004702	84004718	Rarb	4.39655	-
chr9	84004705	84004715	Enhancer__chr9:84004399-84004744	0	+	chr9	84004705	84004715	Mitf	10.4082	-
chr9	84004716	84004727	Enhancer__chr9:84004399-84004744	0	+	chr9	84004716	84004727	JUNB	10.2449	+
chr9	84004717	84004728	Enhancer__chr9:84004399-84004744	0	+	chr9	84004717	84004728	JUND	9.57447	+
chr9	84004718	84004727	Enhancer__chr9:84004399-84004744	0	+	chr9	84004718	84004727	JDP2	10.1034	+
chr9	84004737	84004747	Enhancer__chr9:84004399-84004744	0	+	chr9	84004737	84004747	Gfi1	12.1341	+
chr9	84004738	84004749	Enhancer__chr9:84004399-84004744	0	+	chr9	84004738	84004749	Gfi1b	12.5	+
chr9	84004755	84004769	Enhancer__chr9:84004399-84004744	0	+	chr9	84004755	84004769	Zfx	11.2576	-
chr9	84025383	84025390	Enhancer__chr9:84025176-84025464	0	+	chr9	84025379	84025390	Stat5a::Stat5b	11.4286	+
chr9	84025436	84025447	Enhancer__chr9:84025176-84025464	0	+	chr9	84025436	84025447	FOXH1	12.6346	+
chr9	84046892	84046895	Enhancer__chr9:84046577-84046973	0	+	chr9	84046874	84046895	MAFG	9.13265	+
chr9	84046892	84046895	Enhancer__chr9:84046577-84046973	0	+	chr9	84046880	84046895	MAFK	10.7556	+
chr9	84046892	84046895	Enhancer__chr9:84046577-84046973	0	+	chr9	84046880	84046895	MAF::NFE2	10.0164	+
chr9	84046892	84046897	Enhancer__chr9:84046577-84046973	0	+	chr9	84046879	84046897	MAFF	14.3333	+
chr9	84046900	84046909	Enhancer__chr9:84046577-84046973	0	+	chr9	84046900	84046909	JDP2	10.569	+
chr9	84046944	84046963	Enhancer__chr9:84046577-84046973	0	+	chr9	84046944	84046963	PAX5	10.4032	+
chr9	84046959	84046973	Enhancer__chr9:84046577-84046973	0	+	chr9	84046959	84046973	SPI1	4.03636	+
chr9	84046959	84046973	Enhancer__chr9:84046577-84046973	0	+	chr9	84046959	84046973	SPIC	12.1549	+
chr9	84046973	84046985	Enhancer__chr9:84046577-84046973	0	+	chr9	84046973	84046985	PBX1	10.7551	+
chr9	84046981	84046988	Enhancer__chr9:84046577-84046973	0	+	chr9	84046981	84046988	Nr2e3	12.8571	+
chr9	84046988	84046999	Enhancer__chr9:84046577-84046973	0	+	chr9	84046988	84046999	Hoxa9	12.8026	+
chr9	841627	841637	protein_coding__p1@DMRT1__chr9:841691..841702,+::	0	+	chr9	841627	841637	Tcfl5	10.1613	-
chr9	841629	841639	protein_coding__p1@DMRT1__chr9:841691..841702,+::	0	+	chr9	841629	841639	Tcfl5	10.1452	-
chr9	841629	841640	protein_coding__p1@DMRT1__chr9:841691..841702,+::	0	+	chr9	841629	841640	NRF1	15.1455	-
chr9	841630	841641	protein_coding__p1@DMRT1__chr9:841691..841702,+::	0	+	chr9	841630	841641	NRF1	14.1636	+
chr9	841631	841641	protein_coding__p1@DMRT1__chr9:841691..841702,+::	0	+	chr9	841631	841641	Hes1	9.74126	+
chr9	841631	841641	protein_coding__p1@DMRT1__chr9:841691..841702,+::	0	+	chr9	841631	841641	Tcfl5	10.75	-
chr9	841653	841665	protein_coding__p1@DMRT1__chr9:841691..841702,+::	0	+	chr9	841653	841665	ZBTB7B	12.0862	+
chr9	841653	841665	protein_coding__p1@DMRT1__chr9:841691..841702,+::	0	+	chr9	841653	841665	ZBTB7C	11.2742	+
chr9	841654	841670	protein_coding__p1@DMRT1__chr9:841691..841702,+::	0	+	chr9	841654	841670	GLIS1	-11.0385	+
chr9	841655	841665	protein_coding__p1@DMRT1__chr9:841691..841702,+::	0	+	chr9	841655	841665	ZNF740	13.3761	+
chr9	841655	841669	protein_coding__p1@DMRT1__chr9:841691..841702,+::	0	+	chr9	841655	841669	GLIS2	9.01639	+
chr9	841655	841669	protein_coding__p1@DMRT1__chr9:841691..841702,+::	0	+	chr9	841655	841669	GLIS3	5.24242	+
chr9	841666	841683	protein_coding__p1@DMRT1__chr9:841691..841702,+::	0	+	chr9	841666	841683	SP4	2.76364	-
chr9	841692	841703	protein_coding__p1@DMRT1__chr9:841691..841702,+::	0	+	chr9	841692	841703	Nkx2-5(var.2)	12.2182	+
chr9	841697	841708	protein_coding__p1@DMRT1__chr9:841691..841702,+::	0	+	chr9	841697	841708	Myog	13.4082	-
chr9	841697	841708	protein_coding__p1@DMRT1__chr9:841691..841702,+::	0	+	chr9	841697	841708	Tcf12	12.8776	-
chr9	841698	841708	protein_coding__p1@DMRT1__chr9:841691..841702,+::	0	+	chr9	841698	841708	NHLH1	10.4483	-
chr9	841698	841708	protein_coding__p1@DMRT1__chr9:841691..841702,+::	0	+	chr9	841698	841708	TCF4	11.2245	-
chr9	841698	841711	protein_coding__p1@DMRT1__chr9:841691..841702,+::	0	+	chr9	841698	841711	Myod1	13.7959	+
chr9	841704	841715	protein_coding__p1@DMRT1__chr9:841691..841702,+::	0	+	chr9	841704	841715	NRF1	9.78182	-
chr9	841706	841717	protein_coding__p1@DMRT1__chr9:841691..841702,+::	0	+	chr9	841706	841717	TFAP2A	14.4727	+
chr9	841706	841717	protein_coding__p1@DMRT1__chr9:841691..841702,+::	0	+	chr9	841706	841717	TFAP2B(var.2)	14.3636	-
chr9	841706	841717	protein_coding__p1@DMRT1__chr9:841691..841702,+::	0	+	chr9	841706	841717	TFAP2C(var.2)	14.0962	-
chr9	841710	841725	protein_coding__p1@DMRT1__chr9:841691..841702,+::	0	+	chr9	841710	841725	CENPB	10.1538	+
chr9	841719	841731	protein_coding__p1@DMRT1__chr9:841691..841702,+::	0	+	chr9	841719	841733	MTF1	6.21951	+
chr9	841724	841731	protein_coding__p1@DMRT1__chr9:841691..841702,+::	0	+	chr9	841724	841733	Creb3l2	11.5506	-
chr9	841728	841731	protein_coding__p1@DMRT1__chr9:841691..841702,+::	0	+	chr9	841728	841749	ZNF263	19.5102	-
chr9	84174864	84174874	Enhancer__chr9:84174793-84174913	0	+	chr9	84174864	84174874	TEAD1	12.1129	-
chr9	84174864	84174874	Enhancer__chr9:84174793-84174913	0	+	chr9	84174864	84174874	TEAD4	12.4194	-
chr9	84174865	84174873	Enhancer__chr9:84174793-84174913	0	+	chr9	84174865	84174873	TEAD3	12.551	-
chr9	84174902	84174917	Enhancer__chr9:84174793-84174913	0	+	chr9	84174902	84174917	STAT1::STAT2	10.8939	+
chr9	84174940	84174947	Enhancer__chr9:84174793-84174913	0	+	chr9	84174940	84174952	Tcf7	8.51613	+
chr9	84304427	84304429	div_pc__p1@TLE1__chr9:84304451..84304469,-	0	-	chr9	84304417	84304429	ZBTB7C	11.7258	+
chr9	84304427	84304432	div_pc__p1@TLE1__chr9:84304451..84304469,-	0	-	chr9	84304418	84304432	EGR1	15.4423	+
chr9	84304427	84304435	div_pc__p1@TLE1__chr9:84304451..84304469,-	0	-	chr9	84304421	84304435	EGR1	16	+
chr9	84304427	84304437	div_pc__p1@TLE1__chr9:84304451..84304469,-	0	-	chr9	84304422	84304437	EGR3	6.17241	+
chr9	84304427	84304438	div_pc__p1@TLE1__chr9:84304451..84304469,-	0	-	chr9	84304424	84304438	EGR1	17.25	+
chr9	84304427	84304440	div_pc__p1@TLE1__chr9:84304451..84304469,-	0	-	chr9	84304425	84304440	EGR3	7.10345	+
chr9	84304431	84304446	div_pc__p1@TLE1__chr9:84304451..84304469,-	0	-	chr9	84304431	84304446	EGR3	9.93103	+
chr9	84304431	84304447	div_pc__p1@TLE1__chr9:84304451..84304469,-	0	-	chr9	84304431	84304447	EGR4	12.9818	+
chr9	84304433	84304444	div_pc__p1@TLE1__chr9:84304451..84304469,-	0	-	chr9	84304433	84304444	EGR2	10.4655	+
chr9	84304433	84304444	div_pc__p1@TLE1__chr9:84304451..84304469,-	0	-	chr9	84304433	84304444	NRF1	11.8909	+
chr9	84304443	84304454	div_pc__p1@TLE1__chr9:84304451..84304469,-	0	-	chr9	84304443	84304454	E2F4	12.2931	-
chr9	84304443	84304458	div_pc__p1@TLE1__chr9:84304451..84304469,-	0	-	chr9	84304443	84304458	ZBTB33	12.8939	+
chr9	84304461	84304472	div_pc__p1@TLE1__chr9:84304451..84304469,-	0	-	chr9	84304461	84304472	MAX::MYC	10.4388	+
chr9	84304469	84304482	div_pc__p1@TLE1__chr9:84304451..84304469,-	0	-	chr9	84304469	84304482	EOMES	10.6951	-
chr9	84304471	84304481	div_pc__p1@TLE1__chr9:84304451..84304469,-	0	-	chr9	84304471	84304481	TBR1	11.2553	-
chr9	84304471	84304482	div_pc__p1@TLE1__chr9:84304451..84304469,-	0	-	chr9	84304471	84304482	TBX2	10.7818	-
chr9	84304493	84304504	div_pc__p1@TLE1__chr9:84304451..84304469,-	0	-	chr9	84304493	84304504	NRF1	11.9273	+
chr9	84304494	84304509	div_pc__p1@TLE1__chr9:84304451..84304469,-	0	-	chr9	84304494	84304509	EGR3	5.75862	+
chr9	84304496	84304513	div_pc__p1@TLE1__chr9:84304451..84304469,-	0	-	chr9	84304496	84304513	SP4	10.4364	+
chr9	84304498	84304509	div_pc__p1@TLE1__chr9:84304451..84304469,-	0	-	chr9	84304498	84304509	Klf1	15.0606	+
chr9	84304498	84304512	div_pc__p1@TLE1__chr9:84304451..84304469,-	0	-	chr9	84304498	84304512	KLF14	10.6034	+
chr9	84304498	84304513	div_pc__p1@TLE1__chr9:84304451..84304469,-	0	-	chr9	84304498	84304513	Klf12	13.8525	+
chr9	84304499	84304509	div_pc__p1@TLE1__chr9:84304451..84304469,-	0	-	chr9	84304499	84304509	Klf4	16.6939	-
chr9	84304499	84304509	div_pc__p1@TLE1__chr9:84304451..84304469,-	0	-	chr9	84304499	84304509	KLF5	16.2041	+
chr9	84304499	84304510	div_pc__p1@TLE1__chr9:84304451..84304469,-	0	-	chr9	84304499	84304510	SP3	13.0081	+
chr9	84304499	84304511	div_pc__p1@TLE1__chr9:84304451..84304469,-	0	-	chr9	84304499	84304511	SP8	13.8816	+
chr9	84304499	84304514	div_pc__p1@TLE1__chr9:84304451..84304469,-	0	-	chr9	84304499	84304514	SP2	16.5862	+
chr9	84304500	84304516	div_pc__p1@TLE1__chr9:84304451..84304469,-	0	-	chr9	84304500	84304516	EGR4	10.4364	+
chr9	84304518	84304529	div_pc__p1@TLE1__chr9:84304451..84304469,-	0	-	chr9	84304518	84304529	E2F4	11.7414	+
chr9	84304519	84304531	div_pc__p1@TLE1__chr9:84304451..84304469,-	0	-	chr9	84304519	84304531	ZBTB7B	12.3793	-
chr9	84304519	84304531	div_pc__p1@TLE1__chr9:84304451..84304469,-	0	-	chr9	84304519	84304531	ZBTB7C	13.2742	-
chr9	84304520	84304532	div_pc__p1@TLE1__chr9:84304451..84304469,-	0	-	chr9	84304520	84304532	ZBTB7A	12.2	-
chr9	84304521	84304535	div_pc__p1@TLE1__chr9:84304451..84304469,-	0	-	chr9	84304521	84304535	KLF14	8.43103	-
chr9	84304521	84304536	div_pc__p1@TLE1__chr9:84304451..84304469,-	0	-	chr9	84304521	84304536	ZBTB33	9.4697	-
chr9	84304525	84304536	div_pc__p1@TLE1__chr9:84304451..84304469,-	0	-	chr9	84304525	84304536	E2F4	12.7414	+
chr9	84304526	84304536	div_pc__p1@TLE1__chr9:84304451..84304469,-	0	-	chr9	84304526	84304536	Tcfl5	9.89516	-
chr9	84304526	84304537	div_pc__p1@TLE1__chr9:84304451..84304469,-	0	-	chr9	84304526	84304537	NRF1	12.3091	-
chr9	84304533	84304542	div_pc__p1@TLE1__chr9:84304451..84304469,-	0	-	chr9	84304533	84304545	HINFP	9.90909	-
chr9	84304539	84304542	div_pc__p1@TLE1__chr9:84304451..84304469,-	0	-	chr9	84304539	84304551	TFAP2A(var.2)	11.0545	-
chr9	84304539	84304542	div_pc__p1@TLE1__chr9:84304451..84304469,-	0	-	chr9	84304539	84304552	TFAP2A(var.3)	11.9344	+
chr9	84304539	84304542	div_pc__p1@TLE1__chr9:84304451..84304469,-	0	-	chr9	84304539	84304552	TFAP2B(var.3)	11.4754	-
chr9	84304539	84304542	div_pc__p1@TLE1__chr9:84304451..84304469,-	0	-	chr9	84304539	84304552	TFAP2C(var.3)	11.0345	+
chr9	84304663	84304664	div_lnc__p1@ENST00000437181,p1@uc004amc.2,p1@uc004amd.2__chr9:84304733..84304764,+	0	+	chr9	84304654	84304664	BHLHE22	11.2121	-
chr9	84304663	84304664	div_lnc__p1@ENST00000437181,p1@uc004amc.2,p1@uc004amd.2__chr9:84304733..84304764,+	0	+	chr9	84304654	84304664	NEUROD2	11.7586	-
chr9	84304685	84304696	div_lnc__p1@ENST00000437181,p1@uc004amc.2,p1@uc004amd.2__chr9:84304733..84304764,+	0	+	chr9	84304685	84304696	E2F6	14.2586	-
chr9	84304685	84304703	div_lnc__p1@ENST00000437181,p1@uc004amc.2,p1@uc004amd.2__chr9:84304733..84304764,+	0	+	chr9	84304685	84304703	EWSR1-FLI1	-7.97368	-
chr9	84304685	84304706	div_lnc__p1@ENST00000437181,p1@uc004amc.2,p1@uc004amd.2__chr9:84304733..84304764,+	0	+	chr9	84304685	84304706	ZNF263	23.5714	-
chr9	84304687	84304698	div_lnc__p1@ENST00000437181,p1@uc004amc.2,p1@uc004amd.2__chr9:84304733..84304764,+	0	+	chr9	84304687	84304698	SP1	14.8654	+
chr9	84304687	84304702	div_lnc__p1@ENST00000437181,p1@uc004amc.2,p1@uc004amd.2__chr9:84304733..84304764,+	0	+	chr9	84304687	84304702	SP2	15.2414	+
chr9	84304688	84304704	div_lnc__p1@ENST00000437181,p1@uc004amc.2,p1@uc004amd.2__chr9:84304733..84304764,+	0	+	chr9	84304688	84304704	EGR4	9.67273	+
chr9	84304689	84304707	div_lnc__p1@ENST00000437181,p1@uc004amc.2,p1@uc004amd.2__chr9:84304733..84304764,+	0	+	chr9	84304689	84304707	EWSR1-FLI1	-4	-
chr9	84304692	84304702	div_lnc__p1@ENST00000437181,p1@uc004amc.2,p1@uc004amd.2__chr9:84304733..84304764,+	0	+	chr9	84304692	84304702	ZNF740	12.633	+
chr9	84304693	84304703	div_lnc__p1@ENST00000437181,p1@uc004amc.2,p1@uc004amd.2__chr9:84304733..84304764,+	0	+	chr9	84304693	84304703	MZF1(var.2)	12.6667	-
chr9	84304693	84304703	div_lnc__p1@ENST00000437181,p1@uc004amc.2,p1@uc004amd.2__chr9:84304733..84304764,+	0	+	chr9	84304693	84304703	ZNF740	11.8991	+
chr9	84304728	84304743	div_lnc__p1@ENST00000437181,p1@uc004amc.2,p1@uc004amd.2__chr9:84304733..84304764,+	0	+	chr9	84304728	84304743	STAT1::STAT2	9.34848	+
chr9	84304746	84304763	div_lnc__p1@ENST00000437181,p1@uc004amc.2,p1@uc004amd.2__chr9:84304733..84304764,+	0	+	chr9	84304746	84304763	SP4	3.63636	+
chr9	84304749	84304760	div_lnc__p1@ENST00000437181,p1@uc004amc.2,p1@uc004amd.2__chr9:84304733..84304764,+	0	+	chr9	84304749	84304760	SP1	16.1154	+
chr9	84304749	84304763	div_lnc__p1@ENST00000437181,p1@uc004amc.2,p1@uc004amd.2__chr9:84304733..84304764,+	0	+	chr9	84304749	84304763	EGR1	17.0385	+
chr9	84304749	84304764	div_lnc__p1@ENST00000437181,p1@uc004amc.2,p1@uc004amd.2__chr9:84304733..84304764,+	0	+	chr9	84304749	84304764	SP2	15.7931	+
chr9	84304765	84304777	div_lnc__p1@ENST00000437181,p1@uc004amc.2,p1@uc004amd.2__chr9:84304733..84304764,+	0	+	chr9	84304765	84304777	HINFP	10.4697	+
chr9	84371908	84371916	Enhancer__chr9:84371953-84371963	0	+	chr9	84371908	84371916	HOXA5	10.52	-
chr9	84371917	84371927	Enhancer__chr9:84371953-84371963	0	+	chr9	84371917	84371927	RELA	10.4796	-
chr9	84371947	84371962	Enhancer__chr9:84371953-84371963	0	+	chr9	84371947	84371962	FOXP1	11.3099	-
chr9	84371959	84371973	Enhancer__chr9:84371953-84371963	0	+	chr9	84371959	84371973	TCF7L2	11.4182	-
chr9	84371966	84371983	Enhancer__chr9:84371953-84371963	0	+	chr9	84371966	84371983	ESR1	-1.39394	+
chr9	84583886	84583888	Enhancer__chr9:84583939-84584128	0	+	chr9	84583875	84583888	Myod1	12.7959	-
chr9	84583886	84583888	Enhancer__chr9:84583939-84584128	0	+	chr9	84583878	84583888	Ascl2	10.9571	-
chr9	84583886	84583888	Enhancer__chr9:84583939-84584128	0	+	chr9	84583878	84583888	MSC	9.97561	-
chr9	84583886	84583889	Enhancer__chr9:84583939-84584128	0	+	chr9	84583878	84583889	Myog	13.4082	+
chr9	84583886	84583889	Enhancer__chr9:84583939-84584128	0	+	chr9	84583878	84583889	Tcf12	13.5102	+
chr9	84583886	84583898	Enhancer__chr9:84583939-84584128	0	+	chr9	84583886	84583898	Tcf7	10.3387	+
chr9	84583886	84583901	Enhancer__chr9:84583939-84584128	0	+	chr9	84583886	84583901	LEF1	8.24194	+
chr9	84583903	84583916	Enhancer__chr9:84583939-84584128	0	+	chr9	84583903	84583916	Myod1	14.3878	-
chr9	84583906	84583916	Enhancer__chr9:84583939-84584128	0	+	chr9	84583906	84583916	Ascl2	14.3714	+
chr9	84583906	84583916	Enhancer__chr9:84583939-84584128	0	+	chr9	84583906	84583916	NHLH1	13.1207	+
chr9	84583906	84583917	Enhancer__chr9:84583939-84584128	0	+	chr9	84583906	84583917	Myog	15.102	+
chr9	84583906	84583917	Enhancer__chr9:84583939-84584128	0	+	chr9	84583906	84583917	Tcf12	15.0816	+
chr9	84583920	84583932	Enhancer__chr9:84583939-84584128	0	+	chr9	84583920	84583932	Mafb	11.4382	-
chr9	84583921	84583932	Enhancer__chr9:84583939-84584128	0	+	chr9	84583921	84583932	NRL	11.2692	-
chr9	84583945	84583959	Enhancer__chr9:84583939-84584128	0	+	chr9	84583945	84583959	E2F7	6.85246	-
chr9	84583946	84583958	Enhancer__chr9:84583939-84584128	0	+	chr9	84583946	84583958	E2F8	19.3171	-
chr9	84583957	84583972	Enhancer__chr9:84583939-84584128	0	+	chr9	84583957	84583972	Pou5f1::Sox2	11.4919	-
chr9	84583991	84584001	Enhancer__chr9:84583939-84584128	0	+	chr9	84583991	84584002	E2F6	12.7069	-
chr9	84591977	84591980	intergenic__NA__chr9:84592002..84592047,-::	0	-	chr9	84591969	84591980	FOSL2	10.7636	-
chr9	84591977	84591991	intergenic__NA__chr9:84592002..84592047,-::	0	-	chr9	84591977	84591991	Zfx	14.5758	+
chr9	84591991	84592002	intergenic__NA__chr9:84592002..84592047,-::	0	-	chr9	84591991	84592002	YY2	15.0152	+
chr9	84591992	84592004	intergenic__NA__chr9:84592002..84592047,-::	0	-	chr9	84591992	84592004	YY1	14.5	-
chr9	84592007	84592017	intergenic__NA__chr9:84592002..84592047,-::	0	-	chr9	84592007	84592017	Myb	10.4098	+
chr9	84592020	84592034	intergenic__NA__chr9:84592002..84592047,-::	0	-	chr9	84592020	84592034	Zfx	13.0606	+
chr9	84592066	84592080	intergenic__NA__chr9:84592002..84592047,-::	0	-	chr9	84592066	84592080	Zfx	13.197	+
chr9	84603689	84603691	protein_coding__NA__chr9:84603769..84603770,+::	0	+	chr9	84603682	84603691	HIC2	11.2545	-
chr9	84603689	84603704	protein_coding__NA__chr9:84603769..84603770,+::	0	+	chr9	84603688	84603704	ZNF143	2.63793	+
chr9	84603705	84603716	protein_coding__NA__chr9:84603769..84603770,+::	0	+	chr9	84603705	84603716	TFAP2A	12.3636	-
chr9	84603705	84603716	protein_coding__NA__chr9:84603769..84603770,+::	0	+	chr9	84603705	84603716	TFAP2B(var.2)	11.3818	-
chr9	84603705	84603716	protein_coding__NA__chr9:84603769..84603770,+::	0	+	chr9	84603705	84603716	TFAP2C(var.2)	12.7885	-
chr9	84603709	84603722	protein_coding__NA__chr9:84603769..84603770,+::	0	+	chr9	84603709	84603722	Myod1	10.898	-
chr9	84603711	84603721	protein_coding__NA__chr9:84603769..84603770,+::	0	+	chr9	84603711	84603721	Myb	10.4754	-
chr9	84603712	84603722	protein_coding__NA__chr9:84603769..84603770,+::	0	+	chr9	84603712	84603722	NHLH1	12.1897	-
chr9	84603712	84603723	protein_coding__NA__chr9:84603769..84603770,+::	0	+	chr9	84603712	84603723	Myog	13.2653	+
chr9	84603712	84603723	protein_coding__NA__chr9:84603769..84603770,+::	0	+	chr9	84603712	84603723	Tcf12	12.4286	+
chr9	84603745	84603760	protein_coding__NA__chr9:84603769..84603770,+::	0	+	chr9	84603745	84603760	FOXP1	11.831	-
chr9	84603746	84603757	protein_coding__NA__chr9:84603769..84603770,+::	0	+	chr9	84603746	84603757	FOXP2	11.0758	-
chr9	84603784	84603795	protein_coding__NA__chr9:84603769..84603770,+::	0	+	chr9	84603784	84603795	FOS	11.766	-
chr9	84603784	84603795	protein_coding__NA__chr9:84603769..84603770,+::	0	+	chr9	84603784	84603795	FOSL1	14.5091	-
chr9	84603784	84603795	protein_coding__NA__chr9:84603769..84603770,+::	0	+	chr9	84603784	84603795	JUND	12.2766	-
chr9	84603785	84603796	protein_coding__NA__chr9:84603769..84603770,+::	0	+	chr9	84603785	84603796	FOSL2	11.5455	-
chr9	84603785	84603796	protein_coding__NA__chr9:84603769..84603770,+::	0	+	chr9	84603785	84603796	JUNB	12.7755	-
chr9	84603785	84603799	protein_coding__NA__chr9:84603769..84603770,+::	0	+	chr9	84603785	84603799	JUN(var.2)	11.5385	-
chr9	84603786	84603793	protein_coding__NA__chr9:84603769..84603770,+::	0	+	chr9	84603786	84603793	FOS::JUN	11.9703	+
chr9	84693624	84693639	Enhancer__chr9:84693683-84693809	0	+	chr9	84693624	84693639	FOXP1	11.3099	+
chr9	84693629	84693650	Enhancer__chr9:84693683-84693809	0	+	chr9	84693629	84693650	IRF1	10.8871	-
chr9	84693630	84693645	Enhancer__chr9:84693683-84693809	0	+	chr9	84693630	84693645	FOXP1	11.5775	+
chr9	84693645	84693656	Enhancer__chr9:84693683-84693809	0	+	chr9	84693645	84693656	Foxq1	11.2653	+
chr9	84693659	84693676	Enhancer__chr9:84693683-84693809	0	+	chr9	84693659	84693676	Hmx1	12.939	+
chr9	84693659	84693676	Enhancer__chr9:84693683-84693809	0	+	chr9	84693659	84693676	Hmx2	11.6974	+
chr9	84693659	84693676	Enhancer__chr9:84693683-84693809	0	+	chr9	84693659	84693676	Hmx3	12.7683	+
chr9	84693662	84693670	Enhancer__chr9:84693683-84693809	0	+	chr9	84693662	84693670	Nobox	11.3478	-
chr9	84693662	84693672	Enhancer__chr9:84693683-84693809	0	+	chr9	84693662	84693672	Barhl1	9.56604	-
chr9	84693662	84693672	Enhancer__chr9:84693683-84693809	0	+	chr9	84693662	84693672	GSX2	9.71698	+
chr9	84693662	84693672	Enhancer__chr9:84693683-84693809	0	+	chr9	84693662	84693672	MNX1	11.3284	+
chr9	84693662	84693673	Enhancer__chr9:84693683-84693809	0	+	chr9	84693662	84693673	HOXA10	10.8868	+
chr9	84693663	84693671	Enhancer__chr9:84693683-84693809	0	+	chr9	84693663	84693671	BARX1	10.3774	+
chr9	84693663	84693671	Enhancer__chr9:84693683-84693809	0	+	chr9	84693663	84693671	Dlx2	10.7	+
chr9	84693663	84693671	Enhancer__chr9:84693683-84693809	0	+	chr9	84693663	84693671	ISL2	10.7699	+
chr9	84693663	84693671	Enhancer__chr9:84693683-84693809	0	+	chr9	84693663	84693671	MSX2	11.2364	+
chr9	84693663	84693671	Enhancer__chr9:84693683-84693809	0	+	chr9	84693663	84693671	Msx3	11.283	+
chr9	84693663	84693673	Enhancer__chr9:84693683-84693809	0	+	chr9	84693663	84693673	Hoxd9	11.5139	+
chr9	84693664	84693671	Enhancer__chr9:84693683-84693809	0	+	chr9	84693664	84693671	Nkx2-5	9.9802	-
chr9	84693689	84693704	Enhancer__chr9:84693683-84693809	0	+	chr9	84693689	84693704	FOXP1	11.3099	+
chr9	84693705	84693716	Enhancer__chr9:84693683-84693809	0	+	chr9	84693705	84693716	HOXC13	10.4194	+
chr9	84693714	84693729	Enhancer__chr9:84693683-84693809	0	+	chr9	84693714	84693729	Stat6	10.1034	-
chr9	84888247	84888261	intergenic__NA__chr9:84888303..84888341,+::	0	+	chr9	84888247	84888261	JUN(var.2)	14	+
chr9	84888249	84888260	intergenic__NA__chr9:84888303..84888341,+::	0	+	chr9	84888249	84888260	BATF::JUN	15.4808	+
chr9	84888250	84888261	intergenic__NA__chr9:84888303..84888341,+::	0	+	chr9	84888250	84888261	FOSL2	12.9091	+
chr9	84888250	84888261	intergenic__NA__chr9:84888303..84888341,+::	0	+	chr9	84888250	84888261	JUNB	13.5306	+
chr9	84888251	84888262	intergenic__NA__chr9:84888303..84888341,+::	0	+	chr9	84888251	84888262	FOS	14.7447	-
chr9	84888251	84888262	intergenic__NA__chr9:84888303..84888341,+::	0	+	chr9	84888251	84888262	FOSL1	13.5091	+
chr9	84888251	84888262	intergenic__NA__chr9:84888303..84888341,+::	0	+	chr9	84888251	84888262	JUND	14.4043	-
chr9	84888251	84888262	intergenic__NA__chr9:84888303..84888341,+::	0	+	chr9	84888251	84888262	NFE2	13.5102	-
chr9	84888252	84888261	intergenic__NA__chr9:84888303..84888341,+::	0	+	chr9	84888252	84888261	JDP2	16.6034	-
chr9	84888252	84888263	intergenic__NA__chr9:84888303..84888341,+::	0	+	chr9	84888252	84888263	FOSL2	12.6727	-
chr9	84888252	84888263	intergenic__NA__chr9:84888303..84888341,+::	0	+	chr9	84888252	84888263	JUNB	13.3265	-
chr9	84888252	84888266	intergenic__NA__chr9:84888303..84888341,+::	0	+	chr9	84888252	84888266	JUN(var.2)	11.4615	-
chr9	84888253	84888260	intergenic__NA__chr9:84888303..84888341,+::	0	+	chr9	84888253	84888260	FOS::JUN	11.9703	-
chr9	84888253	84888264	intergenic__NA__chr9:84888303..84888341,+::	0	+	chr9	84888253	84888264	BATF::JUN	11.5769	-
chr9	84888269	84888276	intergenic__NA__chr9:84888303..84888341,+::	0	+	chr9	84888269	84888276	Nr2e3	12.8571	-
chr9	84888308	84888316	intergenic__NA__chr9:84888303..84888341,+::	0	+	chr9	84888308	84888316	NR4A2	11.4545	-
chr9	84888308	84888326	intergenic__NA__chr9:84888303..84888341,+::	0	+	chr9	84888308	84888326	GATA1::TAL1	11.7273	-
chr9	84888309	84888319	intergenic__NA__chr9:84888303..84888341,+::	0	+	chr9	84888309	84888319	RORA	11.8989	-
chr9	84888319	84888334	intergenic__NA__chr9:84888303..84888341,+::	0	+	chr9	84888319	84888334	STAT1::STAT2	12.1515	-
chr9	84888322	84888332	intergenic__NA__chr9:84888303..84888341,+::	0	+	chr9	84888322	84888332	NFAT5	10.871	-
chr9	84888322	84888332	intergenic__NA__chr9:84888303..84888341,+::	0	+	chr9	84888322	84888332	NFATC1	10.3821	-
chr9	84888322	84888332	intergenic__NA__chr9:84888303..84888341,+::	0	+	chr9	84888322	84888332	NFATC3	10.798	-
chr9	84888339	84888349	intergenic__NA__chr9:84888303..84888341,+::	0	+	chr9	84888339	84888349	Twist2	12.0656	-
chr9	84889155	84889168	Enhancer__chr9:84889033-84889227	0	+	chr9	84889155	84889168	DUXA	10.9839	+
chr9	84889156	84889173	Enhancer__chr9:84889033-84889227	0	+	chr9	84889156	84889173	Dmbx1	12.1711	-
chr9	84889159	84889173	Enhancer__chr9:84889033-84889227	0	+	chr9	84889159	84889173	Mecom	9.91011	-
chr9	84889160	84889168	Enhancer__chr9:84889033-84889227	0	+	chr9	84889160	84889168	OTX2	11.8936	+
chr9	84889160	84889168	Enhancer__chr9:84889033-84889227	0	+	chr9	84889160	84889168	Pitx1	11	+
chr9	84889187	84889197	Enhancer__chr9:84889033-84889227	0	+	chr9	84889187	84889197	TEAD1	12.0323	+
chr9	84889187	84889197	Enhancer__chr9:84889033-84889227	0	+	chr9	84889187	84889197	TEAD4	11.3871	+
chr9	84889188	84889196	Enhancer__chr9:84889033-84889227	0	+	chr9	84889188	84889196	TEAD3	12.3265	+
chr9	84889209	84889223	Enhancer__chr9:84889033-84889227	0	+	chr9	84889209	84889223	MTF1	7.14634	-
chr9	84889214	84889225	Enhancer__chr9:84889033-84889227	0	+	chr9	84889214	84889225	HOXC12	10.5091	+
chr9	84889221	84889234	Enhancer__chr9:84889033-84889227	0	+	chr9	84889221	84889234	POU2F2	11.7414	-
chr9	84889234	84889244	Enhancer__chr9:84889033-84889227	0	+	chr9	84889234	84889244	TFEB	11.9038	+
chr9	84889234	84889244	Enhancer__chr9:84889033-84889227	0	+	chr9	84889234	84889244	TFEC	11.1951	-
chr9	84889234	84889245	Enhancer__chr9:84889033-84889227	0	+	chr9	84889234	84889245	USF1	15.3061	+
chr9	84889234	84889245	Enhancer__chr9:84889033-84889227	0	+	chr9	84889234	84889245	USF2	16.2653	+
chr9	84889235	84889245	Enhancer__chr9:84889033-84889227	0	+	chr9	84889235	84889245	Mitf	10.4286	-
chr9	84889256	84889261	Enhancer__chr9:84889033-84889227	0	+	chr9	84889256	84889271	MYBL2	11.9508	-
chr9	84915687	84915702	Enhancer__chr9:84915619-84915749	0	+	chr9	84915687	84915702	FOXA1	11.6735	+
chr9	84915691	84915703	Enhancer__chr9:84915619-84915749	0	+	chr9	84915691	84915703	Foxa2	11.92	+
chr9	84915728	84915741	Enhancer__chr9:84915619-84915749	0	+	chr9	84915728	84915741	POU2F2	10.1379	+
chr9	84915745	84915755	Enhancer__chr9:84915619-84915749	0	+	chr9	84915745	84915755	Neurog1	11.4286	+
chr9	84915745	84915755	Enhancer__chr9:84915619-84915749	0	+	chr9	84915745	84915755	Twist2	11.7049	+
chr9	84915746	84915754	Enhancer__chr9:84915619-84915749	0	+	chr9	84915746	84915754	Bhlha15	11.9016	-
chr9	84915757	84915772	Enhancer__chr9:84915619-84915749	0	+	chr9	84915757	84915772	PRDM1	9.87273	+
chr9	84915760	84915770	Enhancer__chr9:84915619-84915749	0	+	chr9	84915760	84915770	NFAT5	11.0323	-
chr9	84915760	84915770	Enhancer__chr9:84915619-84915749	0	+	chr9	84915760	84915770	NFATC1	10.439	-
chr9	84915760	84915770	Enhancer__chr9:84915619-84915749	0	+	chr9	84915760	84915770	NFATC3	10.8788	-
chr9	84915773	84915783	Enhancer__chr9:84915619-84915749	0	+	chr9	84915773	84915790	Hoxd8	10.9286	-
chr9	84915777	84915783	Enhancer__chr9:84915619-84915749	0	+	chr9	84915777	84915789	DBP	12.2453	-
chr9	84915777	84915783	Enhancer__chr9:84915619-84915749	0	+	chr9	84915777	84915789	HLF	11.339	-
chr9	84915777	84915783	Enhancer__chr9:84915619-84915749	0	+	chr9	84915777	84915789	TEF	10.9091	-
chr9	84915782	84915783	Enhancer__chr9:84915619-84915749	0	+	chr9	84915782	84915792	MNX1	10.5821	+
chr9	84989039	84989054	Enhancer__chr9:84989090-84989102	0	+	chr9	84989039	84989054	PRDM1	11.1091	+
chr9	84989089	84989098	Enhancer__chr9:84989090-84989102	0	+	chr9	84989089	84989098	CDX1	11.283	+
chr9	84989089	84989099	Enhancer__chr9:84989090-84989102	0	+	chr9	84989089	84989099	HOXA13	11.2361	+
chr9	84989089	84989099	Enhancer__chr9:84989090-84989102	0	+	chr9	84989089	84989099	HOXB13	10.6909	+
chr9	84989089	84989099	Enhancer__chr9:84989090-84989102	0	+	chr9	84989089	84989099	Hoxd9	10.7222	+
chr9	84989107	84989120	Enhancer__chr9:84989090-84989102	0	+	chr9	84989107	84989120	Myod1	14.6122	-
chr9	84989108	84989122	Enhancer__chr9:84989090-84989102	0	+	chr9	84989108	84989122	Tcf21	9.67105	+
chr9	84989109	84989122	Enhancer__chr9:84989090-84989102	0	+	chr9	84989109	84989122	ZBTB18	9.07143	-
chr9	84989110	84989120	Enhancer__chr9:84989090-84989102	0	+	chr9	84989110	84989120	Ascl2	13.6571	+
chr9	84989110	84989120	Enhancer__chr9:84989090-84989102	0	+	chr9	84989110	84989120	MSC	10.4878	-
chr9	84989110	84989120	Enhancer__chr9:84989090-84989102	0	+	chr9	84989110	84989120	NHLH1	10.6034	+
chr9	84989110	84989121	Enhancer__chr9:84989090-84989102	0	+	chr9	84989110	84989121	Myog	15.449	+
chr9	84989110	84989121	Enhancer__chr9:84989090-84989102	0	+	chr9	84989110	84989121	Tcf12	15.9592	+
chr9	84989115	84989126	Enhancer__chr9:84989090-84989102	0	+	chr9	84989115	84989126	Myog	11.0408	-
chr9	84989116	84989126	Enhancer__chr9:84989090-84989102	0	+	chr9	84989116	84989126	Ascl2	10.6714	-
chr9	85072150	85072158	Enhancer__chr9:85072190-85072207	0	+	chr9	85072150	85072158	Dux	12.0656	+
chr9	85072157	85072166	Enhancer__chr9:85072190-85072207	0	+	chr9	85072157	85072166	SNAI2	10.907	+
chr9	85072157	85072168	Enhancer__chr9:85072190-85072207	0	+	chr9	85072157	85072168	USF1	12.4694	+
chr9	85072157	85072168	Enhancer__chr9:85072190-85072207	0	+	chr9	85072157	85072168	USF2	12.5306	+
chr9	85072174	85072185	Enhancer__chr9:85072190-85072207	0	+	chr9	85072174	85072185	Gfi1b	16.4138	-
chr9	85072176	85072186	Enhancer__chr9:85072190-85072207	0	+	chr9	85072176	85072186	Gfi1	11.8415	-
chr9	85072192	85072207	Enhancer__chr9:85072190-85072207	0	+	chr9	85072192	85072207	FOXP1	11.3099	-
chr9	85072196	85072211	Enhancer__chr9:85072190-85072207	0	+	chr9	85072196	85072211	MEF2C	11.2373	-
chr9	85072235	85072241	Enhancer__chr9:85072190-85072207	0	+	chr9	85072235	85072244	NFIX	10.5745	-
chr9	85081960	85081971	Enhancer__chr9:85081862-85082035	0	+	chr9	85081960	85081971	FOSL1	11.4364	-
chr9	85081961	85081972	Enhancer__chr9:85081862-85082035	0	+	chr9	85081961	85081972	FOSL2	10.3455	-
chr9	85081961	85081974	Enhancer__chr9:85081862-85082035	0	+	chr9	85081961	85081974	DUXA	11.9677	+
chr9	85081962	85081969	Enhancer__chr9:85081862-85082035	0	+	chr9	85081962	85081969	FOS::JUN	11.9703	-
chr9	85081962	85081973	Enhancer__chr9:85081862-85082035	0	+	chr9	85081962	85081973	BATF::JUN	10.8846	-
chr9	85081964	85081979	Enhancer__chr9:85081862-85082035	0	+	chr9	85081964	85081979	HNF1A	10.2078	-
chr9	85081965	85081978	Enhancer__chr9:85081862-85082035	0	+	chr9	85081965	85081978	HNF1B	9.66667	-
chr9	85081969	85081978	Enhancer__chr9:85081862-85082035	0	+	chr9	85081969	85081978	Sox17	12.1236	+
chr9	85081970	85081980	Enhancer__chr9:85081862-85082035	0	+	chr9	85081970	85081980	Sox6	13.1	+
chr9	85081996	85082014	Enhancer__chr9:85081862-85082035	0	+	chr9	85081996	85082014	RARA	-8.72727	-
chr9	85082005	85082024	Enhancer__chr9:85081862-85082035	0	+	chr9	85082005	85082024	CTCF	12.4426	-
chr9	85082010	85082025	Enhancer__chr9:85081862-85082035	0	+	chr9	85082010	85082025	Znf423	5.62921	+
chr9	85082056	85082069	Enhancer__chr9:85081862-85082035	0	+	chr9	85082056	85082071	Pparg::Rxra	11.1351	+
chr9	85169088	85169090	Enhancer__chr9:85169013-85169170	0	+	chr9	85169075	85169090	NFYB	10.1923	+
chr9	85169088	85169093	Enhancer__chr9:85169013-85169170	0	+	chr9	85169086	85169093	FOS::JUN	11.9703	-
chr9	85169088	85169094	Enhancer__chr9:85169013-85169170	0	+	chr9	85169080	85169094	JUN(var.2)	12.5385	+
chr9	85169088	85169094	Enhancer__chr9:85169013-85169170	0	+	chr9	85169083	85169094	FOSL2	13.4545	+
chr9	85169088	85169094	Enhancer__chr9:85169013-85169170	0	+	chr9	85169083	85169094	JUNB	13.7143	+
chr9	85169088	85169094	Enhancer__chr9:85169013-85169170	0	+	chr9	85169085	85169094	JDP2	16.6034	-
chr9	85169088	85169095	Enhancer__chr9:85169013-85169170	0	+	chr9	85169084	85169095	FOS	14.8298	-
chr9	85169088	85169095	Enhancer__chr9:85169013-85169170	0	+	chr9	85169084	85169095	FOSL1	14.3091	+
chr9	85169088	85169095	Enhancer__chr9:85169013-85169170	0	+	chr9	85169084	85169095	JUND	15.4681	+
chr9	85169088	85169095	Enhancer__chr9:85169013-85169170	0	+	chr9	85169084	85169095	NFE2	16.6531	-
chr9	85169088	85169096	Enhancer__chr9:85169013-85169170	0	+	chr9	85169085	85169096	FOSL2	14.8727	-
chr9	85169088	85169096	Enhancer__chr9:85169013-85169170	0	+	chr9	85169085	85169096	JUNB	15.2041	-
chr9	85169088	85169097	Enhancer__chr9:85169013-85169170	0	+	chr9	85169086	85169097	BATF::JUN	14.75	-
chr9	85169088	85169099	Enhancer__chr9:85169013-85169170	0	+	chr9	85169085	85169099	JUN(var.2)	17.1923	-
chr9	85169098	85169112	Enhancer__chr9:85169013-85169170	0	+	chr9	85169098	85169112	JUN(var.2)	11.5577	+
chr9	85169100	85169111	Enhancer__chr9:85169013-85169170	0	+	chr9	85169100	85169111	BATF::JUN	12.4615	+
chr9	85169102	85169113	Enhancer__chr9:85169013-85169170	0	+	chr9	85169102	85169113	FOS	10.9787	-
chr9	85169102	85169113	Enhancer__chr9:85169013-85169170	0	+	chr9	85169102	85169113	JUND	10.5957	+
chr9	85169103	85169112	Enhancer__chr9:85169013-85169170	0	+	chr9	85169103	85169112	JDP2	10.1207	-
chr9	85169103	85169118	Enhancer__chr9:85169013-85169170	0	+	chr9	85169103	85169118	MAF::NFE2	9.08197	+
chr9	85169144	85169154	Enhancer__chr9:85169013-85169170	0	+	chr9	85169144	85169154	REL	11.4444	-
chr9	85169170	85169189	Enhancer__chr9:85169013-85169170	0	+	chr9	85169170	85169189	CTCF	9.39344	-
chr9	85169171	85169182	Enhancer__chr9:85169013-85169170	0	+	chr9	85169171	85169182	E2F6	11.7759	-
chr9	85169191	85169198	Enhancer__chr9:85169013-85169170	0	+	chr9	85169191	85169198	Nr2e3	12.8571	+
chr9	85169196	85169203	Enhancer__chr9:85169013-85169170	0	+	chr9	85169196	85169208	YY1	11.0385	-
chr9	85378711	85378717	Enhancer__chr9:85378567-85378941	0	+	chr9	85378707	85378717	TBX21	10.8727	+
chr9	85378711	85378718	Enhancer__chr9:85378567-85378941	0	+	chr9	85378707	85378718	TBX20	11	+
chr9	85378712	85378721	Enhancer__chr9:85378567-85378941	0	+	chr9	85378712	85378721	NKX2-8	11.3462	-
chr9	85378712	85378722	Enhancer__chr9:85378567-85378941	0	+	chr9	85378712	85378722	NKX2-3	12.3654	-
chr9	85378726	85378745	Enhancer__chr9:85378567-85378941	0	+	chr9	85378726	85378745	CTCF	8.40984	-
chr9	85378771	85378784	Enhancer__chr9:85378567-85378941	0	+	chr9	85378771	85378784	Myod1	10.8571	+
chr9	85378799	85378809	Enhancer__chr9:85378567-85378941	0	+	chr9	85378799	85378809	KLF5	12.5306	+
chr9	85378799	85378810	Enhancer__chr9:85378567-85378941	0	+	chr9	85378799	85378810	SP3	10.7886	+
chr9	85378806	85378817	Enhancer__chr9:85378567-85378941	0	+	chr9	85378806	85378817	USF2	11.6735	+
chr9	85378808	85378816	Enhancer__chr9:85378567-85378941	0	+	chr9	85378808	85378816	Mycn	11.6557	-
chr9	85378809	85378822	Enhancer__chr9:85378567-85378941	0	+	chr9	85378809	85378822	SMAD2::SMAD3::SMAD4	12.2295	-
chr9	85478850	85478860	Enhancer__chr9:85478657-85478918	0	+	chr9	85478850	85478860	TEAD1	11.5161	-
chr9	85478850	85478860	Enhancer__chr9:85478657-85478918	0	+	chr9	85478850	85478860	TEAD4	11.9194	-
chr9	85478851	85478859	Enhancer__chr9:85478657-85478918	0	+	chr9	85478851	85478859	TEAD3	13.2041	-
chr9	85478853	85478866	Enhancer__chr9:85478657-85478918	0	+	chr9	85478853	85478866	HSF1	10.459	-
chr9	85478853	85478866	Enhancer__chr9:85478657-85478918	0	+	chr9	85478853	85478866	HSF2	9.65455	-
chr9	85478853	85478866	Enhancer__chr9:85478657-85478918	0	+	chr9	85478853	85478866	HSF4	10.2195	-
chr9	85478856	85478870	Enhancer__chr9:85478657-85478918	0	+	chr9	85478856	85478870	Bcl6	12.7419	+
chr9	85478904	85478915	Enhancer__chr9:85478657-85478918	0	+	chr9	85478904	85478915	HOXC13	10.1452	+
chr9	85478948	85478952	Enhancer__chr9:85478657-85478918	0	+	chr9	85478948	85478964	ZNF143	6.27586	+
chr9	85498955	85498972	Enhancer__chr9:85498647-85499068	0	+	chr9	85498955	85498972	BCL6B	-15.4571	-
chr9	85498961	85498971	Enhancer__chr9:85498647-85499068	0	+	chr9	85498961	85498971	HOXA13	12.2917	+
chr9	85498961	85498971	Enhancer__chr9:85498647-85499068	0	+	chr9	85498961	85498971	HOXB13	13.4182	+
chr9	85498961	85498971	Enhancer__chr9:85498647-85499068	0	+	chr9	85498961	85498971	HOXD13	12.0635	+
chr9	85498962	85498977	Enhancer__chr9:85498647-85499068	0	+	chr9	85498962	85498977	TBP	13.4167	+
chr9	85498969	85498986	Enhancer__chr9:85498647-85499068	0	+	chr9	85498969	85498986	SP4	3.07273	+
chr9	85498971	85498982	Enhancer__chr9:85498647-85499068	0	+	chr9	85498971	85498982	Klf1	14.1061	+
chr9	85498971	85498986	Enhancer__chr9:85498647-85499068	0	+	chr9	85498971	85498986	Klf12	11.7869	+
chr9	85498972	85498982	Enhancer__chr9:85498647-85499068	0	+	chr9	85498972	85498982	Klf4	16.051	-
chr9	85498972	85498982	Enhancer__chr9:85498647-85499068	0	+	chr9	85498972	85498982	KLF5	16.6735	+
chr9	85498972	85498983	Enhancer__chr9:85498647-85499068	0	+	chr9	85498972	85498983	KLF16	10.3276	+
chr9	85498972	85498983	Enhancer__chr9:85498647-85499068	0	+	chr9	85498972	85498983	SP1	13.8846	+
chr9	85498972	85498983	Enhancer__chr9:85498647-85499068	0	+	chr9	85498972	85498983	SP3	12.1951	+
chr9	85498980	85498995	Enhancer__chr9:85498647-85499068	0	+	chr9	85498980	85498995	PRDM1	11.0727	-
chr9	85498988	85498999	Enhancer__chr9:85498647-85499068	0	+	chr9	85498988	85498999	NRL	10.5962	+
chr9	85498991	85499006	Enhancer__chr9:85498647-85499068	0	+	chr9	85498991	85499006	Bach1::Mafk	8.40789	-
chr9	85499011	85499021	Enhancer__chr9:85498647-85499068	0	+	chr9	85499011	85499021	SREBF1	12.9878	+
chr9	85499011	85499021	Enhancer__chr9:85498647-85499068	0	+	chr9	85499011	85499021	SREBF2	10.7191	-
chr9	85499015	85499024	Enhancer__chr9:85498647-85499068	0	+	chr9	85499015	85499024	ZEB1	12.8364	+
chr9	85499015	85499026	Enhancer__chr9:85498647-85499068	0	+	chr9	85499015	85499026	Myog	12.1633	-
chr9	85499015	85499026	Enhancer__chr9:85498647-85499068	0	+	chr9	85499015	85499026	Tcf12	11.2245	-
chr9	85499016	85499026	Enhancer__chr9:85498647-85499068	0	+	chr9	85499016	85499026	ID4	11.1639	+
chr9	85499016	85499026	Enhancer__chr9:85498647-85499068	0	+	chr9	85499016	85499026	TCF3	12.25	+
chr9	85499016	85499026	Enhancer__chr9:85498647-85499068	0	+	chr9	85499016	85499026	TCF4	12.7347	+
chr9	85499016	85499029	Enhancer__chr9:85498647-85499068	0	+	chr9	85499016	85499029	Myod1	14.3469	+
chr9	85499017	85499026	Enhancer__chr9:85498647-85499068	0	+	chr9	85499017	85499026	SNAI2	12.7209	-
chr9	85499021	85499030	Enhancer__chr9:85498647-85499068	0	+	chr9	85499021	85499030	THAP1	9.96053	+
chr9	85499022	85499034	Enhancer__chr9:85498647-85499068	0	+	chr9	85499022	85499034	TFAP2A(var.2)	11.7273	+
chr9	85499022	85499034	Enhancer__chr9:85498647-85499068	0	+	chr9	85499022	85499034	TFAP2B	11.7818	-
chr9	85499022	85499034	Enhancer__chr9:85498647-85499068	0	+	chr9	85499022	85499034	TFAP2C	11.551	-
chr9	85499028	85499037	Enhancer__chr9:85498647-85499068	0	+	chr9	85499028	85499037	ZEB1	10.8364	-
chr9	85499037	85499047	Enhancer__chr9:85498647-85499068	0	+	chr9	85499037	85499047	Myb	14.1803	+
chr9	85499040	85499052	Enhancer__chr9:85498647-85499068	0	+	chr9	85499040	85499052	YY1	13.5769	-
chr9	85499052	85499068	Enhancer__chr9:85498647-85499068	0	+	chr9	85499052	85499068	ZNF143	0.275862	+
chr9	85587738	85587752	Enhancer__chr9:85587803-85587810	0	+	chr9	85587738	85587752	E2F7	-5.67213	+
chr9	85587758	85587771	Enhancer__chr9:85587803-85587810	0	+	chr9	85587758	85587771	SMAD2::SMAD3::SMAD4	12.4754	-
chr9	85587781	85587800	Enhancer__chr9:85587803-85587810	0	+	chr9	85587781	85587800	Nr1h3::Rxra	10.871	-
chr9	85587789	85587799	Enhancer__chr9:85587803-85587810	0	+	chr9	85587789	85587799	Atoh1	10.8871	+
chr9	85587789	85587799	Enhancer__chr9:85587803-85587810	0	+	chr9	85587789	85587799	NEUROG2	10.2273	+
chr9	85587805	85587826	Enhancer__chr9:85587803-85587810	0	+	chr9	85587805	85587826	IRF1	10.871	-
chr9	85587806	85587821	Enhancer__chr9:85587803-85587810	0	+	chr9	85587806	85587821	FOXP1	11.5775	+
chr9	85587812	85587826	Enhancer__chr9:85587803-85587810	0	+	chr9	85587812	85587826	SPI1	6.90909	+
chr9	85678022	85678024	protein_coding__p1@RASEF__chr9:85678050..85678064,-::	0	-	chr9	85678013	85678024	NRF1	11.2727	-
chr9	85678055	85678067	protein_coding__p1@RASEF__chr9:85678050..85678064,-::	0	-	chr9	85678055	85678067	E2F1	10.2951	-
chr9	85678067	85678083	protein_coding__p1@RASEF__chr9:85678050..85678064,-::	0	-	chr9	85678067	85678083	GLIS1	-11.2115	-
chr9	85678102	85678119	protein_coding__p1@RASEF__chr9:85678050..85678064,-::	0	-	chr9	85678102	85678119	SP4	4.14545	+
chr9	85678104	85678115	protein_coding__p1@RASEF__chr9:85678050..85678064,-::	0	-	chr9	85678104	85678115	Klf1	10.9242	+
chr9	85678105	85678115	protein_coding__p1@RASEF__chr9:85678050..85678064,-::	0	-	chr9	85678105	85678115	KLF5	13.0204	+
chr9	85678106	85678122	protein_coding__p1@RASEF__chr9:85678050..85678064,-::	0	-	chr9	85678106	85678122	EGR4	9.81818	+
chr9	85678127	85678137	protein_coding__p1@RASEF__chr9:85678050..85678064,-::	0	-	chr9	85678127	85678138	NRF1	11.2	+
chr9	85678128	85678137	protein_coding__p1@RASEF__chr9:85678050..85678064,-::	0	-	chr9	85678128	85678138	Tcfl5	10.8387	-
chr9	85678132	85678137	protein_coding__p1@RASEF__chr9:85678050..85678064,-::	0	-	chr9	85678132	85678143	NRF1	10.5636	-
chr9	85834186	85834197	intergenic__p1@ENST00000416473__chr9:85834244..85834267,+::	0	+	chr9	85834186	85834197	YY2	10.6212	+
chr9	85834186	85834202	intergenic__p1@ENST00000416473__chr9:85834244..85834267,+::	0	+	chr9	85834186	85834202	RFX2	13.7571	-
chr9	85834186	85834202	intergenic__p1@ENST00000416473__chr9:85834244..85834267,+::	0	+	chr9	85834186	85834202	RFX3	16.3485	-
chr9	85834186	85834202	intergenic__p1@ENST00000416473__chr9:85834244..85834267,+::	0	+	chr9	85834186	85834202	RFX4	15.7424	-
chr9	85834186	85834202	intergenic__p1@ENST00000416473__chr9:85834244..85834267,+::	0	+	chr9	85834186	85834202	RFX5	13.1034	-
chr9	85834187	85834201	intergenic__p1@ENST00000416473__chr9:85834244..85834267,+::	0	+	chr9	85834187	85834201	Rfx1	16.1207	-
chr9	85834192	85834202	intergenic__p1@ENST00000416473__chr9:85834244..85834267,+::	0	+	chr9	85834192	85834202	NFAT5	11.2097	-
chr9	85834203	85834219	intergenic__p1@ENST00000416473__chr9:85834244..85834267,+::	0	+	chr9	85834203	85834219	EGR4	9.92727	-
chr9	85834206	85834223	intergenic__p1@ENST00000416473__chr9:85834244..85834267,+::	0	+	chr9	85834206	85834223	SP4	8.52727	-
chr9	85834207	85834221	intergenic__p1@ENST00000416473__chr9:85834244..85834267,+::	0	+	chr9	85834207	85834221	KLF14	10.9138	-
chr9	85834234	85834251	intergenic__p1@ENST00000416473__chr9:85834244..85834267,+::	0	+	chr9	85834234	85834251	ESR1	3.34848	+
chr9	85834235	85834250	intergenic__p1@ENST00000416473__chr9:85834244..85834267,+::	0	+	chr9	85834235	85834250	ESR2	10.0577	-
chr9	85834242	85834256	intergenic__p1@ENST00000416473__chr9:85834244..85834267,+::	0	+	chr9	85834242	85834256	Rfx1	11.9828	-
chr9	85834263	85834273	intergenic__p1@ENST00000416473__chr9:85834244..85834267,+::	0	+	chr9	85834263	85834273	Myb	10.6721	-
chr9	85834288	85834294	intergenic__p1@ENST00000416473__chr9:85834244..85834267,+::	0	+	chr9	85834288	85834303	NR2C2	8.61429	+
chr9	85890771	85890775	antisense__NA__chr9:85890850..85890863,+	0	+	chr9	85890758	85890775	RARA(var.2)	2.14754	+
chr9	85890780	85890790	antisense__NA__chr9:85890850..85890863,+	0	+	chr9	85890780	85890790	RELA	10	-
chr9	85890783	85890794	antisense__NA__chr9:85890850..85890863,+	0	+	chr9	85890783	85890794	CEBPA	13.3673	+
chr9	85890784	85890795	antisense__NA__chr9:85890850..85890863,+	0	+	chr9	85890784	85890795	TBX20	12.8939	-
chr9	85890799	85890814	antisense__NA__chr9:85890850..85890863,+	0	+	chr9	85890799	85890814	Stat6	14.9138	+
chr9	85890800	85890815	antisense__NA__chr9:85890850..85890863,+	0	+	chr9	85890800	85890815	Stat6	11.3103	-
chr9	85890840	85890849	antisense__NA__chr9:85890850..85890863,+	0	+	chr9	85890840	85890849	LIN54	11.873	-
chr9	85890841	85890850	antisense__NA__chr9:85890850..85890863,+	0	+	chr9	85890841	85890850	LIN54	11.873	+
chr9	85890847	85890865	antisense__NA__chr9:85890850..85890863,+	0	+	chr9	85890847	85890865	GATA1::TAL1	13.2909	+
chr9	85890861	85890877	antisense__NA__chr9:85890850..85890863,+	0	+	chr9	85890861	85890877	SOX4	-6.62121	+
chr9	86153281	86153287	protein_coding__p1@FRMD3__chr9:86153218..86153343,-::	0	-	chr9	86153276	86153287	NRF1	11.6909	-
chr9	86153293	86153302	protein_coding__p1@FRMD3__chr9:86153218..86153343,-::	0	-	chr9	86153293	86153302	HIC2	11.9636	+
chr9	86153309	86153324	protein_coding__p1@FRMD3__chr9:86153218..86153343,-::	0	-	chr9	86153309	86153324	ZIC4	12.3091	-
chr9	86153310	86153324	protein_coding__p1@FRMD3__chr9:86153218..86153343,-::	0	-	chr9	86153310	86153324	ZIC1	6.95745	-
chr9	86153313	86153325	protein_coding__p1@FRMD3__chr9:86153218..86153343,-::	0	-	chr9	86153313	86153325	SP8	11.9079	-
chr9	86153323	86153338	protein_coding__p1@FRMD3__chr9:86153218..86153343,-::	0	-	chr9	86153323	86153338	ZIC3	7.07143	+
chr9	86153337	86153351	protein_coding__p1@FRMD3__chr9:86153218..86153343,-::	0	-	chr9	86153337	86153351	EGR1	12.6346	+
chr9	86153338	86153353	protein_coding__p1@FRMD3__chr9:86153218..86153343,-::	0	-	chr9	86153338	86153353	EGR3	5.22414	+
chr9	86153347	86153361	protein_coding__p1@FRMD3__chr9:86153218..86153343,-::	0	-	chr9	86153347	86153361	KLF14	11.2069	+
chr9	86153348	86153360	protein_coding__p1@FRMD3__chr9:86153218..86153343,-::	0	-	chr9	86153348	86153360	SP8	13	+
chr9	86153348	86153362	protein_coding__p1@FRMD3__chr9:86153218..86153343,-::	0	-	chr9	86153348	86153362	EGR1	15.8269	+
chr9	86153349	86153364	protein_coding__p1@FRMD3__chr9:86153218..86153343,-::	0	-	chr9	86153349	86153364	EGR3	5.25862	+
chr9	86153354	86153375	protein_coding__p1@FRMD3__chr9:86153218..86153343,-::	0	-	chr9	86153354	86153375	ZNF263	19.3061	-
chr9	86153357	86153378	protein_coding__p1@FRMD3__chr9:86153218..86153343,-::	0	-	chr9	86153357	86153378	ZNF263	21.2653	-
chr9	86153361	86153378	protein_coding__p1@FRMD3__chr9:86153218..86153343,-::	0	-	chr9	86153361	86153378	SP4	5.87273	+
chr9	86153361	86153379	protein_coding__p1@FRMD3__chr9:86153218..86153343,-::	0	-	chr9	86153361	86153379	EWSR1-FLI1	-8.67105	-
chr9	86153362	86153373	protein_coding__p1@FRMD3__chr9:86153218..86153343,-::	0	-	chr9	86153362	86153373	E2F4	10.2931	-
chr9	86153363	86153377	protein_coding__p1@FRMD3__chr9:86153218..86153343,-::	0	-	chr9	86153363	86153377	KLF14	8.34483	+
chr9	86153364	86153375	protein_coding__p1@FRMD3__chr9:86153218..86153343,-::	0	-	chr9	86153364	86153375	SP1	15.6346	+
chr9	86153364	86153378	protein_coding__p1@FRMD3__chr9:86153218..86153343,-::	0	-	chr9	86153364	86153378	EGR1	13.2115	+
chr9	86153364	86153379	protein_coding__p1@FRMD3__chr9:86153218..86153343,-::	0	-	chr9	86153364	86153379	SP2	16.1379	+
chr9	86153365	86153384	protein_coding__p1@FRMD3__chr9:86153218..86153343,-::	0	-	chr9	86153365	86153384	CTCF	10	-
chr9	86153377	86153392	protein_coding__p1@FRMD3__chr9:86153218..86153343,-::	0	-	chr9	86153377	86153392	ZBTB33	10.6212	+
chr9	86153379	86153389	protein_coding__p1@FRMD3__chr9:86153218..86153343,-::	0	-	chr9	86153379	86153389	Tcfl5	10.1613	-
chr9	86153381	86153391	protein_coding__p1@FRMD3__chr9:86153218..86153343,-::	0	-	chr9	86153381	86153391	Tcfl5	10.2339	-
chr9	86153381	86153392	protein_coding__p1@FRMD3__chr9:86153218..86153343,-::	0	-	chr9	86153381	86153392	NRF1	12.1818	-
chr9	86153386	86153396	protein_coding__p1@FRMD3__chr9:86153218..86153343,-::	0	-	chr9	86153386	86153397	NRF1	9.09091	+
chr9	86153392	86153396	protein_coding__p1@FRMD3__chr9:86153218..86153343,-::	0	-	chr9	86153392	86153411	CTCF	8.32787	-
chr9	86237977	86237984	protein_coding__p1@C9orf103__chr9:86238016..86238078,+::	0	+	chr9	86237966	86237984	KLF13	4.44828	-
chr9	86238007	86238024	protein_coding__p1@C9orf103__chr9:86238016..86238078,+::	0	+	chr9	86238007	86238024	SP4	8.09091	+
chr9	86238009	86238023	protein_coding__p1@C9orf103__chr9:86238016..86238078,+::	0	+	chr9	86238009	86238023	KLF14	12.0345	+
chr9	86238010	86238020	protein_coding__p1@C9orf103__chr9:86238016..86238078,+::	0	+	chr9	86238010	86238020	KLF5	13.8163	+
chr9	86238010	86238021	protein_coding__p1@C9orf103__chr9:86238016..86238078,+::	0	+	chr9	86238010	86238021	SP1	15.7308	+
chr9	86238010	86238025	protein_coding__p1@C9orf103__chr9:86238016..86238078,+::	0	+	chr9	86238010	86238025	SP2	14.9655	+
chr9	86238032	86238046	protein_coding__p1@C9orf103__chr9:86238016..86238078,+::	0	+	chr9	86238032	86238046	Zfx	17.3939	-
chr9	86238040	86238053	protein_coding__p1@C9orf103__chr9:86238016..86238078,+::	0	+	chr9	86238040	86238053	TFAP2A(var.3)	10.2951	+
chr9	86238040	86238053	protein_coding__p1@C9orf103__chr9:86238016..86238078,+::	0	+	chr9	86238040	86238053	TFAP2B(var.3)	9.65574	-
chr9	86238040	86238053	protein_coding__p1@C9orf103__chr9:86238016..86238078,+::	0	+	chr9	86238040	86238053	TFAP2C(var.3)	9.43103	+
chr9	86238049	86238062	protein_coding__p1@C9orf103__chr9:86238016..86238078,+::	0	+	chr9	86238049	86238062	TFAP2A(var.3)	11.5246	+
chr9	86238049	86238062	protein_coding__p1@C9orf103__chr9:86238016..86238078,+::	0	+	chr9	86238049	86238062	TFAP2B(var.3)	12.0492	+
chr9	86238049	86238062	protein_coding__p1@C9orf103__chr9:86238016..86238078,+::	0	+	chr9	86238049	86238062	TFAP2C(var.3)	11.7069	+
chr9	86238051	86238062	protein_coding__p1@C9orf103__chr9:86238016..86238078,+::	0	+	chr9	86238051	86238062	ELK4	11.4364	-
chr9	86238052	86238063	protein_coding__p1@C9orf103__chr9:86238016..86238078,+::	0	+	chr9	86238052	86238063	Gabpa	11.1639	+
chr9	86238065	86238083	protein_coding__p1@C9orf103__chr9:86238016..86238078,+::	0	+	chr9	86238065	86238083	EWSR1-FLI1	-10.1974	+
chr9	86238084	86238092	protein_coding__p1@C9orf103__chr9:86238016..86238078,+::	0	+	chr9	86238084	86238095	YY2	12.1667	-
chr9	86271802	86271819	Enhancer__chr9:86271805-86271878	0	+	chr9	86271802	86271819	SP4	4.90909	+
chr9	86271805	86271815	Enhancer__chr9:86271805-86271878	0	+	chr9	86271805	86271815	KLF5	14.2653	+
chr9	86271805	86271816	Enhancer__chr9:86271805-86271878	0	+	chr9	86271805	86271816	KLF16	12.9138	+
chr9	86271805	86271816	Enhancer__chr9:86271805-86271878	0	+	chr9	86271805	86271816	SP1	16.5962	+
chr9	86271805	86271816	Enhancer__chr9:86271805-86271878	0	+	chr9	86271805	86271816	SP3	11.9024	+
chr9	86271805	86271817	Enhancer__chr9:86271805-86271878	0	+	chr9	86271805	86271817	SP8	10.2895	+
chr9	86271805	86271819	Enhancer__chr9:86271805-86271878	0	+	chr9	86271805	86271819	EGR1	12.5192	+
chr9	86271805	86271820	Enhancer__chr9:86271805-86271878	0	+	chr9	86271805	86271820	SP2	13.431	+
chr9	86271806	86271816	Enhancer__chr9:86271805-86271878	0	+	chr9	86271806	86271816	ZNF740	10.2385	+
chr9	86271808	86271818	Enhancer__chr9:86271805-86271878	0	+	chr9	86271808	86271818	ZNF740	10.5229	+
chr9	86271809	86271821	Enhancer__chr9:86271805-86271878	0	+	chr9	86271809	86271821	INSM1	12.2347	-
chr9	86271810	86271824	Enhancer__chr9:86271805-86271878	0	+	chr9	86271810	86271824	PLAG1	6.0102	-
chr9	86271810	86271825	Enhancer__chr9:86271805-86271878	0	+	chr9	86271810	86271825	Pparg::Rxra	12	-
chr9	86271811	86271825	Enhancer__chr9:86271805-86271878	0	+	chr9	86271811	86271825	PLAG1	7.09184	-
chr9	86271837	86271847	Enhancer__chr9:86271805-86271878	0	+	chr9	86271837	86271847	Hoxd9	11.7083	+
chr9	86271838	86271845	Enhancer__chr9:86271805-86271878	0	+	chr9	86271838	86271845	Nkx2-5	9.9802	-
chr9	86271851	86271867	Enhancer__chr9:86271805-86271878	0	+	chr9	86271851	86271867	SOX8	-14.9545	+
chr9	86271898	86271910	Enhancer__chr9:86271805-86271878	0	+	chr9	86271898	86271910	SP8	10.2237	+
chr9	86271898	86271910	Enhancer__chr9:86271805-86271878	0	+	chr9	86271898	86271910	ZBTB7C	11.4032	+
chr9	86271901	86271912	Enhancer__chr9:86271805-86271878	0	+	chr9	86271901	86271913	ZBTB7C	11.2097	+
chr9	86271903	86271912	Enhancer__chr9:86271805-86271878	0	+	chr9	86271903	86271923	RREB1	9.84404	+
chr9	86271904	86271912	Enhancer__chr9:86271805-86271878	0	+	chr9	86271904	86271918	Rfx1	10.6207	+
chr9	86322373	86322390	div_lnc__NA__chr9:86322426..86322472,+	0	+	chr9	86322373	86322390	SP4	4.27273	+
chr9	86322374	86322388	div_lnc__NA__chr9:86322426..86322472,+	0	+	chr9	86322374	86322388	EGR1	14.4423	+
chr9	86322375	86322389	div_lnc__NA__chr9:86322426..86322472,+	0	+	chr9	86322375	86322389	KLF14	10.3793	+
chr9	86322376	86322387	div_lnc__NA__chr9:86322426..86322472,+	0	+	chr9	86322376	86322387	KLF16	11.931	+
chr9	86322376	86322388	div_lnc__NA__chr9:86322426..86322472,+	0	+	chr9	86322376	86322388	SP8	14.0526	+
chr9	86322377	86322387	div_lnc__NA__chr9:86322426..86322472,+	0	+	chr9	86322377	86322387	ZNF740	12.0917	+
chr9	86322378	86322388	div_lnc__NA__chr9:86322426..86322472,+	0	+	chr9	86322378	86322388	GCM2	11.7213	-
chr9	86322378	86322390	div_lnc__NA__chr9:86322426..86322472,+	0	+	chr9	86322378	86322390	INSM1	11.5612	-
chr9	86322395	86322410	div_lnc__NA__chr9:86322426..86322472,+	0	+	chr9	86322395	86322410	ZIC4	10.7273	-
chr9	86322396	86322407	div_lnc__NA__chr9:86322426..86322472,+	0	+	chr9	86322396	86322407	TFAP2A	15.2545	+
chr9	86322396	86322407	div_lnc__NA__chr9:86322426..86322472,+	0	+	chr9	86322396	86322407	TFAP2B(var.2)	15.8545	+
chr9	86322396	86322407	div_lnc__NA__chr9:86322426..86322472,+	0	+	chr9	86322396	86322407	TFAP2C(var.2)	14.7692	+
chr9	86322398	86322412	div_lnc__NA__chr9:86322426..86322472,+	0	+	chr9	86322398	86322412	PLAG1	7	-
chr9	86322405	86322424	div_lnc__NA__chr9:86322426..86322472,+	0	+	chr9	86322405	86322424	CTCF	12.0164	-
chr9	86322408	86322417	div_lnc__NA__chr9:86322426..86322472,+	0	+	chr9	86322408	86322417	ZEB1	15.6182	+
chr9	86322408	86322419	div_lnc__NA__chr9:86322426..86322472,+	0	+	chr9	86322408	86322419	Myog	11.0612	-
chr9	86322408	86322419	div_lnc__NA__chr9:86322426..86322472,+	0	+	chr9	86322408	86322419	Tcf12	10.5918	-
chr9	86322410	86322419	div_lnc__NA__chr9:86322426..86322472,+	0	+	chr9	86322410	86322419	SNAI2	10.907	-
chr9	86322421	86322440	div_lnc__NA__chr9:86322426..86322472,+	0	+	chr9	86322421	86322440	Nr1h3::Rxra	10.7581	-
chr9	86322443	86322453	div_lnc__NA__chr9:86322426..86322472,+	0	+	chr9	86322443	86322453	TEAD4	10.9194	+
chr9	86322465	86322480	div_lnc__NA__chr9:86322426..86322472,+	0	+	chr9	86322465	86322481	RFX4	9.89394	-
chr9	86323141	86323156	div_pc__p5@UBQLN1__chr9:86323128..86323164,-	0	-	chr9	86323141	86323156	JUND(var.2)	14.8511	+
chr9	86323142	86323155	div_pc__p5@UBQLN1__chr9:86323128..86323164,-	0	-	chr9	86323142	86323155	JUN	15	+
chr9	86323143	86323157	div_pc__p5@UBQLN1__chr9:86323128..86323164,-	0	-	chr9	86323143	86323157	ATF7	17.2286	+
chr9	86323143	86323157	div_pc__p5@UBQLN1__chr9:86323128..86323164,-	0	-	chr9	86323143	86323157	BATF3	11.2879	+
chr9	86323143	86323157	div_pc__p5@UBQLN1__chr9:86323128..86323164,-	0	-	chr9	86323143	86323157	CREB3	10.3571	-
chr9	86323144	86323152	div_pc__p5@UBQLN1__chr9:86323128..86323164,-	0	-	chr9	86323144	86323152	Atf3	14.3279	+
chr9	86323144	86323154	div_pc__p5@UBQLN1__chr9:86323128..86323164,-	0	-	chr9	86323144	86323154	Crem	14.4754	+
chr9	86323144	86323156	div_pc__p5@UBQLN1__chr9:86323128..86323164,-	0	-	chr9	86323144	86323156	Creb5	17.2727	+
chr9	86323144	86323156	div_pc__p5@UBQLN1__chr9:86323128..86323164,-	0	-	chr9	86323144	86323156	JDP2(var.2)	19.1429	+
chr9	86323144	86323158	div_pc__p5@UBQLN1__chr9:86323128..86323164,-	0	-	chr9	86323144	86323158	XBP1	9.09615	-
chr9	86323144	86323159	div_pc__p5@UBQLN1__chr9:86323128..86323164,-	0	-	chr9	86323144	86323159	JUND(var.2)	14.0638	-
chr9	86323145	86323158	div_pc__p5@UBQLN1__chr9:86323128..86323164,-	0	-	chr9	86323145	86323158	JUN	12.0408	-
chr9	86323146	86323154	div_pc__p5@UBQLN1__chr9:86323128..86323164,-	0	-	chr9	86323146	86323154	CREB1	13.5495	-
chr9	86323146	86323156	div_pc__p5@UBQLN1__chr9:86323128..86323164,-	0	-	chr9	86323146	86323156	Crem	12.3607	-
chr9	86323147	86323155	div_pc__p5@UBQLN1__chr9:86323128..86323164,-	0	-	chr9	86323147	86323155	Atf1	11.2459	-
chr9	86323149	86323157	div_pc__p5@UBQLN1__chr9:86323128..86323164,-	0	-	chr9	86323149	86323157	Pax2	10.1889	+
chr9	86323162	86323175	div_pc__p5@UBQLN1__chr9:86323128..86323164,-	0	-	chr9	86323162	86323175	HSF1	8.63934	-
chr9	86323162	86323175	div_pc__p5@UBQLN1__chr9:86323128..86323164,-	0	-	chr9	86323162	86323175	HSF2	9.74545	-
chr9	86323162	86323175	div_pc__p5@UBQLN1__chr9:86323128..86323164,-	0	-	chr9	86323162	86323175	HSF4	12.7927	-
chr9	86323162	86323179	div_pc__p5@UBQLN1__chr9:86323128..86323164,-	0	-	chr9	86323162	86323179	BCL6B	-11.8	-
chr9	86323165	86323176	div_pc__p5@UBQLN1__chr9:86323128..86323164,-	0	-	chr9	86323165	86323176	STAT1	10.6182	-
chr9	86323165	86323179	div_pc__p5@UBQLN1__chr9:86323128..86323164,-	0	-	chr9	86323165	86323179	Bcl6	10.9355	+
chr9	86323198	86323209	div_pc__p5@UBQLN1__chr9:86323128..86323164,-	0	-	chr9	86323198	86323209	NRF1	14.9636	+
chr9	86323203	86323214	div_pc__p5@UBQLN1__chr9:86323128..86323164,-	0	-	chr9	86323203	86323214	NRF1	16.1636	-
chr9	86323204	86323215	div_pc__p5@UBQLN1__chr9:86323128..86323164,-	0	-	chr9	86323204	86323215	NRF1	19.0545	+
chr9	86432890	86432909	div_pc__NA__chr9:86432911..86432920,-	0	-	chr9	86432890	86432909	CTCF	13.2459	-
chr9	86432893	86432904	div_pc__NA__chr9:86432911..86432920,-	0	-	chr9	86432893	86432904	Tcf12	10.5102	-
chr9	86432894	86432904	div_pc__NA__chr9:86432911..86432920,-	0	-	chr9	86432894	86432904	Ascl2	11.1429	+
chr9	86432894	86432904	div_pc__NA__chr9:86432911..86432920,-	0	-	chr9	86432894	86432904	FIGLA	12.931	+
chr9	86432894	86432904	div_pc__NA__chr9:86432911..86432920,-	0	-	chr9	86432894	86432904	MSC	10.7439	+
chr9	86432894	86432904	div_pc__NA__chr9:86432911..86432920,-	0	-	chr9	86432894	86432904	TCF3	12.7885	+
chr9	86432894	86432904	div_pc__NA__chr9:86432911..86432920,-	0	-	chr9	86432894	86432904	TCF4	11.5102	+
chr9	86432894	86432907	div_pc__NA__chr9:86432911..86432920,-	0	-	chr9	86432894	86432907	Myod1	11.0408	+
chr9	86432895	86432904	div_pc__NA__chr9:86432911..86432920,-	0	-	chr9	86432895	86432904	SNAI2	12.5581	-
chr9	86432911	86432925	div_pc__NA__chr9:86432911..86432920,-	0	-	chr9	86432911	86432925	PLAG1	11.3367	+
chr9	86432924	86432933	div_pc__NA__chr9:86432911..86432920,-	0	-	chr9	86432924	86432933	THAP1	9.85526	-
chr9	86432938	86432954	div_pc__NA__chr9:86432911..86432920,-	0	-	chr9	86432938	86432954	GLIS1	-6.23077	+
chr9	86432944	86432959	div_pc__NA__chr9:86432911..86432920,-	0	-	chr9	86432944	86432959	EGR3	5.39655	-
chr9	86432946	86432957	div_pc__NA__chr9:86432911..86432920,-	0	-	chr9	86432946	86432957	EGR2	11.569	-
chr9	86432953	86432964	div_pc__NA__chr9:86432911..86432920,-	0	-	chr9	86432953	86432964	NRF1	12.4364	+
chr9	86432970	86432980	div_pc__NA__chr9:86432911..86432920,-	0	-	chr9	86432970	86432980	RORA	11.7416	+
chr9	86432971	86432984	div_pc__NA__chr9:86432911..86432920,-	0	-	chr9	86432971	86432984	NR2F1	12.4082	+
chr9	86432972	86432987	div_pc__NA__chr9:86432911..86432920,-	0	-	chr9	86432972	86432987	Pparg::Rxra	10.8018	+
chr9	86432973	86432987	div_pc__NA__chr9:86432911..86432920,-	0	-	chr9	86432973	86432987	RXRB	-0.0727273	+
chr9	86432974	86432991	div_pc__NA__chr9:86432911..86432920,-	0	-	chr9	86432974	86432991	RARA::RXRA	12.4694	+
chr9	86444439	86444441	div_lnc__NA__chr9:86444495..86444525,+	0	+	chr9	86444430	86444441	Hoxa9	11.75	-
chr9	86444439	86444442	div_lnc__NA__chr9:86444495..86444525,+	0	+	chr9	86444429	86444442	Hoxc9	11.381	-
chr9	86444439	86444444	div_lnc__NA__chr9:86444495..86444525,+	0	+	chr9	86444432	86444444	Foxd3	11.5326	+
chr9	86444439	86444456	div_lnc__NA__chr9:86444495..86444525,+	0	+	chr9	86444436	86444456	PPARG	7.63333	-
chr9	86444443	86444454	div_lnc__NA__chr9:86444495..86444525,+	0	+	chr9	86444443	86444454	FOXH1	12.8462	+
chr9	86444483	86444501	div_lnc__NA__chr9:86444495..86444525,+	0	+	chr9	86444483	86444501	RARA	-3.78788	-
chr9	86444485	86444501	div_lnc__NA__chr9:86444495..86444525,+	0	+	chr9	86444485	86444501	Rarg	1.44898	-
chr9	86444486	86444501	div_lnc__NA__chr9:86444495..86444525,+	0	+	chr9	86444486	86444501	Nr2f6(var.2)	-1.32857	-
chr9	86444486	86444502	div_lnc__NA__chr9:86444495..86444525,+	0	+	chr9	86444486	86444502	Rarb	-2.53448	-
chr9	86444492	86444503	div_lnc__NA__chr9:86444495..86444525,+	0	+	chr9	86444492	86444503	ESRRB	9.68966	-
chr9	86444493	86444501	div_lnc__NA__chr9:86444495..86444525,+	0	+	chr9	86444493	86444501	NR4A2	11.7475	-
chr9	86444493	86444503	div_lnc__NA__chr9:86444495..86444525,+	0	+	chr9	86444493	86444503	Esrrg	12.7755	-
chr9	86444493	86444504	div_lnc__NA__chr9:86444495..86444525,+	0	+	chr9	86444493	86444504	Esrra	7.74545	-
chr9	86444494	86444509	div_lnc__NA__chr9:86444495..86444525,+	0	+	chr9	86444494	86444509	PRDM1	10.9091	-
chr9	86444502	86444521	div_lnc__NA__chr9:86444495..86444525,+	0	+	chr9	86444502	86444521	PAX5	9.91935	-
chr9	86444516	86444529	div_lnc__NA__chr9:86444495..86444525,+	0	+	chr9	86444516	86444529	NR2F1	10.6531	+
chr9	86444517	86444534	div_lnc__NA__chr9:86444495..86444525,+	0	+	chr9	86444517	86444534	NR1H2::RXRA	-4.34831	+
chr9	86444518	86444532	div_lnc__NA__chr9:86444495..86444525,+	0	+	chr9	86444518	86444532	Nr2f6	8.59091	+
chr9	86444518	86444532	div_lnc__NA__chr9:86444495..86444525,+	0	+	chr9	86444518	86444532	RXRB	-0.327273	+
chr9	86444518	86444532	div_lnc__NA__chr9:86444495..86444525,+	0	+	chr9	86444518	86444532	RXRG	1.59574	+
chr9	86444540	86444554	div_lnc__NA__chr9:86444495..86444525,+	0	+	chr9	86444540	86444557	Ar	6.89655	-
chr9	86444540	86444554	div_lnc__NA__chr9:86444495..86444525,+	0	+	chr9	86444540	86444557	NR3C1	8.32653	+
chr9	86444540	86444554	div_lnc__NA__chr9:86444495..86444525,+	0	+	chr9	86444540	86444557	NR3C2	8.68085	+
chr9	86536332	86536351	protein_coding__p1@KIF27__chr9:86536323..86536414,-::	0	-	chr9	86536332	86536351	PAX5	10.371	-
chr9	86536349	86536360	protein_coding__p1@KIF27__chr9:86536323..86536414,-::	0	-	chr9	86536349	86536360	NRF1	15.9455	-
chr9	86536357	86536369	protein_coding__p1@KIF27__chr9:86536323..86536414,-::	0	-	chr9	86536357	86536369	HINFP	14.6061	+
chr9	86536375	86536390	protein_coding__p1@KIF27__chr9:86536323..86536414,-::	0	-	chr9	86536375	86536390	ZBTB33	11.8939	+
chr9	86536383	86536399	protein_coding__p1@KIF27__chr9:86536323..86536414,-::	0	-	chr9	86536383	86536399	RFX2	8.04286	-
chr9	86536383	86536399	protein_coding__p1@KIF27__chr9:86536323..86536414,-::	0	-	chr9	86536383	86536399	RFX3	10.3485	+
chr9	86536383	86536399	protein_coding__p1@KIF27__chr9:86536323..86536414,-::	0	-	chr9	86536383	86536399	RFX4	12.0455	+
chr9	86536383	86536399	protein_coding__p1@KIF27__chr9:86536323..86536414,-::	0	-	chr9	86536383	86536399	RFX5	9.41379	+
chr9	86536384	86536398	protein_coding__p1@KIF27__chr9:86536323..86536414,-::	0	-	chr9	86536384	86536398	Rfx1	17	+
chr9	86536390	86536404	protein_coding__p1@KIF27__chr9:86536323..86536414,-::	0	-	chr9	86536390	86536404	NFIC::TLX1	4.16327	-
chr9	86536391	86536405	protein_coding__p1@KIF27__chr9:86536323..86536414,-::	0	-	chr9	86536391	86536405	NFIC::TLX1	7.79592	+
chr9	86536404	86536419	protein_coding__p1@KIF27__chr9:86536323..86536414,-::	0	-	chr9	86536404	86536419	SP2	16.0172	+
chr9	86536408	86536422	protein_coding__p1@KIF27__chr9:86536323..86536414,-::	0	-	chr9	86536408	86536422	ZIC1	11.7447	+
chr9	86536408	86536423	protein_coding__p1@KIF27__chr9:86536323..86536414,-::	0	-	chr9	86536408	86536423	ZIC3	15.2	+
chr9	86536408	86536423	protein_coding__p1@KIF27__chr9:86536323..86536414,-::	0	-	chr9	86536408	86536423	ZIC4	13.5273	+
chr9	86536409	86536420	protein_coding__p1@KIF27__chr9:86536323..86536414,-::	0	-	chr9	86536409	86536420	E2F4	14.8621	-
chr9	86536409	86536420	protein_coding__p1@KIF27__chr9:86536323..86536414,-::	0	-	chr9	86536409	86536420	E2F6	12.5862	-
chr9	86536417	86536427	protein_coding__p1@KIF27__chr9:86536323..86536414,-::	0	-	chr9	86536417	86536429	HINFP	11	+
chr9	86536417	86536427	protein_coding__p1@KIF27__chr9:86536323..86536414,-::	0	-	chr9	86536417	86536436	CTCF	12.082	-
chr9	86571860	86571877	protein_coding__NA__chr9:86571864..86571890,-::	0	-	chr9	86571860	86571877	ESR1	9.87879	+
chr9	86571861	86571876	protein_coding__NA__chr9:86571864..86571890,-::	0	-	chr9	86571861	86571876	ESR2	12.5192	-
chr9	86571871	86571882	protein_coding__NA__chr9:86571864..86571890,-::	0	-	chr9	86571871	86571882	Klf1	11.1818	+
chr9	86571872	86571882	protein_coding__NA__chr9:86571864..86571890,-::	0	-	chr9	86571872	86571882	Klf4	12.7041	-
chr9	86571872	86571882	protein_coding__NA__chr9:86571864..86571890,-::	0	-	chr9	86571872	86571882	KLF5	14.7755	+
chr9	86571873	86571893	protein_coding__NA__chr9:86571864..86571890,-::	0	-	chr9	86571873	86571893	RREB1	9.59633	+
chr9	86571877	86571891	protein_coding__NA__chr9:86571864..86571890,-::	0	-	chr9	86571877	86571891	EGR1	13.1538	+
chr9	86571881	86571892	protein_coding__NA__chr9:86571864..86571890,-::	0	-	chr9	86571881	86571892	E2F6	11.5862	-
chr9	86571914	86571926	protein_coding__NA__chr9:86571864..86571890,-::	0	-	chr9	86571914	86571926	PROX1	18.8545	+
chr9	86571919	86571930	protein_coding__NA__chr9:86571864..86571890,-::	0	-	chr9	86571919	86571930	TFAP2A	12.0545	+
chr9	86571919	86571930	protein_coding__NA__chr9:86571864..86571890,-::	0	-	chr9	86571919	86571930	TFAP2B(var.2)	12.0364	-
chr9	86571919	86571930	protein_coding__NA__chr9:86571864..86571890,-::	0	-	chr9	86571919	86571930	TFAP2C(var.2)	12.1154	-
chr9	86571926	86571941	protein_coding__NA__chr9:86571864..86571890,-::	0	-	chr9	86571926	86571941	Klf12	10.1475	+
chr9	86571927	86571939	protein_coding__NA__chr9:86571864..86571890,-::	0	-	chr9	86571927	86571939	SP8	12.6447	+
chr9	86571936	86571946	protein_coding__NA__chr9:86571864..86571890,-::	0	-	chr9	86571936	86571946	ETV5	11.0909	-
chr9	86571936	86571947	protein_coding__NA__chr9:86571864..86571890,-::	0	-	chr9	86571936	86571947	SPDEF	12.2727	-
chr9	86586929	86586946	antisense__NA__chr9:86587009..86587010,+	0	+	chr9	86586929	86586946	Gmeb1	11.3289	-
chr9	86586932	86586946	antisense__NA__chr9:86587009..86587010,+	0	+	chr9	86586932	86586946	KLF14	8.67241	+
chr9	86586934	86586949	antisense__NA__chr9:86587009..86587010,+	0	+	chr9	86586934	86586949	EGR3	7.01724	+
chr9	86586934	86586950	antisense__NA__chr9:86587009..86587010,+	0	+	chr9	86586934	86586950	EGR4	12.0182	+
chr9	86586935	86586947	antisense__NA__chr9:86587009..86587010,+	0	+	chr9	86586935	86586947	ZBTB7A	12.9143	+
chr9	86586936	86586948	antisense__NA__chr9:86587009..86587010,+	0	+	chr9	86586936	86586948	GLI2	10.9655	+
chr9	86586936	86586948	antisense__NA__chr9:86587009..86587010,+	0	+	chr9	86586936	86586948	ZBTB7B	10.0862	+
chr9	86586936	86586948	antisense__NA__chr9:86587009..86587010,+	0	+	chr9	86586936	86586948	ZBTB7C	11.2581	+
chr9	86586961	86586968	antisense__NA__chr9:86587009..86587010,+	0	+	chr9	86586961	86586968	MEIS1	10.3111	-
chr9	86586970	86586985	antisense__NA__chr9:86587009..86587010,+	0	+	chr9	86586970	86586985	NR2C2	9.05714	-
chr9	86586970	86586985	antisense__NA__chr9:86587009..86587010,+	0	+	chr9	86586970	86586985	Pparg::Rxra	10.5135	-
chr9	86586978	86586988	antisense__NA__chr9:86587009..86587010,+	0	+	chr9	86586978	86586988	GCM2	11.7869	-
chr9	86586978	86586991	antisense__NA__chr9:86587009..86587010,+	0	+	chr9	86586978	86586991	TFAP2A(var.3)	10.6066	-
chr9	86586984	86586994	antisense__NA__chr9:86587009..86587010,+	0	+	chr9	86586984	86586994	NFAT5	10.6129	-
chr9	86586987	86586997	antisense__NA__chr9:86587009..86587010,+	0	+	chr9	86586987	86586997	RELA	11.6327	+
chr9	86586988	86586998	antisense__NA__chr9:86587009..86587010,+	0	+	chr9	86586988	86586998	REL	13.8283	-
chr9	86586988	86586998	antisense__NA__chr9:86587009..86587010,+	0	+	chr9	86586988	86586998	RELA	14.8163	-
chr9	86586999	86587010	antisense__NA__chr9:86587009..86587010,+	0	+	chr9	86586999	86587010	NRF1	9.05455	-
chr9	86587000	86587012	antisense__NA__chr9:86587009..86587010,+	0	+	chr9	86587000	86587012	HINFP	14.7121	+
chr9	86587014	86587025	antisense__NA__chr9:86587009..86587010,+	0	+	chr9	86587014	86587025	Hoxa9	10.6184	+
chr9	86595483	86595494	div_pc__p2@HNRNPK__chr9:86595503..86595550,-::	0	-	chr9	86595483	86595494	YY2	11.0758	-
chr9	86595504	86595515	div_pc__p2@HNRNPK__chr9:86595503..86595550,-::	0	-	chr9	86595504	86595515	TFAP2A	11.1818	-
chr9	86595504	86595515	div_pc__p2@HNRNPK__chr9:86595503..86595550,-::	0	-	chr9	86595504	86595515	TFAP2B(var.2)	10.6727	-
chr9	86595504	86595515	div_pc__p2@HNRNPK__chr9:86595503..86595550,-::	0	-	chr9	86595504	86595515	TFAP2C(var.2)	10.7885	-
chr9	86595546	86595561	div_pc__p2@HNRNPK__chr9:86595503..86595550,-::	0	-	chr9	86595546	86595561	SP2	17.0345	-
chr9	86595547	86595564	div_pc__p2@HNRNPK__chr9:86595503..86595550,-::	0	-	chr9	86595547	86595564	SP4	5.21818	-
chr9	86595548	86595562	div_pc__p2@HNRNPK__chr9:86595503..86595550,-::	0	-	chr9	86595548	86595562	KLF14	8.41379	-
chr9	86595549	86595561	div_pc__p2@HNRNPK__chr9:86595503..86595550,-::	0	-	chr9	86595549	86595561	SP8	14.5658	-
chr9	86595550	86595561	div_pc__p2@HNRNPK__chr9:86595503..86595550,-::	0	-	chr9	86595550	86595561	KLF16	15.9483	-
chr9	86595550	86595561	div_pc__p2@HNRNPK__chr9:86595503..86595550,-::	0	-	chr9	86595550	86595561	SP1	18.1154	-
chr9	86595550	86595561	div_pc__p2@HNRNPK__chr9:86595503..86595550,-::	0	-	chr9	86595550	86595561	SP3	13.7561	-
chr9	86595550	86595571	div_pc__p2@HNRNPK__chr9:86595503..86595550,-::	0	-	chr9	86595550	86595571	ZNF263	18.0408	+
chr9	86595551	86595561	div_pc__p2@HNRNPK__chr9:86595503..86595550,-::	0	-	chr9	86595551	86595561	Klf4	13.102	+
chr9	86595551	86595561	div_pc__p2@HNRNPK__chr9:86595503..86595550,-::	0	-	chr9	86595551	86595561	KLF5	16.102	-
chr9	86595557	86595571	div_pc__p2@HNRNPK__chr9:86595503..86595550,-::	0	-	chr9	86595557	86595571	PLAG1	9.26531	+
chr9	86595561	86595573	div_pc__p2@HNRNPK__chr9:86595503..86595550,-::	0	-	chr9	86595561	86595573	INSM1	14.9286	+
chr9	86595573	86595588	div_pc__p2@HNRNPK__chr9:86595503..86595550,-::	0	-	chr9	86595573	86595588	ZBTB33	14.4848	-
chr9	86595576	86595591	div_pc__p2@HNRNPK__chr9:86595503..86595550,-::	0	-	chr9	86595576	86595591	ZBTB33	19.5758	+
chr9	86595577	86595588	div_pc__NA__chr9:86595652..86595664,+::	0	+	chr9	86595573	86595588	ZBTB33	14.4848	-
chr9	86595577	86595591	div_pc__NA__chr9:86595652..86595664,+::	0	+	chr9	86595576	86595591	ZBTB33	19.5758	+
chr9	86595590	86595594	div_pc__p2@HNRNPK__chr9:86595503..86595550,-::	0	-	chr9	86595590	86595600	MYF6	11.3636	+
chr9	86595590	86595594	div_pc__p2@HNRNPK__chr9:86595503..86595550,-::	0	-	chr9	86595590	86595605	Sox11	-15.3	+
chr9	86595590	86595600	div_pc__NA__chr9:86595652..86595664,+::	0	+	chr9	86595590	86595600	MYF6	11.3636	+
chr9	86595590	86595605	div_pc__NA__chr9:86595652..86595664,+::	0	+	chr9	86595590	86595605	Sox11	-15.3	+
chr9	86595591	86595594	div_pc__p2@HNRNPK__chr9:86595503..86595550,-::	0	-	chr9	86595591	86595601	Myb	12.0328	+
chr9	86595591	86595601	div_pc__NA__chr9:86595652..86595664,+::	0	+	chr9	86595591	86595601	Myb	12.0328	+
chr9	86595613	86595629	div_pc__NA__chr9:86595652..86595664,+::	0	+	chr9	86595613	86595629	EGR4	11.5091	-
chr9	86595614	86595624	div_pc__NA__chr9:86595652..86595664,+::	0	+	chr9	86595614	86595624	KLF5	13.4898	-
chr9	86595614	86595629	div_pc__NA__chr9:86595652..86595664,+::	0	+	chr9	86595614	86595629	EGR3	11.0862	-
chr9	86595615	86595630	div_pc__NA__chr9:86595652..86595664,+::	0	+	chr9	86595615	86595630	SP2	20.2241	-
chr9	86595615	86595633	div_pc__NA__chr9:86595652..86595664,+::	0	+	chr9	86595615	86595633	EWSR1-FLI1	-3.75	+
chr9	86595616	86595630	div_pc__NA__chr9:86595652..86595664,+::	0	+	chr9	86595616	86595630	EGR1	19.8654	-
chr9	86595616	86595633	div_pc__NA__chr9:86595652..86595664,+::	0	+	chr9	86595616	86595633	SP4	8.43636	-
chr9	86595617	86595631	div_pc__NA__chr9:86595652..86595664,+::	0	+	chr9	86595617	86595631	KLF14	12.3793	-
chr9	86595618	86595630	div_pc__NA__chr9:86595652..86595664,+::	0	+	chr9	86595618	86595630	SP8	14.0658	-
chr9	86595619	86595630	div_pc__NA__chr9:86595652..86595664,+::	0	+	chr9	86595619	86595630	KLF16	15.2069	-
chr9	86595619	86595630	div_pc__NA__chr9:86595652..86595664,+::	0	+	chr9	86595619	86595630	SP1	17.6346	-
chr9	86595619	86595630	div_pc__NA__chr9:86595652..86595664,+::	0	+	chr9	86595619	86595630	SP3	14.1301	-
chr9	86595620	86595630	div_pc__NA__chr9:86595652..86595664,+::	0	+	chr9	86595620	86595630	KLF5	15.1633	-
chr9	86595621	86595632	div_pc__NA__chr9:86595652..86595664,+::	0	+	chr9	86595621	86595632	E2F4	12.7931	+
chr9	86595622	86595637	div_pc__NA__chr9:86595652..86595664,+::	0	+	chr9	86595622	86595637	NR2C2	8.6	+
chr9	86595625	86595643	div_pc__NA__chr9:86595652..86595664,+::	0	+	chr9	86595625	86595643	KLF13	10.1724	-
chr9	86595637	86595644	div_pc__NA__chr9:86595652..86595664,+::	0	+	chr9	86595637	86595644	NFATC2	12.2022	+
chr9	86595654	86595668	div_pc__NA__chr9:86595652..86595664,+::	0	+	chr9	86595654	86595668	EBF1	10.8852	-
chr9	86595664	86595679	div_pc__NA__chr9:86595652..86595664,+::	0	+	chr9	86595664	86595679	SP2	14.9138	-
chr9	86595668	86595679	div_pc__NA__chr9:86595652..86595664,+::	0	+	chr9	86595668	86595679	SP1	16.1154	-
chr9	86595671	86595685	div_pc__NA__chr9:86595652..86595664,+::	0	+	chr9	86595671	86595685	KLF14	8	-
chr9	86595675	86595686	div_pc__NA__chr9:86595652..86595664,+::	0	+	chr9	86595675	86595686	E2F4	12.7414	+
chr9	86595676	86595686	div_pc__NA__chr9:86595652..86595664,+::	0	+	chr9	86595676	86595686	Tcfl5	9.89516	-
chr9	86595676	86595687	div_pc__NA__chr9:86595652..86595664,+::	0	+	chr9	86595676	86595687	NRF1	12.3091	-
chr9	86595682	86595692	div_pc__NA__chr9:86595652..86595664,+::	0	+	chr9	86595682	86595692	Tcfl5	10.1532	-
chr9	86785944	86785952	Enhancer__chr9:86785805-86786025	0	+	chr9	86785939	86785952	SCRT2	7.19672	+
chr9	86785944	86785954	Enhancer__chr9:86785805-86786025	0	+	chr9	86785939	86785954	ZIC3	7.91429	-
chr9	86785944	86785954	Enhancer__chr9:86785805-86786025	0	+	chr9	86785939	86785954	ZIC4	10.8545	-
chr9	86785944	86785954	Enhancer__chr9:86785805-86786025	0	+	chr9	86785940	86785954	ZIC1	6.74468	-
chr9	86785944	86785957	Enhancer__chr9:86785805-86786025	0	+	chr9	86785938	86785957	CTCF	12.8033	+
chr9	86785946	86785964	Enhancer__chr9:86785805-86786025	0	+	chr9	86785946	86785964	EWSR1-FLI1	-10.1974	+
chr9	86785947	86785966	Enhancer__chr9:86785805-86786025	0	+	chr9	86785947	86785966	PAX5	11.3065	+
chr9	86785951	86785966	Enhancer__chr9:86785805-86786025	0	+	chr9	86785951	86785966	SP2	16.2069	-
chr9	86785952	86785969	Enhancer__chr9:86785805-86786025	0	+	chr9	86785952	86785969	SP4	5.70909	-
chr9	86785953	86785967	Enhancer__chr9:86785805-86786025	0	+	chr9	86785953	86785967	KLF14	10.5	-
chr9	86785954	86785966	Enhancer__chr9:86785805-86786025	0	+	chr9	86785954	86785966	SP8	12.3289	-
chr9	86785955	86785966	Enhancer__chr9:86785805-86786025	0	+	chr9	86785955	86785966	KLF16	12.3448	-
chr9	86785955	86785966	Enhancer__chr9:86785805-86786025	0	+	chr9	86785955	86785966	SP1	14.5577	-
chr9	86785955	86785966	Enhancer__chr9:86785805-86786025	0	+	chr9	86785955	86785966	SP3	12.4472	-
chr9	86785964	86785975	Enhancer__chr9:86785805-86786025	0	+	chr9	86785964	86785975	Nkx2-5(var.2)	11.6545	-
chr9	86785969	86785980	Enhancer__chr9:86785805-86786025	0	+	chr9	86785969	86785980	NRF1	15.1091	+
chr9	86785996	86786004	Enhancer__chr9:86785805-86786025	0	+	chr9	86785996	86786004	MEIS2	11.5574	-
chr9	86854330	86854341	Enhancer__chr9:86854349-86854479	0	+	chr9	86854330	86854341	CEBPA	11.102	+
chr9	86854366	86854377	Enhancer__chr9:86854349-86854479	0	+	chr9	86854366	86854377	ELK4	10.6545	+
chr9	86854393	86854403	Enhancer__chr9:86854349-86854479	0	+	chr9	86854393	86854403	RUNX3	11.0577	+
chr9	86854393	86854404	Enhancer__chr9:86854349-86854479	0	+	chr9	86854393	86854404	RUNX1	11.1034	-
chr9	86854398	86854409	Enhancer__chr9:86854349-86854479	0	+	chr9	86854398	86854409	KLF16	10.7586	+
chr9	86854398	86854409	Enhancer__chr9:86854349-86854479	0	+	chr9	86854398	86854409	SP3	11.3821	+
chr9	86854398	86854410	Enhancer__chr9:86854349-86854479	0	+	chr9	86854398	86854410	SP8	10.7368	+
chr9	86854401	86854411	Enhancer__chr9:86854349-86854479	0	+	chr9	86854401	86854411	ZNF740	10.3486	+
chr9	86854401	86854417	Enhancer__chr9:86854349-86854479	0	+	chr9	86854401	86854417	EGR4	9.61818	+
chr9	86854402	86854414	Enhancer__chr9:86854349-86854479	0	+	chr9	86854402	86854414	INSM1	13.9184	-
chr9	86854419	86854434	Enhancer__chr9:86854349-86854479	0	+	chr9	86854419	86854434	Pparg::Rxra	11.6486	-
chr9	86854422	86854436	Enhancer__chr9:86854349-86854479	0	+	chr9	86854422	86854436	Stat4	14.5862	-
chr9	86854425	86854436	Enhancer__chr9:86854349-86854479	0	+	chr9	86854425	86854436	STAT1	11.1636	-
chr9	86854425	86854436	Enhancer__chr9:86854349-86854479	0	+	chr9	86854425	86854436	STAT3	15.5918	-
chr9	86886539	86886546	Enhancer__chr9:86886391-86886731	0	+	chr9	86886536	86886546	NHLH1	11.2586	+
chr9	86886555	86886572	Enhancer__chr9:86886391-86886731	0	+	chr9	86886555	86886572	Ar	17.069	+
chr9	86886555	86886572	Enhancer__chr9:86886391-86886731	0	+	chr9	86886555	86886572	NR3C1	16.6122	+
chr9	86886555	86886572	Enhancer__chr9:86886391-86886731	0	+	chr9	86886555	86886572	NR3C2	17.1702	-
chr9	86886570	86886580	Enhancer__chr9:86886391-86886731	0	+	chr9	86886570	86886580	HEY2	10.7931	-
chr9	86886571	86886579	Enhancer__chr9:86886391-86886731	0	+	chr9	86886571	86886579	ARNT::HIF1A	11.3158	-
chr9	86886602	86886618	Enhancer__chr9:86886391-86886731	0	+	chr9	86886602	86886618	RFX2	18.7714	+
chr9	86886602	86886618	Enhancer__chr9:86886391-86886731	0	+	chr9	86886602	86886618	RFX3	18.6212	+
chr9	86886602	86886618	Enhancer__chr9:86886391-86886731	0	+	chr9	86886602	86886618	RFX4	17.0606	+
chr9	86886602	86886618	Enhancer__chr9:86886391-86886731	0	+	chr9	86886602	86886618	RFX5	18.4828	+
chr9	86886603	86886617	Enhancer__chr9:86886391-86886731	0	+	chr9	86886603	86886617	Rfx1	19.7586	-
chr9	86886625	86886635	Enhancer__chr9:86886391-86886731	0	+	chr9	86886625	86886635	Gfi1	10.8171	+
chr9	86892512	86892525	antisense__NA__chr9:86892586..86892589,+	0	+	chr9	86892512	86892525	Hoxc9	13.0317	-
chr9	86892513	86892524	antisense__NA__chr9:86892586..86892589,+	0	+	chr9	86892513	86892524	Hoxa9	12.1184	-
chr9	86892524	86892534	antisense__NA__chr9:86892586..86892589,+	0	+	chr9	86892524	86892534	Myb	10.8689	+
chr9	86892580	86892590	antisense__NA__chr9:86892586..86892589,+	0	+	chr9	86892580	86892590	Myc	11.6364	-
chr9	86892581	86892589	antisense__NA__chr9:86892586..86892589,+	0	+	chr9	86892581	86892589	Mycn	12.7377	+
chr9	86892581	86892590	antisense__NA__chr9:86892586..86892589,+	0	+	chr9	86892581	86892590	Creb3l2	14.0899	+
chr9	86892581	86892591	antisense__NA__chr9:86892586..86892589,+	0	+	chr9	86892581	86892591	CLOCK	13.2424	-
chr9	86892581	86892591	antisense__NA__chr9:86892586..86892589,+	0	+	chr9	86892581	86892591	MAX	12.25	-
chr9	86892581	86892591	antisense__NA__chr9:86892586..86892589,+	0	+	chr9	86892581	86892591	MLXIPL	10.803	-
chr9	86892581	86892591	antisense__NA__chr9:86892586..86892589,+	0	+	chr9	86892581	86892591	MNT	12.1515	-
chr9	86892581	86892591	antisense__NA__chr9:86892586..86892589,+	0	+	chr9	86892581	86892591	Npas2	13.2295	+
chr9	86892581	86892592	antisense__NA__chr9:86892586..86892589,+	0	+	chr9	86892581	86892592	MAX::MYC	13.7755	-
chr9	86892582	86892590	antisense__NA__chr9:86892586..86892589,+	0	+	chr9	86892582	86892590	Id2	12.623	-
chr9	86892582	86892590	antisense__NA__chr9:86892586..86892589,+	0	+	chr9	86892582	86892590	Mlxip	13.4262	+
chr9	86892582	86892592	antisense__NA__chr9:86892586..86892589,+	0	+	chr9	86892582	86892592	Myc	13.6182	+
chr9	86955638	86955639	protein_coding__p1@SLC28A3__chr9:86955657..86955705,-::	0	-	chr9	86955629	86955639	ID4	10.4262	+
chr9	86955638	86955639	protein_coding__p1@SLC28A3__chr9:86955657..86955705,-::	0	-	chr9	86955629	86955639	TCF3	11.5962	+
chr9	86955638	86955639	protein_coding__p1@SLC28A3__chr9:86955657..86955705,-::	0	-	chr9	86955630	86955639	SNAI2	12.5581	-
chr9	86955638	86955642	protein_coding__p1@SLC28A3__chr9:86955657..86955705,-::	0	-	chr9	86955628	86955642	ZIC1	10.4894	+
chr9	86955638	86955642	protein_coding__p1@SLC28A3__chr9:86955657..86955705,-::	0	-	chr9	86955629	86955642	Myod1	12.2245	+
chr9	86955638	86955643	protein_coding__p1@SLC28A3__chr9:86955657..86955705,-::	0	-	chr9	86955628	86955643	ZIC3	10.6857	+
chr9	86955638	86955643	protein_coding__p1@SLC28A3__chr9:86955657..86955705,-::	0	-	chr9	86955628	86955643	ZIC4	12.2727	+
chr9	86955638	86955644	protein_coding__p1@SLC28A3__chr9:86955657..86955705,-::	0	-	chr9	86955630	86955644	Tcf21	5.18421	-
chr9	86955638	86955653	protein_coding__p1@SLC28A3__chr9:86955657..86955705,-::	0	-	chr9	86955636	86955653	ESR1	-1.68182	+
chr9	86955649	86955658	protein_coding__p1@SLC28A3__chr9:86955657..86955705,-::	0	-	chr9	86955649	86955658	HIC2	11.2545	-
chr9	86955674	86955687	protein_coding__p1@SLC28A3__chr9:86955657..86955705,-::	0	-	chr9	86955674	86955687	HSF1	8.7377	-
chr9	86955704	86955717	protein_coding__p1@SLC28A3__chr9:86955657..86955705,-::	0	-	chr9	86955704	86955717	SMAD2::SMAD3::SMAD4	11.4754	+
chr9	86955706	86955725	protein_coding__p1@SLC28A3__chr9:86955657..86955705,-::	0	-	chr9	86955706	86955725	CTCF	8.4918	-
chr9	86955709	86955717	protein_coding__p1@SLC28A3__chr9:86955657..86955705,-::	0	-	chr9	86955709	86955717	TBX1	11.102	-
chr9	86955709	86955717	protein_coding__p1@SLC28A3__chr9:86955657..86955705,-::	0	-	chr9	86955709	86955717	TBX15	10.9038	-
chr9	86955709	86955717	protein_coding__p1@SLC28A3__chr9:86955657..86955705,-::	0	-	chr9	86955709	86955717	TBX4	11.9592	-
chr9	86955709	86955717	protein_coding__p1@SLC28A3__chr9:86955657..86955705,-::	0	-	chr9	86955709	86955717	TBX5	11.5345	-
chr9	86955710	86955720	protein_coding__p1@SLC28A3__chr9:86955657..86955705,-::	0	-	chr9	86955710	86955720	FIGLA	11.9138	+
chr9	86955710	86955720	protein_coding__p1@SLC28A3__chr9:86955657..86955705,-::	0	-	chr9	86955710	86955720	ID4	12.5738	+
chr9	86955710	86955720	protein_coding__p1@SLC28A3__chr9:86955657..86955705,-::	0	-	chr9	86955710	86955720	MSC	10.0244	+
chr9	86955710	86955720	protein_coding__p1@SLC28A3__chr9:86955657..86955705,-::	0	-	chr9	86955710	86955720	TCF3	12.0769	+
chr9	86955710	86955720	protein_coding__p1@SLC28A3__chr9:86955657..86955705,-::	0	-	chr9	86955710	86955720	TCF4	11.8367	+
chr9	86955717	86955732	protein_coding__p1@SLC28A3__chr9:86955657..86955705,-::	0	-	chr9	86955717	86955732	Klf12	7.85246	-
chr9	86955720	86955731	protein_coding__p1@SLC28A3__chr9:86955657..86955705,-::	0	-	chr9	86955720	86955731	SP3	12.1951	-
chr9	86955721	86955731	protein_coding__p1@SLC28A3__chr9:86955657..86955705,-::	0	-	chr9	86955721	86955731	Klf4	16.051	+
chr9	86955721	86955731	protein_coding__p1@SLC28A3__chr9:86955657..86955705,-::	0	-	chr9	86955721	86955731	KLF5	16.6735	-
chr9	86955721	86955732	protein_coding__p1@SLC28A3__chr9:86955657..86955705,-::	0	-	chr9	86955721	86955732	Klf1	12.7727	-
chr9	86955724	86955739	protein_coding__p1@SLC28A3__chr9:86955657..86955705,-::	0	-	chr9	86955724	86955739	Pparg::Rxra	10.2973	+
chr9	86991113	86991128	Enhancer__chr9:86990965-86991174	0	+	chr9	86991113	86991128	Bach1::Mafk	6.14474	+
chr9	86991115	86991126	Enhancer__chr9:86990965-86991174	0	+	chr9	86991115	86991126	FOS	13.6596	+
chr9	86991115	86991126	Enhancer__chr9:86990965-86991174	0	+	chr9	86991115	86991126	FOSL1	15.7636	-
chr9	86991115	86991126	Enhancer__chr9:86990965-86991174	0	+	chr9	86991115	86991126	JUND	12.0638	-
chr9	86991116	86991127	Enhancer__chr9:86990965-86991174	0	+	chr9	86991116	86991127	FOSL2	15.8909	-
chr9	86991116	86991127	Enhancer__chr9:86990965-86991174	0	+	chr9	86991116	86991127	JUNB	15.6531	-
chr9	86991116	86991130	Enhancer__chr9:86990965-86991174	0	+	chr9	86991116	86991130	JUN(var.2)	12.3077	-
chr9	86991117	86991124	Enhancer__chr9:86990965-86991174	0	+	chr9	86991117	86991124	FOS::JUN	11.9703	-
chr9	86991128	86991146	Enhancer__chr9:86990965-86991174	0	+	chr9	86991128	86991146	RARA	-2.4697	-
chr9	86991177	86991187	Enhancer__chr9:86990965-86991174	0	+	chr9	86991177	86991187	NFAT5	12.9032	+
chr9	86991177	86991187	Enhancer__chr9:86990965-86991174	0	+	chr9	86991177	86991187	NFATC1	11.4715	+
chr9	86991177	86991187	Enhancer__chr9:86990965-86991174	0	+	chr9	86991177	86991187	NFATC3	12.6263	+
chr9	86991178	86991185	Enhancer__chr9:86990965-86991174	0	+	chr9	86991178	86991185	NFATC2	12.2022	+
chr9	87283373	87283376	protein_coding__p5@NTRK2__chr9:87283430..87283497,+::	0	+	chr9	87283357	87283376	CTCF	9.65574	+
chr9	87283381	87283391	protein_coding__p5@NTRK2__chr9:87283430..87283497,+::	0	+	chr9	87283381	87283391	ETV3	11.0845	+
chr9	87283381	87283391	protein_coding__p5@NTRK2__chr9:87283430..87283497,+::	0	+	chr9	87283381	87283391	ETV6	12.5769	+
chr9	87283386	87283399	protein_coding__p5@NTRK2__chr9:87283430..87283497,+::	0	+	chr9	87283386	87283399	SMAD2::SMAD3::SMAD4	12.1967	-
chr9	87283433	87283443	protein_coding__p5@NTRK2__chr9:87283430..87283497,+::	0	+	chr9	87283433	87283443	NFATC3	10.7879	-
chr9	87283456	87283470	protein_coding__p5@NTRK2__chr9:87283430..87283497,+::	0	+	chr9	87283456	87283470	SPIC	10.1972	+
chr9	87655868	87655878	Enhancer__chr9:87655610-87656099	0	+	chr9	87655866	87655878	Tcf7	9.75806	-
chr9	87655871	87655885	Enhancer__chr9:87655610-87656099	0	+	chr9	87655871	87655885	Rfx1	10.6897	+
chr9	87655881	87655896	Enhancer__chr9:87655610-87656099	0	+	chr9	87655881	87655896	ZIC4	10.5273	-
chr9	87655882	87655896	Enhancer__chr9:87655610-87656099	0	+	chr9	87655882	87655896	ZIC1	9.12766	-
chr9	87655883	87655898	Enhancer__chr9:87655610-87656099	0	+	chr9	87655883	87655898	EGR3	5.13793	-
chr9	87655887	87655901	Enhancer__chr9:87655610-87656099	0	+	chr9	87655887	87655901	EGR1	13.8077	-
chr9	87655888	87655898	Enhancer__chr9:87655610-87656099	0	+	chr9	87655888	87655898	ZNF740	12.4128	-
chr9	87655894	87655908	Enhancer__chr9:87655610-87656099	0	+	chr9	87655894	87655908	Zfx	10.2424	-
chr9	87655920	87655931	Enhancer__chr9:87655610-87656099	0	+	chr9	87655920	87655931	Klf1	10.2727	+
chr9	87655921	87655931	Enhancer__chr9:87655610-87656099	0	+	chr9	87655921	87655931	Klf4	11.0408	-
chr9	87655944	87655962	Enhancer__chr9:87655610-87656099	0	+	chr9	87655944	87655962	IRF2	6.52294	-
chr9	87655949	87655963	Enhancer__chr9:87655610-87656099	0	+	chr9	87655949	87655963	IRF7	9.30645	-
chr9	87655958	87655970	Enhancer__chr9:87655610-87656099	0	+	chr9	87655958	87655970	FOXC2	11.0693	-
chr9	87655970	87655981	Enhancer__chr9:87655610-87656099	0	+	chr9	87655970	87655981	YY2	11.3485	+
chr9	88014096	88014110	Enhancer__chr9:88014126-88014157	0	+	chr9	88014096	88014110	Mecom	8.35955	+
chr9	88014129	88014150	Enhancer__chr9:88014126-88014157	0	+	chr9	88014129	88014150	IRF1	11.2097	+
chr9	88014134	88014149	Enhancer__chr9:88014126-88014157	0	+	chr9	88014134	88014149	FOXP1	11.5775	-
chr9	88014172	88014185	Enhancer__chr9:88014126-88014157	0	+	chr9	88014172	88014185	SMAD2::SMAD3::SMAD4	11.4262	-
chr9	88014174	88014184	Enhancer__chr9:88014126-88014157	0	+	chr9	88014174	88014184	Hand1::Tcf3	11.2584	-
chr9	88014184	88014191	Enhancer__chr9:88014126-88014157	0	+	chr9	88014184	88014193	THAP1	9.96053	-
chr9	88044172	88044185	Enhancer__chr9:88044120-88044240	0	+	chr9	88044172	88044185	Myod1	12.2857	-
chr9	88044175	88044184	Enhancer__chr9:88044120-88044240	0	+	chr9	88044175	88044184	SNAI2	12.5581	+
chr9	88044175	88044185	Enhancer__chr9:88044120-88044240	0	+	chr9	88044175	88044185	FIGLA	11.9483	-
chr9	88044175	88044185	Enhancer__chr9:88044120-88044240	0	+	chr9	88044175	88044185	ID4	10.6393	-
chr9	88044175	88044185	Enhancer__chr9:88044120-88044240	0	+	chr9	88044175	88044185	TCF3	12.1731	-
chr9	88044175	88044185	Enhancer__chr9:88044120-88044240	0	+	chr9	88044175	88044185	TCF4	11.6531	-
chr9	88044175	88044186	Enhancer__chr9:88044120-88044240	0	+	chr9	88044175	88044186	Myog	10.9796	+
chr9	88044175	88044186	Enhancer__chr9:88044120-88044240	0	+	chr9	88044175	88044186	Tcf12	11	+
chr9	88044187	88044204	Enhancer__chr9:88044120-88044240	0	+	chr9	88044187	88044204	SP4	10.0182	+
chr9	88044188	88044199	Enhancer__chr9:88044120-88044240	0	+	chr9	88044188	88044199	RUNX1	12.2414	-
chr9	88044188	88044206	Enhancer__chr9:88044120-88044240	0	+	chr9	88044188	88044206	KLF13	9.31034	+
chr9	88044189	88044200	Enhancer__chr9:88044120-88044240	0	+	chr9	88044189	88044200	Klf1	16.4394	+
chr9	88044189	88044203	Enhancer__chr9:88044120-88044240	0	+	chr9	88044189	88044203	KLF14	11.7069	+
chr9	88044189	88044204	Enhancer__chr9:88044120-88044240	0	+	chr9	88044189	88044204	Klf12	13.918	+
chr9	88044190	88044200	Enhancer__chr9:88044120-88044240	0	+	chr9	88044190	88044200	Klf4	14.2857	-
chr9	88044190	88044201	Enhancer__chr9:88044120-88044240	0	+	chr9	88044190	88044201	KLF16	14.0345	+
chr9	88044190	88044201	Enhancer__chr9:88044120-88044240	0	+	chr9	88044190	88044201	SP3	14.6098	+
chr9	88044190	88044202	Enhancer__chr9:88044120-88044240	0	+	chr9	88044190	88044202	SP8	13.6974	+
chr9	88044191	88044207	Enhancer__chr9:88044120-88044240	0	+	chr9	88044191	88044207	T	7.42308	-
chr9	88044194	88044204	Enhancer__chr9:88044120-88044240	0	+	chr9	88044194	88044204	GCM2	11.1803	-
chr9	88044195	88044205	Enhancer__chr9:88044120-88044240	0	+	chr9	88044195	88044205	Myc	13.3455	-
chr9	88045948	88045953	Enhancer__chr9:88045835-88046030	0	+	chr9	88045938	88045953	SP2	12.2759	-
chr9	88045948	88045953	Enhancer__chr9:88045835-88046030	0	+	chr9	88045941	88045953	SP8	10.3947	-
chr9	88045948	88045953	Enhancer__chr9:88045835-88046030	0	+	chr9	88045942	88045953	KLF16	12.2586	-
chr9	88045948	88045953	Enhancer__chr9:88045835-88046030	0	+	chr9	88045942	88045953	SP1	14.5	-
chr9	88045948	88045953	Enhancer__chr9:88045835-88046030	0	+	chr9	88045942	88045953	SP3	12.7561	-
chr9	88045948	88045953	Enhancer__chr9:88045835-88046030	0	+	chr9	88045943	88045953	Klf4	12.7041	+
chr9	88045948	88045953	Enhancer__chr9:88045835-88046030	0	+	chr9	88045943	88045953	KLF5	14.7755	-
chr9	88045948	88045954	Enhancer__chr9:88045835-88046030	0	+	chr9	88045944	88045954	ZNF740	10.9266	-
chr9	88045948	88045956	Enhancer__chr9:88045835-88046030	0	+	chr9	88045940	88045956	EGR4	12.1273	-
chr9	88045948	88045956	Enhancer__chr9:88045835-88046030	0	+	chr9	88045946	88045956	ZNF740	12.9358	-
chr9	88045948	88045964	Enhancer__chr9:88045835-88046030	0	+	chr9	88045944	88045964	RREB1	7.45872	-
chr9	88045948	88045965	Enhancer__chr9:88045835-88046030	0	+	chr9	88045945	88045965	RREB1	6.61468	-
chr9	88045948	88045968	Enhancer__chr9:88045835-88046030	0	+	chr9	88045948	88045968	RREB1	6.77982	-
chr9	88045994	88046009	Enhancer__chr9:88045835-88046030	0	+	chr9	88045994	88046009	MEF2C	14.2203	+
chr9	88045996	88046008	Enhancer__chr9:88045835-88046030	0	+	chr9	88045996	88046008	MEF2D	8.01818	+
chr9	88046015	88046029	Enhancer__chr9:88045835-88046030	0	+	chr9	88046015	88046029	TCF7L2	10.4182	+
chr9	88046015	88046030	Enhancer__chr9:88045835-88046030	0	+	chr9	88046015	88046030	LEF1	10.9516	+
chr9	88046017	88046027	Enhancer__chr9:88045835-88046030	0	+	chr9	88046017	88046027	Sox3	13.2069	-
chr9	88046017	88046027	Enhancer__chr9:88045835-88046030	0	+	chr9	88046017	88046027	Sox6	12.7286	-
chr9	88046026	88046038	Enhancer__chr9:88045835-88046030	0	+	chr9	88046026	88046038	MEF2A	8.51613	-
chr9	88046034	88046050	Enhancer__chr9:88045835-88046030	0	+	chr9	88046034	88046050	ZNF143	0.568966	+
chr9	88046060	88046063	Enhancer__chr9:88045835-88046030	0	+	chr9	88046060	88046069	NKX2-8	11.4423	+
chr9	88137249	88137262	Enhancer__chr9:88137059-88137474	0	+	chr9	88137249	88137262	HSF2	8.76364	-
chr9	88137250	88137267	Enhancer__chr9:88137059-88137474	0	+	chr9	88137250	88137267	BCL6B	-17.6714	+
chr9	88137252	88137263	Enhancer__chr9:88137059-88137474	0	+	chr9	88137252	88137263	STAT3	11.3673	-
chr9	88137254	88137267	Enhancer__chr9:88137059-88137474	0	+	chr9	88137254	88137267	HSF1	17.8033	+
chr9	88137254	88137267	Enhancer__chr9:88137059-88137474	0	+	chr9	88137254	88137267	HSF2	18.7636	+
chr9	88137254	88137267	Enhancer__chr9:88137059-88137474	0	+	chr9	88137254	88137267	HSF4	17.3415	+
chr9	88137291	88137305	Enhancer__chr9:88137059-88137474	0	+	chr9	88137291	88137305	E2F7	-5.2623	-
chr9	88137292	88137304	Enhancer__chr9:88137059-88137474	0	+	chr9	88137292	88137304	E2F8	10.6951	-
chr9	88137306	88137317	Enhancer__chr9:88137059-88137474	0	+	chr9	88137306	88137317	USF1	10.7143	-
chr9	88142763	88142764	Enhancer__chr9:88142542-88142852	0	+	chr9	88142753	88142764	FOXP2	12.6818	-
chr9	88142763	88142767	Enhancer__chr9:88142542-88142852	0	+	chr9	88142750	88142767	Foxj3	13.026	-
chr9	88142763	88142767	Enhancer__chr9:88142542-88142852	0	+	chr9	88142750	88142767	Foxk1	12.2338	-
chr9	88142763	88142767	Enhancer__chr9:88142542-88142852	0	+	chr9	88142752	88142767	FOXP1	12.6338	-
chr9	88142799	88142809	Enhancer__chr9:88142542-88142852	0	+	chr9	88142799	88142809	MSC	9.81707	-
chr9	88142807	88142819	Enhancer__chr9:88142542-88142852	0	+	chr9	88142807	88142819	INSM1	11.051	+
chr9	88142813	88142828	Enhancer__chr9:88142542-88142852	0	+	chr9	88142813	88142828	ESR2	11.3462	-
chr9	88142817	88142830	Enhancer__chr9:88142542-88142852	0	+	chr9	88142817	88142830	SMAD2::SMAD3::SMAD4	11.4098	+
chr9	88142871	88142878	Enhancer__chr9:88142542-88142852	0	+	chr9	88142871	88142891	RREB1	6.82569	+
chr9	88142872	88142878	Enhancer__chr9:88142542-88142852	0	+	chr9	88142872	88142892	RREB1	10.3211	+
chr9	88142874	88142878	Enhancer__chr9:88142542-88142852	0	+	chr9	88142874	88142894	RREB1	17.6514	+
chr9	88142876	88142878	Enhancer__chr9:88142542-88142852	0	+	chr9	88142876	88142896	RREB1	9.97248	+
chr9	88356811	88356825	protein_coding__p1@AGTPBP1__chr9:88356789..88356903,-::	0	-	chr9	88356811	88356825	EGR1	12.6731	-
chr9	88356812	88356826	protein_coding__p1@AGTPBP1__chr9:88356789..88356903,-::	0	-	chr9	88356812	88356826	Zfx	9.89394	-
chr9	88356812	88356827	protein_coding__p1@AGTPBP1__chr9:88356789..88356903,-::	0	-	chr9	88356812	88356827	EGR3	10.5	-
chr9	88356813	88356825	protein_coding__p1@AGTPBP1__chr9:88356789..88356903,-::	0	-	chr9	88356813	88356825	HINFP	10.197	-
chr9	88356814	88356825	protein_coding__p1@AGTPBP1__chr9:88356789..88356903,-::	0	-	chr9	88356814	88356825	EGR2	9.86207	-
chr9	88356814	88356828	protein_coding__p1@AGTPBP1__chr9:88356789..88356903,-::	0	-	chr9	88356814	88356828	EGR1	18.25	-
chr9	88356817	88356831	protein_coding__p1@AGTPBP1__chr9:88356789..88356903,-::	0	-	chr9	88356817	88356831	EGR1	15.9615	-
chr9	88356818	88356832	protein_coding__p1@AGTPBP1__chr9:88356789..88356903,-::	0	-	chr9	88356818	88356832	Zfx	10.5303	-
chr9	88356818	88356833	protein_coding__p1@AGTPBP1__chr9:88356789..88356903,-::	0	-	chr9	88356818	88356833	EGR3	7.27586	-
chr9	88356820	88356834	protein_coding__p1@AGTPBP1__chr9:88356789..88356903,-::	0	-	chr9	88356820	88356834	EGR1	17.25	-
chr9	88356823	88356837	protein_coding__p1@AGTPBP1__chr9:88356789..88356903,-::	0	-	chr9	88356823	88356837	EGR1	15.5385	-
chr9	88356826	88356840	protein_coding__p1@AGTPBP1__chr9:88356789..88356903,-::	0	-	chr9	88356826	88356840	EGR1	9.82692	-
chr9	88356829	88356842	protein_coding__p1@AGTPBP1__chr9:88356789..88356903,-::	0	-	chr9	88356829	88356842	Myod1	16.2449	-
chr9	88356831	88356842	protein_coding__p1@AGTPBP1__chr9:88356789..88356903,-::	0	-	chr9	88356831	88356842	Myog	13.7347	-
chr9	88356831	88356842	protein_coding__p1@AGTPBP1__chr9:88356789..88356903,-::	0	-	chr9	88356831	88356842	Tcf12	13	-
chr9	88356832	88356842	protein_coding__p1@AGTPBP1__chr9:88356789..88356903,-::	0	-	chr9	88356832	88356842	Ascl2	13.7857	-
chr9	88356832	88356842	protein_coding__p1@AGTPBP1__chr9:88356789..88356903,-::	0	-	chr9	88356832	88356842	ID4	10.4426	-
chr9	88356832	88356842	protein_coding__p1@AGTPBP1__chr9:88356789..88356903,-::	0	-	chr9	88356832	88356842	NHLH1	16.4138	-
chr9	88356832	88356842	protein_coding__p1@AGTPBP1__chr9:88356789..88356903,-::	0	-	chr9	88356832	88356842	TCF4	11.5714	-
chr9	88356832	88356843	protein_coding__p1@AGTPBP1__chr9:88356789..88356903,-::	0	-	chr9	88356832	88356843	Myog	15.7755	+
chr9	88356832	88356843	protein_coding__p1@AGTPBP1__chr9:88356789..88356903,-::	0	-	chr9	88356832	88356843	Tcf12	14.9592	+
chr9	88356832	88356845	protein_coding__p1@AGTPBP1__chr9:88356789..88356903,-::	0	-	chr9	88356832	88356845	Myod1	13.3673	+
chr9	88356835	88356851	protein_coding__p1@AGTPBP1__chr9:88356789..88356903,-::	0	-	chr9	88356835	88356851	EGR4	9.58182	-
chr9	88356836	88356851	protein_coding__p1@AGTPBP1__chr9:88356789..88356903,-::	0	-	chr9	88356836	88356851	EGR3	9.5	-
chr9	88356838	88356849	protein_coding__p1@AGTPBP1__chr9:88356789..88356903,-::	0	-	chr9	88356838	88356849	EGR2	10.4655	-
chr9	88356838	88356852	protein_coding__p1@AGTPBP1__chr9:88356789..88356903,-::	0	-	chr9	88356838	88356852	EGR1	15.1731	-
chr9	88356849	88356860	protein_coding__p1@AGTPBP1__chr9:88356789..88356903,-::	0	-	chr9	88356849	88356860	TFAP2A	12	-
chr9	88356850	88356864	protein_coding__p1@AGTPBP1__chr9:88356789..88356903,-::	0	-	chr9	88356850	88356864	EGR1	13.7115	-
chr9	88356853	88356867	protein_coding__p1@AGTPBP1__chr9:88356789..88356903,-::	0	-	chr9	88356853	88356867	EGR1	13.3654	-
chr9	88356873	88356887	protein_coding__p1@AGTPBP1__chr9:88356789..88356903,-::	0	-	chr9	88356873	88356887	Rfx1	10.8276	+
chr9	88356879	88356893	protein_coding__p1@AGTPBP1__chr9:88356789..88356903,-::	0	-	chr9	88356879	88356893	XBP1	11.6154	+
chr9	88356880	88356894	protein_coding__p1@AGTPBP1__chr9:88356789..88356903,-::	0	-	chr9	88356880	88356894	CREB3	12.1714	+
chr9	88356880	88356894	protein_coding__p1@AGTPBP1__chr9:88356789..88356903,-::	0	-	chr9	88356880	88356894	CREB3L1	7.93939	+
chr9	88356895	88356912	protein_coding__p1@AGTPBP1__chr9:88356789..88356903,-::	0	-	chr9	88356895	88356912	SP4	10.8364	+
chr9	88356897	88356908	protein_coding__p1@AGTPBP1__chr9:88356789..88356903,-::	0	-	chr9	88356897	88356908	Klf1	13.6515	+
chr9	88356897	88356911	protein_coding__p1@AGTPBP1__chr9:88356789..88356903,-::	0	-	chr9	88356897	88356911	KLF14	13.7931	+
chr9	88356897	88356912	protein_coding__p1@AGTPBP1__chr9:88356789..88356903,-::	0	-	chr9	88356897	88356912	Klf12	9.29508	+
chr9	88356898	88356908	protein_coding__p1@AGTPBP1__chr9:88356789..88356903,-::	0	-	chr9	88356898	88356908	Klf4	16.6939	-
chr9	88356898	88356908	protein_coding__p1@AGTPBP1__chr9:88356789..88356903,-::	0	-	chr9	88356898	88356908	KLF5	16.2041	+
chr9	88356898	88356909	protein_coding__p1@AGTPBP1__chr9:88356789..88356903,-::	0	-	chr9	88356898	88356909	KLF16	16.5345	+
chr9	88356898	88356909	protein_coding__p1@AGTPBP1__chr9:88356789..88356903,-::	0	-	chr9	88356898	88356909	SP1	16.2692	+
chr9	88356898	88356909	protein_coding__p1@AGTPBP1__chr9:88356789..88356903,-::	0	-	chr9	88356898	88356909	SP3	15.6341	+
chr9	88356898	88356910	protein_coding__p1@AGTPBP1__chr9:88356789..88356903,-::	0	-	chr9	88356898	88356910	SP8	16.8816	+
chr9	88356898	88356913	protein_coding__p1@AGTPBP1__chr9:88356789..88356903,-::	0	-	chr9	88356898	88356913	SP2	16.8793	+
chr9	88356899	88356909	protein_coding__p1@AGTPBP1__chr9:88356789..88356903,-::	0	-	chr9	88356899	88356909	ZNF740	10.6606	+
chr9	88356899	88356915	protein_coding__p1@AGTPBP1__chr9:88356789..88356903,-::	0	-	chr9	88356899	88356915	EGR4	10.4	+
chr9	88356900	88356912	protein_coding__p1@AGTPBP1__chr9:88356789..88356903,-::	0	-	chr9	88356900	88356912	ZBTB7A	13.6286	+
chr9	88356901	88356913	protein_coding__p1@AGTPBP1__chr9:88356789..88356903,-::	0	-	chr9	88356901	88356913	ZBTB7B	12.3276	+
chr9	88356901	88356913	protein_coding__p1@AGTPBP1__chr9:88356789..88356903,-::	0	-	chr9	88356901	88356913	ZBTB7C	12.7419	+
chr9	88358354	88358364	Enhancer__chr9:88358353-88358730	0	+	chr9	88358354	88358364	Gfi1	11.6098	-
chr9	88358356	88358369	Enhancer__chr9:88358353-88358730	0	+	chr9	88358356	88358369	Hoxc9	12.8571	-
chr9	88358357	88358368	Enhancer__chr9:88358353-88358730	0	+	chr9	88358357	88358368	Hoxa9	12.7368	-
chr9	88358370	88358387	Enhancer__chr9:88358353-88358730	0	+	chr9	88358370	88358387	Hoxd8	10.5833	+
chr9	88358372	88358382	Enhancer__chr9:88358353-88358730	0	+	chr9	88358372	88358382	Dlx1	9.75439	-
chr9	88358372	88358382	Enhancer__chr9:88358353-88358730	0	+	chr9	88358372	88358382	EMX1	11.4071	-
chr9	88358372	88358382	Enhancer__chr9:88358353-88358730	0	+	chr9	88358372	88358382	EMX2	11.5106	+
chr9	88358372	88358382	Enhancer__chr9:88358353-88358730	0	+	chr9	88358372	88358382	EVX2	10.3	+
chr9	88358372	88358382	Enhancer__chr9:88358353-88358730	0	+	chr9	88358372	88358382	HOXA2	10.2075	-
chr9	88358372	88358382	Enhancer__chr9:88358353-88358730	0	+	chr9	88358372	88358382	HOXB2	10.2075	+
chr9	88358372	88358382	Enhancer__chr9:88358353-88358730	0	+	chr9	88358372	88358382	HOXB3	9.94	+
chr9	88358372	88358382	Enhancer__chr9:88358353-88358730	0	+	chr9	88358372	88358382	MEOX1	11.6	+
chr9	88358372	88358382	Enhancer__chr9:88358353-88358730	0	+	chr9	88358372	88358382	MEOX2	11.3069	+
chr9	88358372	88358382	Enhancer__chr9:88358353-88358730	0	+	chr9	88358372	88358382	MNX1	11.194	+
chr9	88358373	88358381	Enhancer__chr9:88358353-88358730	0	+	chr9	88358373	88358381	LMX1A	10.5354	+
chr9	88358373	88358381	Enhancer__chr9:88358353-88358730	0	+	chr9	88358373	88358381	LMX1B	9.97368	+
chr9	88358373	88358381	Enhancer__chr9:88358353-88358730	0	+	chr9	88358373	88358381	NKX6-1	11.4746	+
chr9	88358373	88358381	Enhancer__chr9:88358353-88358730	0	+	chr9	88358373	88358381	NKX6-2	9.94	+
chr9	88358373	88358381	Enhancer__chr9:88358353-88358730	0	+	chr9	88358373	88358381	PDX1	10.6415	+
chr9	88358373	88358381	Enhancer__chr9:88358353-88358730	0	+	chr9	88358373	88358381	VAX1	10.381	-
chr9	88358373	88358381	Enhancer__chr9:88358353-88358730	0	+	chr9	88358373	88358381	VAX2	10.5591	-
chr9	88358373	88358383	Enhancer__chr9:88358353-88358730	0	+	chr9	88358373	88358383	Hoxd9	10.5694	+
chr9	88358387	88358404	Enhancer__chr9:88358353-88358730	0	+	chr9	88358387	88358404	SP4	5.56364	+
chr9	88358389	88358403	Enhancer__chr9:88358353-88358730	0	+	chr9	88358389	88358403	KLF14	8.63793	+
chr9	88358390	88358401	Enhancer__chr9:88358353-88358730	0	+	chr9	88358390	88358401	KLF16	11.5345	+
chr9	88358390	88358401	Enhancer__chr9:88358353-88358730	0	+	chr9	88358390	88358401	SP3	10.5203	+
chr9	88358390	88358402	Enhancer__chr9:88358353-88358730	0	+	chr9	88358390	88358402	SP8	11.3026	+
chr9	88358390	88358404	Enhancer__chr9:88358353-88358730	0	+	chr9	88358390	88358404	EGR1	13.6923	+
chr9	88358393	88358403	Enhancer__chr9:88358353-88358730	0	+	chr9	88358393	88358403	ZNF740	11.3761	+
chr9	88358396	88358406	Enhancer__chr9:88358353-88358730	0	+	chr9	88358396	88358406	Klf4	12.7041	-
chr9	88358396	88358406	Enhancer__chr9:88358353-88358730	0	+	chr9	88358396	88358406	KLF5	14.7755	+
chr9	88358396	88358407	Enhancer__chr9:88358353-88358730	0	+	chr9	88358396	88358407	KLF16	14.6724	+
chr9	88358396	88358407	Enhancer__chr9:88358353-88358730	0	+	chr9	88358396	88358407	SP1	15.8462	+
chr9	88358396	88358407	Enhancer__chr9:88358353-88358730	0	+	chr9	88358396	88358407	SP3	14.3659	+
chr9	88358396	88358408	Enhancer__chr9:88358353-88358730	0	+	chr9	88358396	88358408	SP8	12.7763	+
chr9	88358396	88358410	Enhancer__chr9:88358353-88358730	0	+	chr9	88358396	88358410	EGR1	15.5769	+
chr9	88358396	88358411	Enhancer__chr9:88358353-88358730	0	+	chr9	88358396	88358411	SP2	14.7586	+
chr9	88358397	88358412	Enhancer__chr9:88358353-88358730	0	+	chr9	88358397	88358412	ZIC3	9.2	+
chr9	88358400	88358414	Enhancer__chr9:88358353-88358730	0	+	chr9	88358400	88358414	EBF1	13.2131	+
chr9	88358400	88358414	Enhancer__chr9:88358353-88358730	0	+	chr9	88358400	88358414	GLIS2	8.03279	+
chr9	88358400	88358414	Enhancer__chr9:88358353-88358730	0	+	chr9	88358400	88358414	GLIS3	3.0303	+
chr9	88358407	88358417	Enhancer__chr9:88358353-88358730	0	+	chr9	88358407	88358417	TEAD1	10.9032	-
chr9	88358413	88358425	Enhancer__chr9:88358353-88358730	0	+	chr9	88358413	88358425	Creb5	9.23636	+
chr9	88358413	88358425	Enhancer__chr9:88358353-88358730	0	+	chr9	88358413	88358425	JDP2(var.2)	7.34694	+
chr9	88358413	88358428	Enhancer__chr9:88358353-88358730	0	+	chr9	88358413	88358428	JUND(var.2)	14.9574	-
chr9	88358414	88358427	Enhancer__chr9:88358353-88358730	0	+	chr9	88358414	88358427	JUN	14.1429	-
chr9	88358436	88358444	Enhancer__chr9:88358353-88358730	0	+	chr9	88358436	88358444	Mycn	12.8689	+
chr9	88358436	88358446	Enhancer__chr9:88358353-88358730	0	+	chr9	88358436	88358446	CLOCK	10.7424	-
chr9	88358436	88358446	Enhancer__chr9:88358353-88358730	0	+	chr9	88358436	88358446	HEY1	10.8	+
chr9	88358436	88358446	Enhancer__chr9:88358353-88358730	0	+	chr9	88358436	88358446	MAX	11.8269	+
chr9	88358436	88358446	Enhancer__chr9:88358353-88358730	0	+	chr9	88358436	88358446	Npas2	13.541	+
chr9	88358437	88358445	Enhancer__chr9:88358353-88358730	0	+	chr9	88358437	88358445	Id2	12.623	-
chr9	88358437	88358445	Enhancer__chr9:88358353-88358730	0	+	chr9	88358437	88358445	Mlxip	13.4262	+
chr9	88358437	88358446	Enhancer__chr9:88358353-88358730	0	+	chr9	88358437	88358446	Creb3l2	11.7753	-
chr9	88358437	88358447	Enhancer__chr9:88358353-88358730	0	+	chr9	88358437	88358447	Myc	12.0545	+
chr9	88358449	88358456	Enhancer__chr9:88358353-88358730	0	+	chr9	88358449	88358466	Rarb(var.2)	-0.19697	+
chr9	88358455	88358456	Enhancer__chr9:88358353-88358730	0	+	chr9	88358455	88358466	Foxq1	11.1122	-
chr9	88408431	88408448	intergenic__NA__chr9:88408440..88408472,-::	0	-	chr9	88408431	88408448	NR1H2::RXRA	-4.34831	-
chr9	88408433	88408447	intergenic__NA__chr9:88408440..88408472,-::	0	-	chr9	88408433	88408447	Nr2f6	8.59091	-
chr9	88408433	88408447	intergenic__NA__chr9:88408440..88408472,-::	0	-	chr9	88408433	88408447	RXRB	-0.327273	-
chr9	88408433	88408447	intergenic__NA__chr9:88408440..88408472,-::	0	-	chr9	88408433	88408447	RXRG	1.59574	-
chr9	88408436	88408449	intergenic__NA__chr9:88408440..88408472,-::	0	-	chr9	88408436	88408449	NR2F1	10.6531	-
chr9	88408444	88408463	intergenic__NA__chr9:88408440..88408472,-::	0	-	chr9	88408444	88408463	PAX5	9.91935	+
chr9	88408456	88408471	intergenic__NA__chr9:88408440..88408472,-::	0	-	chr9	88408456	88408471	PRDM1	10.9091	+
chr9	88408461	88408472	intergenic__NA__chr9:88408440..88408472,-::	0	-	chr9	88408461	88408472	Esrra	7.74545	+
chr9	88408462	88408472	intergenic__NA__chr9:88408440..88408472,-::	0	-	chr9	88408462	88408472	Esrrg	12.7755	+
chr9	88408462	88408473	intergenic__NA__chr9:88408440..88408472,-::	0	-	chr9	88408462	88408473	ESRRB	9.68966	+
chr9	88408463	88408479	intergenic__NA__chr9:88408440..88408472,-::	0	-	chr9	88408463	88408479	Rarb	-2.53448	+
chr9	88408464	88408472	intergenic__NA__chr9:88408440..88408472,-::	0	-	chr9	88408464	88408472	NR4A2	11.7475	+
chr9	88408464	88408479	intergenic__NA__chr9:88408440..88408472,-::	0	-	chr9	88408464	88408479	Nr2f6(var.2)	-1.32857	+
chr9	88408464	88408480	intergenic__NA__chr9:88408440..88408472,-::	0	-	chr9	88408464	88408480	Rarg	1.44898	+
chr9	88408464	88408482	intergenic__NA__chr9:88408440..88408472,-::	0	-	chr9	88408464	88408482	RARA	-3.78788	+
chr9	88408509	88408529	intergenic__NA__chr9:88408440..88408472,-::	0	-	chr9	88408509	88408529	PPARG	7.63333	+
chr9	88408511	88408522	intergenic__NA__chr9:88408440..88408472,-::	0	-	chr9	88408511	88408522	FOXH1	12.8462	-
chr9	88408521	88408533	intergenic__NA__chr9:88408440..88408472,-::	0	-	chr9	88408521	88408533	Foxd3	11.5326	-
chr9	88408523	88408536	intergenic__NA__chr9:88408440..88408472,-::	0	-	chr9	88408523	88408536	Hoxc9	11.381	+
chr9	88408524	88408535	intergenic__NA__chr9:88408440..88408472,-::	0	-	chr9	88408524	88408535	Hoxa9	11.75	+
chr9	88474681	88474696	Enhancer__chr9:88474562-88474738	0	+	chr9	88474681	88474696	PRDM1	10.2909	-
chr9	88474700	88474713	Enhancer__chr9:88474562-88474738	0	+	chr9	88474700	88474713	Myod1	11.449	-
chr9	88474702	88474712	Enhancer__chr9:88474562-88474738	0	+	chr9	88474702	88474712	Myb	12.0328	-
chr9	88474702	88474714	Enhancer__chr9:88474562-88474738	0	+	chr9	88474702	88474714	PKNOX2	1.77049	+
chr9	88474703	88474714	Enhancer__chr9:88474562-88474738	0	+	chr9	88474703	88474714	Myog	12.5102	+
chr9	88474703	88474714	Enhancer__chr9:88474562-88474738	0	+	chr9	88474703	88474714	Tcf12	12.2245	+
chr9	88474703	88474718	Enhancer__chr9:88474562-88474738	0	+	chr9	88474703	88474718	STAT1::STAT2	9.89394	-
chr9	88474705	88474726	Enhancer__chr9:88474562-88474738	0	+	chr9	88474705	88474726	IRF1	10.0484	-
chr9	88474708	88474722	Enhancer__chr9:88474562-88474738	0	+	chr9	88474708	88474722	IRF7	10.0161	+
chr9	88474708	88474722	Enhancer__chr9:88474562-88474738	0	+	chr9	88474708	88474722	IRF8	1.12727	+
chr9	88474721	88474736	Enhancer__chr9:88474562-88474738	0	+	chr9	88474721	88474736	JUND(var.2)	9.61702	+
chr9	88474726	88474742	Enhancer__chr9:88474562-88474738	0	+	chr9	88474726	88474742	T	6.94231	+
chr9	88474764	88474772	Enhancer__chr9:88474562-88474738	0	+	chr9	88474764	88474774	Sox3	11.6379	+
chr9	88474766	88474772	Enhancer__chr9:88474562-88474738	0	+	chr9	88474766	88474783	BCL6B	-16.7714	+
chr9	88474770	88474772	Enhancer__chr9:88474562-88474738	0	+	chr9	88474770	88474785	Nfe2l2	9.06061	+
chr9	88483069	88483073	Enhancer__chr9:88482777-88483150	0	+	chr9	88483054	88483073	PAX5	13.8065	+
chr9	88483080	88483095	Enhancer__chr9:88482777-88483150	0	+	chr9	88483080	88483095	FOXP1	11.3099	+
chr9	88483092	88483113	Enhancer__chr9:88482777-88483150	0	+	chr9	88483092	88483113	IRF1	13.629	-
chr9	88483093	88483108	Enhancer__chr9:88482777-88483150	0	+	chr9	88483093	88483108	FOXP1	11.5775	+
chr9	88483096	88483111	Enhancer__chr9:88482777-88483150	0	+	chr9	88483096	88483111	PRDM1	11.1455	+
chr9	88483096	88483111	Enhancer__chr9:88482777-88483150	0	+	chr9	88483096	88483111	STAT1::STAT2	11.0303	-
chr9	88483103	88483118	Enhancer__chr9:88482777-88483150	0	+	chr9	88483103	88483118	JUND(var.2)	12.2128	+
chr9	88483104	88483117	Enhancer__chr9:88482777-88483150	0	+	chr9	88483104	88483117	JUN	9.87755	+
chr9	88483107	88483123	Enhancer__chr9:88482777-88483150	0	+	chr9	88483107	88483123	Rarg	-2.87755	-
chr9	88483108	88483123	Enhancer__chr9:88482777-88483150	0	+	chr9	88483108	88483123	Nr2f6(var.2)	-7.15714	-
chr9	88483108	88483124	Enhancer__chr9:88482777-88483150	0	+	chr9	88483108	88483124	Rarb	3.58621	-
chr9	88483128	88483140	Enhancer__chr9:88482777-88483150	0	+	chr9	88483128	88483140	YY1	14.2692	+
chr9	88483159	88483174	Enhancer__chr9:88482777-88483150	0	+	chr9	88483159	88483174	FOXP1	12.6761	+
chr9	88483159	88483180	Enhancer__chr9:88482777-88483150	0	+	chr9	88483159	88483180	IRF1	12.1129	-
chr9	88483163	88483178	Enhancer__chr9:88482777-88483150	0	+	chr9	88483163	88483178	STAT1::STAT2	10.5758	-
chr9	88483164	88483179	Enhancer__chr9:88482777-88483150	0	+	chr9	88483164	88483179	FOXP1	12.7887	+
chr9	88483165	88483175	Enhancer__chr9:88482777-88483150	0	+	chr9	88483165	88483175	Sox3	11.5	-
chr9	88483166	88483184	Enhancer__chr9:88482777-88483150	0	+	chr9	88483166	88483186	RREB1	7.79817	+
chr9	88483176	88483184	Enhancer__chr9:88482777-88483150	0	+	chr9	88483176	88483191	FOXP1	13.4648	+
chr9	88513375	88513378	Enhancer__chr9:88513247-88513458	0	+	chr9	88513368	88513378	TEAD1	11	-
chr9	88513386	88513396	Enhancer__chr9:88513247-88513458	0	+	chr9	88513386	88513396	SREBF1	12.9878	+
chr9	88513386	88513396	Enhancer__chr9:88513247-88513458	0	+	chr9	88513386	88513396	SREBF2	10.7191	-
chr9	88513396	88513409	Enhancer__chr9:88513247-88513458	0	+	chr9	88513396	88513409	NFKB1	5.79592	+
chr9	88513396	88513409	Enhancer__chr9:88513247-88513458	0	+	chr9	88513396	88513409	NFKB2	13.5303	-
chr9	88513398	88513408	Enhancer__chr9:88513247-88513458	0	+	chr9	88513398	88513408	REL	15.1313	-
chr9	88513398	88513408	Enhancer__chr9:88513247-88513458	0	+	chr9	88513398	88513408	RELA	15.5204	-
chr9	88513399	88513418	Enhancer__chr9:88513247-88513458	0	+	chr9	88513399	88513418	PAX5	10.7581	+
chr9	88513402	88513413	Enhancer__chr9:88513247-88513458	0	+	chr9	88513402	88513413	TFAP2A	11.5455	+
chr9	88513402	88513413	Enhancer__chr9:88513247-88513458	0	+	chr9	88513402	88513413	TFAP2B(var.2)	10.3818	+
chr9	88513402	88513414	Enhancer__chr9:88513247-88513458	0	+	chr9	88513402	88513414	TFAP2A(var.2)	15.3636	+
chr9	88513402	88513414	Enhancer__chr9:88513247-88513458	0	+	chr9	88513402	88513414	TFAP2B	16.3818	+
chr9	88513402	88513414	Enhancer__chr9:88513247-88513458	0	+	chr9	88513402	88513414	TFAP2C	16.2959	+
chr9	88513414	88513428	Enhancer__chr9:88513247-88513458	0	+	chr9	88513414	88513428	TCF7L2	13.2545	+
chr9	88513414	88513429	Enhancer__chr9:88513247-88513458	0	+	chr9	88513414	88513429	LEF1	8.35484	+
chr9	88513427	88513447	Enhancer__chr9:88513247-88513458	0	+	chr9	88513427	88513447	TBX19	9.73171	+
chr9	88513429	88513445	Enhancer__chr9:88513247-88513458	0	+	chr9	88513429	88513445	T	9.94231	+
chr9	88513439	88513450	Enhancer__chr9:88513247-88513458	0	+	chr9	88513439	88513450	Gata4	13.431	-
chr9	88513440	88513451	Enhancer__chr9:88513247-88513458	0	+	chr9	88513440	88513451	Gata1	11.102	-
chr9	88513440	88513454	Enhancer__chr9:88513247-88513458	0	+	chr9	88513440	88513454	GATA2	12.6182	-
chr9	88513442	88513450	Enhancer__chr9:88513247-88513458	0	+	chr9	88513442	88513450	GATA3	12.6364	+
chr9	88513453	88513463	Enhancer__chr9:88513247-88513458	0	+	chr9	88513453	88513463	Myb	14.6557	-
chr9	88513461	88513478	Enhancer__chr9:88513247-88513458	0	+	chr9	88513461	88513478	PAX1	6.12727	-
chr9	88513465	88513474	Enhancer__chr9:88513247-88513458	0	+	chr9	88513465	88513474	NKX2-8	11.5385	-
chr9	88513465	88513475	Enhancer__chr9:88513247-88513458	0	+	chr9	88513465	88513475	NKX2-3	11.2885	-
chr9	88513467	88513480	Enhancer__chr9:88513247-88513458	0	+	chr9	88513467	88513480	EOMES	10.8537	+
chr9	88513468	88513476	Enhancer__chr9:88513247-88513458	0	+	chr9	88513468	88513476	TBX1	11.9388	+
chr9	88513468	88513476	Enhancer__chr9:88513247-88513458	0	+	chr9	88513468	88513476	TBX4	10.8571	+
chr9	88513468	88513478	Enhancer__chr9:88513247-88513458	0	+	chr9	88513468	88513478	TBR1	11.2979	+
chr9	88544476	88544483	Enhancer__chr9:88544402-88544561	0	+	chr9	88544474	88544483	THAP1	9.92105	-
chr9	88544484	88544494	Enhancer__chr9:88544402-88544561	0	+	chr9	88544484	88544494	Barhl1	9.35849	+
chr9	88544485	88544493	Enhancer__chr9:88544402-88544561	0	+	chr9	88544485	88544493	ISL2	10.2655	-
chr9	88544485	88544494	Enhancer__chr9:88544402-88544561	0	+	chr9	88544485	88544494	Nkx3-1	12.8545	-
chr9	88544485	88544494	Enhancer__chr9:88544402-88544561	0	+	chr9	88544485	88544494	NKX3-2	12.5962	-
chr9	88544502	88544514	Enhancer__chr9:88544402-88544561	0	+	chr9	88544502	88544514	PROX1	9.32727	-
chr9	88544515	88544525	Enhancer__chr9:88544402-88544561	0	+	chr9	88544515	88544525	Myc	12.1818	-
chr9	88544516	88544526	Enhancer__chr9:88544402-88544561	0	+	chr9	88544516	88544526	Twist2	11.7705	-
chr9	88544520	88544535	Enhancer__chr9:88544402-88544561	0	+	chr9	88544520	88544535	Pou5f1::Sox2	10.3065	+
chr9	88544524	88544535	Enhancer__chr9:88544402-88544561	0	+	chr9	88544524	88544535	STAT1	11.1273	+
chr9	88544529	88544546	Enhancer__chr9:88544402-88544561	0	+	chr9	88544529	88544546	Gmeb1	10.4868	-
chr9	88544531	88544545	Enhancer__chr9:88544402-88544561	0	+	chr9	88544531	88544545	ATF7	7.9	-
chr9	88544532	88544542	Enhancer__chr9:88544402-88544561	0	+	chr9	88544532	88544542	Crem	12.2459	+
chr9	88544532	88544544	Enhancer__chr9:88544402-88544561	0	+	chr9	88544532	88544544	JDP2(var.2)	8.08163	+
chr9	88544534	88544546	Enhancer__chr9:88544402-88544561	0	+	chr9	88544534	88544546	HINFP	10.5455	+
chr9	88544534	88544553	Enhancer__chr9:88544402-88544561	0	+	chr9	88544534	88544553	CTCF	8.47541	-
chr9	88544548	88544566	Enhancer__chr9:88544402-88544561	0	+	chr9	88544548	88544566	TP53	5.87755	+
chr9	88544548	88544566	Enhancer__chr9:88544402-88544561	0	+	chr9	88544548	88544566	TP63	-2.5	+
chr9	88544562	88544577	Enhancer__chr9:88544402-88544561	0	+	chr9	88544562	88544577	MAF::NFE2	7.67213	-
chr9	88544570	88544587	Enhancer__chr9:88544402-88544561	0	+	chr9	88544570	88544587	Gmeb1	10.6842	-
chr9	88555980	88555987	protein_coding__p2@NAA35__chr9:88556036..88556101,+::	0	+	chr9	88555973	88555987	EGR1	12.8654	-
chr9	88555980	88555994	protein_coding__p2@NAA35__chr9:88556036..88556101,+::	0	+	chr9	88555973	88555994	ZNF263	16.3878	+
chr9	88555980	88555995	protein_coding__p2@NAA35__chr9:88556036..88556101,+::	0	+	chr9	88555979	88555995	EGR4	9.92727	-
chr9	88555982	88555996	protein_coding__p2@NAA35__chr9:88556036..88556101,+::	0	+	chr9	88555982	88555996	EGR1	15.6154	-
chr9	88555983	88555994	protein_coding__p2@NAA35__chr9:88556036..88556101,+::	0	+	chr9	88555983	88555994	E2F6	13.0172	+
chr9	88555983	88555998	protein_coding__p2@NAA35__chr9:88556036..88556101,+::	0	+	chr9	88555983	88555998	ZIC3	7.82857	-
chr9	88555986	88555996	protein_coding__p2@NAA35__chr9:88556036..88556101,+::	0	+	chr9	88555986	88555996	KLF5	13.4898	-
chr9	88555986	88556001	protein_coding__p2@NAA35__chr9:88556036..88556101,+::	0	+	chr9	88555986	88556001	EGR3	6.01724	-
chr9	88555986	88556004	protein_coding__p2@NAA35__chr9:88556036..88556101,+::	0	+	chr9	88555986	88556004	KLF13	7.89655	-
chr9	88555988	88555998	protein_coding__p2@NAA35__chr9:88556036..88556101,+::	0	+	chr9	88555988	88555998	MZF1(var.2)	11.3939	+
chr9	88555988	88556002	protein_coding__p2@NAA35__chr9:88556036..88556101,+::	0	+	chr9	88555988	88556002	EGR1	15.7692	-
chr9	88555988	88556003	protein_coding__p2@NAA35__chr9:88556036..88556101,+::	0	+	chr9	88555988	88556003	Klf12	15.2787	-
chr9	88555988	88556005	protein_coding__p2@NAA35__chr9:88556036..88556101,+::	0	+	chr9	88555988	88556005	SP4	12.2182	-
chr9	88555989	88556003	protein_coding__p2@NAA35__chr9:88556036..88556101,+::	0	+	chr9	88555989	88556003	KLF14	16.0862	-
chr9	88555990	88556002	protein_coding__p2@NAA35__chr9:88556036..88556101,+::	0	+	chr9	88555990	88556002	SP8	16.0263	-
chr9	88555991	88556002	protein_coding__p2@NAA35__chr9:88556036..88556101,+::	0	+	chr9	88555991	88556002	KLF16	17.2931	-
chr9	88555991	88556002	protein_coding__p2@NAA35__chr9:88556036..88556101,+::	0	+	chr9	88555991	88556002	SP3	15.9106	-
chr9	88555992	88556002	protein_coding__p2@NAA35__chr9:88556036..88556101,+::	0	+	chr9	88555992	88556002	Klf4	15.6735	+
chr9	88555992	88556002	protein_coding__p2@NAA35__chr9:88556036..88556101,+::	0	+	chr9	88555992	88556002	KLF5	14.9388	-
chr9	88555992	88556003	protein_coding__p2@NAA35__chr9:88556036..88556101,+::	0	+	chr9	88555992	88556003	Klf1	15.5909	-
chr9	88556006	88556017	protein_coding__p2@NAA35__chr9:88556036..88556101,+::	0	+	chr9	88556006	88556017	E2F4	10.1897	+
chr9	88556024	88556039	protein_coding__p2@NAA35__chr9:88556036..88556101,+::	0	+	chr9	88556024	88556039	PRDM1	11.6182	+
chr9	88556030	88556045	protein_coding__p2@NAA35__chr9:88556036..88556101,+::	0	+	chr9	88556030	88556045	EGR3	10.6724	-
chr9	88556031	88556046	protein_coding__p2@NAA35__chr9:88556036..88556101,+::	0	+	chr9	88556031	88556046	SP2	17.6724	-
chr9	88556032	88556043	protein_coding__p2@NAA35__chr9:88556036..88556101,+::	0	+	chr9	88556032	88556043	EGR2	8.87931	-
chr9	88556032	88556046	protein_coding__p2@NAA35__chr9:88556036..88556101,+::	0	+	chr9	88556032	88556046	EGR1	16.7885	-
chr9	88556032	88556047	protein_coding__p2@NAA35__chr9:88556036..88556101,+::	0	+	chr9	88556032	88556047	Klf12	13.6721	-
chr9	88556032	88556049	protein_coding__p2@NAA35__chr9:88556036..88556101,+::	0	+	chr9	88556032	88556049	SP4	16.9455	-
chr9	88556033	88556047	protein_coding__p2@NAA35__chr9:88556036..88556101,+::	0	+	chr9	88556033	88556047	KLF14	17.2241	-
chr9	88556034	88556046	protein_coding__p2@NAA35__chr9:88556036..88556101,+::	0	+	chr9	88556034	88556046	SP8	16.4474	-
chr9	88556035	88556046	protein_coding__p2@NAA35__chr9:88556036..88556101,+::	0	+	chr9	88556035	88556046	KLF16	16.6897	-
chr9	88556035	88556046	protein_coding__p2@NAA35__chr9:88556036..88556101,+::	0	+	chr9	88556035	88556046	SP1	16.5577	-
chr9	88556035	88556046	protein_coding__p2@NAA35__chr9:88556036..88556101,+::	0	+	chr9	88556035	88556046	SP3	15.0325	-
chr9	88556036	88556046	protein_coding__p2@NAA35__chr9:88556036..88556101,+::	0	+	chr9	88556036	88556046	Klf4	14.2857	+
chr9	88556036	88556046	protein_coding__p2@NAA35__chr9:88556036..88556101,+::	0	+	chr9	88556036	88556046	KLF5	14.3061	-
chr9	88556036	88556047	protein_coding__p2@NAA35__chr9:88556036..88556101,+::	0	+	chr9	88556036	88556047	Klf1	11.197	-
chr9	88556055	88556066	protein_coding__p2@NAA35__chr9:88556036..88556101,+::	0	+	chr9	88556055	88556066	NRF1	9.72727	-
chr9	88556078	88556091	protein_coding__p2@NAA35__chr9:88556036..88556101,+::	0	+	chr9	88556078	88556091	TFAP2A(var.3)	11.1639	+
chr9	88556078	88556091	protein_coding__p2@NAA35__chr9:88556036..88556101,+::	0	+	chr9	88556078	88556091	TFAP2B(var.3)	9.88525	+
chr9	88556078	88556091	protein_coding__p2@NAA35__chr9:88556036..88556101,+::	0	+	chr9	88556078	88556091	TFAP2C(var.3)	10.1207	+
chr9	88556089	88556095	protein_coding__p2@NAA35__chr9:88556036..88556101,+::	0	+	chr9	88556089	88556099	SREBF1	11.0976	-
chr9	8858050	8858056	antisense__p1@ENST00000430766,p1@ENST00000447950,p1@uc003zku.1__chr9:8858102..8858147,+	0	+	chr9	8858045	8858056	NRF1	9.90909	-
chr9	8858062	8858076	antisense__p1@ENST00000430766,p1@ENST00000447950,p1@uc003zku.1__chr9:8858102..8858147,+	0	+	chr9	8858062	8858076	EGR1	15.5385	+
chr9	8858065	8858079	antisense__p1@ENST00000430766,p1@ENST00000447950,p1@uc003zku.1__chr9:8858102..8858147,+	0	+	chr9	8858065	8858079	EGR1	15.2692	+
chr9	8858066	8858081	antisense__p1@ENST00000430766,p1@ENST00000447950,p1@uc003zku.1__chr9:8858102..8858147,+	0	+	chr9	8858066	8858081	EGR3	6.2069	+
chr9	8858081	8858098	antisense__p1@ENST00000430766,p1@ENST00000447950,p1@uc003zku.1__chr9:8858102..8858147,+	0	+	chr9	8858081	8858098	SP4	2.69091	+
chr9	8858083	8858101	antisense__p1@ENST00000430766,p1@ENST00000447950,p1@uc003zku.1__chr9:8858102..8858147,+	0	+	chr9	8858083	8858101	EWSR1-FLI1	-7.07895	-
chr9	8858083	8858104	antisense__p1@ENST00000430766,p1@ENST00000447950,p1@uc003zku.1__chr9:8858102..8858147,+	0	+	chr9	8858083	8858104	ZNF263	25.5102	-
chr9	8858084	8858098	antisense__p1@ENST00000430766,p1@ENST00000447950,p1@uc003zku.1__chr9:8858102..8858147,+	0	+	chr9	8858084	8858098	EGR1	16.7308	+
chr9	8858086	8858107	antisense__p1@ENST00000430766,p1@ENST00000447950,p1@uc003zku.1__chr9:8858102..8858147,+	0	+	chr9	8858086	8858107	ZNF263	29	-
chr9	8858088	8858098	antisense__p1@ENST00000430766,p1@ENST00000447950,p1@uc003zku.1__chr9:8858102..8858147,+	0	+	chr9	8858088	8858098	MZF1(var.2)	13.697	-
chr9	8858089	8858110	antisense__p1@ENST00000430766,p1@ENST00000447950,p1@uc003zku.1__chr9:8858102..8858147,+	0	+	chr9	8858089	8858110	ZNF263	29.2449	-
chr9	8858090	8858101	antisense__p1@ENST00000430766,p1@ENST00000447950,p1@uc003zku.1__chr9:8858102..8858147,+	0	+	chr9	8858090	8858101	SP1	14.8654	+
chr9	8858090	8858104	antisense__p1@ENST00000430766,p1@ENST00000447950,p1@uc003zku.1__chr9:8858102..8858147,+	0	+	chr9	8858090	8858104	EGR1	16.6538	+
chr9	8858090	8858105	antisense__p1@ENST00000430766,p1@ENST00000447950,p1@uc003zku.1__chr9:8858102..8858147,+	0	+	chr9	8858090	8858105	SP2	15.0517	+
chr9	8858092	8858110	antisense__p1@ENST00000430766,p1@ENST00000447950,p1@uc003zku.1__chr9:8858102..8858147,+	0	+	chr9	8858092	8858110	EWSR1-FLI1	-9.63158	-
chr9	8858092	8858113	antisense__p1@ENST00000430766,p1@ENST00000447950,p1@uc003zku.1__chr9:8858102..8858147,+	0	+	chr9	8858092	8858113	ZNF263	26.9796	-
chr9	8858093	8858107	antisense__p1@ENST00000430766,p1@ENST00000447950,p1@uc003zku.1__chr9:8858102..8858147,+	0	+	chr9	8858093	8858107	EGR1	15.25	+
chr9	8858095	8858116	antisense__p1@ENST00000430766,p1@ENST00000447950,p1@uc003zku.1__chr9:8858102..8858147,+	0	+	chr9	8858095	8858116	ZNF263	24.2449	-
chr9	8858096	8858110	antisense__p1@ENST00000430766,p1@ENST00000447950,p1@uc003zku.1__chr9:8858102..8858147,+	0	+	chr9	8858096	8858110	EGR1	15.25	+
chr9	8858098	8858116	antisense__p1@ENST00000430766,p1@ENST00000447950,p1@uc003zku.1__chr9:8858102..8858147,+	0	+	chr9	8858098	8858116	EWSR1-FLI1	-8.52632	-
chr9	8858098	8858119	antisense__p1@ENST00000430766,p1@ENST00000447950,p1@uc003zku.1__chr9:8858102..8858147,+	0	+	chr9	8858098	8858119	ZNF263	26.3265	-
chr9	8858099	8858113	antisense__p1@ENST00000430766,p1@ENST00000447950,p1@uc003zku.1__chr9:8858102..8858147,+	0	+	chr9	8858099	8858113	EGR1	13.2692	+
chr9	8858101	8858119	antisense__p1@ENST00000430766,p1@ENST00000447950,p1@uc003zku.1__chr9:8858102..8858147,+	0	+	chr9	8858101	8858119	EWSR1-FLI1	-9.52632	-
chr9	8858101	8858122	antisense__p1@ENST00000430766,p1@ENST00000447950,p1@uc003zku.1__chr9:8858102..8858147,+	0	+	chr9	8858101	8858122	ZNF263	28.6939	-
chr9	8858104	8858125	antisense__p1@ENST00000430766,p1@ENST00000447950,p1@uc003zku.1__chr9:8858102..8858147,+	0	+	chr9	8858104	8858125	ZNF263	28.0816	-
chr9	8858110	8858131	antisense__p1@ENST00000430766,p1@ENST00000447950,p1@uc003zku.1__chr9:8858102..8858147,+	0	+	chr9	8858110	8858131	ZNF263	17.5102	-
chr9	8858111	8858125	antisense__p1@ENST00000430766,p1@ENST00000447950,p1@uc003zku.1__chr9:8858102..8858147,+	0	+	chr9	8858111	8858125	EGR1	13.5385	+
chr9	8858113	8858134	antisense__p1@ENST00000430766,p1@ENST00000447950,p1@uc003zku.1__chr9:8858102..8858147,+	0	+	chr9	8858113	8858134	ZNF263	20.9184	-
chr9	8858119	8858130	antisense__p1@ENST00000430766,p1@ENST00000447950,p1@uc003zku.1__chr9:8858102..8858147,+	0	+	chr9	8858119	8858130	E2F4	12.8621	-
chr9	8858119	8858130	antisense__p1@ENST00000430766,p1@ENST00000447950,p1@uc003zku.1__chr9:8858102..8858147,+	0	+	chr9	8858119	8858130	E2F6	14.1724	-
chr9	8858149	8858161	antisense__p1@ENST00000430766,p1@ENST00000447950,p1@uc003zku.1__chr9:8858102..8858147,+	0	+	chr9	8858149	8858161	TFAP2A(var.2)	11.2182	-
chr9	8858152	8858164	antisense__p1@ENST00000430766,p1@ENST00000447950,p1@uc003zku.1__chr9:8858102..8858147,+	0	+	chr9	8858152	8858164	ZBTB7B	9.75862	-
chr9	88715029	88715036	protein_coding__p3@GOLM1__chr9:88715044..88715071,-::	0	-	chr9	88715023	88715036	NR2F1	11.3673	-
chr9	88715029	88715041	protein_coding__p3@GOLM1__chr9:88715044..88715071,-::	0	-	chr9	88715027	88715041	Rxra	1.93902	-
chr9	88715029	88715041	protein_coding__p3@GOLM1__chr9:88715044..88715071,-::	0	-	chr9	88715027	88715041	RXRB	-0.127273	-
chr9	88715029	88715041	protein_coding__p3@GOLM1__chr9:88715044..88715071,-::	0	-	chr9	88715027	88715041	RXRG	1.61702	-
chr9	88715029	88715042	protein_coding__p3@GOLM1__chr9:88715044..88715071,-::	0	-	chr9	88715027	88715042	NR2C2	10.3857	-
chr9	88715029	88715042	protein_coding__p3@GOLM1__chr9:88715044..88715071,-::	0	-	chr9	88715027	88715042	Pparg::Rxra	11.4144	-
chr9	88715046	88715056	protein_coding__p3@GOLM1__chr9:88715044..88715071,-::	0	-	chr9	88715046	88715056	NFATC1	11.2195	-
chr9	88715046	88715056	protein_coding__p3@GOLM1__chr9:88715044..88715071,-::	0	-	chr9	88715046	88715056	NFATC3	12.2222	-
chr9	88715058	88715071	protein_coding__p3@GOLM1__chr9:88715044..88715071,-::	0	-	chr9	88715058	88715071	HSF1	7.37705	-
chr9	88715071	88715083	protein_coding__p3@GOLM1__chr9:88715044..88715071,-::	0	-	chr9	88715071	88715083	TFAP2A(var.2)	11.7636	-
chr9	88715071	88715083	protein_coding__p3@GOLM1__chr9:88715044..88715071,-::	0	-	chr9	88715071	88715083	TFAP2B	11.5636	-
chr9	88715071	88715083	protein_coding__p3@GOLM1__chr9:88715044..88715071,-::	0	-	chr9	88715071	88715083	TFAP2C	10.7245	-
chr9	88715078	88715086	protein_coding__p3@GOLM1__chr9:88715044..88715071,-::	0	-	chr9	88715078	88715086	MGA	12.7727	+
chr9	88715078	88715086	protein_coding__p3@GOLM1__chr9:88715044..88715071,-::	0	-	chr9	88715078	88715086	TBX1	11.8776	+
chr9	88715078	88715086	protein_coding__p3@GOLM1__chr9:88715044..88715071,-::	0	-	chr9	88715078	88715086	TBX15	11.75	+
chr9	88715078	88715086	protein_coding__p3@GOLM1__chr9:88715044..88715071,-::	0	-	chr9	88715078	88715086	TBX4	11.0408	+
chr9	88715078	88715086	protein_coding__p3@GOLM1__chr9:88715044..88715071,-::	0	-	chr9	88715078	88715086	TBX5	11.2241	+
chr9	88715082	88715090	protein_coding__p3@GOLM1__chr9:88715044..88715071,-::	0	-	chr9	88715082	88715090	NR4A2	11.2929	-
chr9	88715095	88715108	protein_coding__p3@GOLM1__chr9:88715044..88715071,-::	0	-	chr9	88715095	88715108	Myod1	14.4082	-
chr9	88715098	88715108	protein_coding__p3@GOLM1__chr9:88715044..88715071,-::	0	-	chr9	88715098	88715108	Ascl2	12.7429	+
chr9	88715098	88715108	protein_coding__p3@GOLM1__chr9:88715044..88715071,-::	0	-	chr9	88715098	88715108	ID4	11.0492	-
chr9	88715098	88715108	protein_coding__p3@GOLM1__chr9:88715044..88715071,-::	0	-	chr9	88715098	88715108	NHLH1	11.8448	-
chr9	88715098	88715109	protein_coding__p3@GOLM1__chr9:88715044..88715071,-::	0	-	chr9	88715098	88715109	Myog	13.9388	+
chr9	88715098	88715109	protein_coding__p3@GOLM1__chr9:88715044..88715071,-::	0	-	chr9	88715098	88715109	Tcf12	13.6735	+
chr9	88715125	88715133	protein_coding__p3@GOLM1__chr9:88715044..88715071,-::	0	-	chr9	88715125	88715133	Atf3	12.8197	+
chr9	88874553	88874565	protein_coding__p1@C9orf153__chr9:88874566..88874577,-::	0	-	chr9	88874553	88874565	TFAP2A(var.2)	13.0727	+
chr9	88874553	88874565	protein_coding__p1@C9orf153__chr9:88874566..88874577,-::	0	-	chr9	88874553	88874565	TFAP2B	12.6909	+
chr9	88874553	88874565	protein_coding__p1@C9orf153__chr9:88874566..88874577,-::	0	-	chr9	88874553	88874565	TFAP2C	12.5816	+
chr9	88874559	88874573	protein_coding__p1@C9orf153__chr9:88874566..88874577,-::	0	-	chr9	88874559	88874573	Zfx	13.7424	-
chr9	88874559	88874576	protein_coding__p1@C9orf153__chr9:88874566..88874577,-::	0	-	chr9	88874559	88874576	SP4	4.36364	+
chr9	88874561	88874576	protein_coding__p1@C9orf153__chr9:88874566..88874577,-::	0	-	chr9	88874561	88874576	Klf12	7.7541	+
chr9	88874577	88874589	protein_coding__p1@C9orf153__chr9:88874566..88874577,-::	0	-	chr9	88874577	88874589	HES5	1.93103	+
chr9	88874577	88874589	protein_coding__p1@C9orf153__chr9:88874566..88874577,-::	0	-	chr9	88874577	88874589	PKNOX1	1.55102	+
chr9	88874577	88874589	protein_coding__p1@C9orf153__chr9:88874566..88874577,-::	0	-	chr9	88874577	88874589	PKNOX2	2.54098	+
chr9	88874579	88874592	protein_coding__p1@C9orf153__chr9:88874566..88874577,-::	0	-	chr9	88874579	88874592	Hes2	10.873	-
chr9	88874581	88874590	protein_coding__p1@C9orf153__chr9:88874566..88874577,-::	0	-	chr9	88874581	88874590	JDP2	9.10345	+
chr9	88874585	88874601	protein_coding__p1@C9orf153__chr9:88874566..88874577,-::	0	-	chr9	88874585	88874601	SOX8	-12.7424	-
chr9	88874610	88874619	protein_coding__p1@C9orf153__chr9:88874566..88874577,-::	0	-	chr9	88874610	88874619	Sox17	11.5393	+
chr9	88874611	88874619	protein_coding__p1@C9orf153__chr9:88874566..88874577,-::	0	-	chr9	88874611	88874619	Sox2	12.6066	+
chr9	88874618	88874628	protein_coding__p1@C9orf153__chr9:88874566..88874577,-::	0	-	chr9	88874618	88874628	Twist2	11.541	-
chr9	88874619	88874629	protein_coding__p1@C9orf153__chr9:88874566..88874577,-::	0	-	chr9	88874619	88874629	Myc	11.5818	+
chr9	88874629	88874644	protein_coding__p1@C9orf153__chr9:88874566..88874577,-::	0	-	chr9	88874629	88874644	Nr5a2	13.3103	+
chr9	88874632	88874642	protein_coding__p1@C9orf153__chr9:88874566..88874577,-::	0	-	chr9	88874632	88874642	RORA	12.191	+
chr9	88874632	88874643	protein_coding__p1@C9orf153__chr9:88874566..88874577,-::	0	-	chr9	88874632	88874643	Esrra	14.6	+
chr9	88874633	88874643	protein_coding__p1@C9orf153__chr9:88874566..88874577,-::	0	-	chr9	88874633	88874643	Esrrg	15.7755	+
chr9	88874633	88874644	protein_coding__p1@C9orf153__chr9:88874566..88874577,-::	0	-	chr9	88874633	88874644	ESRRB	16.8966	+
chr9	88874635	88874643	protein_coding__p1@C9orf153__chr9:88874566..88874577,-::	0	-	chr9	88874635	88874643	NR4A2	13.4444	+
chr9	88897423	88897444	protein_coding__p1@ISCA1,p2@GOLM1__chr9:88897426..88897497,-::	0	-	chr9	88897423	88897444	REST	4.32653	-
chr9	88897452	88897460	protein_coding__p1@ISCA1,p2@GOLM1__chr9:88897426..88897497,-::	0	-	chr9	88897452	88897460	CREB1	12.4234	+
chr9	88897460	88897467	protein_coding__p1@ISCA1,p2@GOLM1__chr9:88897426..88897497,-::	0	-	chr9	88897460	88897467	Nr2e3	12.8571	+
chr9	88897488	88897505	protein_coding__p1@ISCA1,p2@GOLM1__chr9:88897426..88897497,-::	0	-	chr9	88897488	88897505	SP4	20.6909	+
chr9	88897490	88897501	protein_coding__p1@ISCA1,p2@GOLM1__chr9:88897426..88897497,-::	0	-	chr9	88897490	88897501	Klf1	11.6364	+
chr9	88897490	88897504	protein_coding__p1@ISCA1,p2@GOLM1__chr9:88897426..88897497,-::	0	-	chr9	88897490	88897504	KLF14	15.2241	+
chr9	88897490	88897505	protein_coding__p1@ISCA1,p2@GOLM1__chr9:88897426..88897497,-::	0	-	chr9	88897490	88897505	Klf12	9.77049	+
chr9	88897491	88897501	protein_coding__p1@ISCA1,p2@GOLM1__chr9:88897426..88897497,-::	0	-	chr9	88897491	88897501	Klf4	16.1837	-
chr9	88897491	88897501	protein_coding__p1@ISCA1,p2@GOLM1__chr9:88897426..88897497,-::	0	-	chr9	88897491	88897501	KLF5	17	+
chr9	88897491	88897502	protein_coding__p1@ISCA1,p2@GOLM1__chr9:88897426..88897497,-::	0	-	chr9	88897491	88897502	KLF16	18.2414	+
chr9	88897491	88897502	protein_coding__p1@ISCA1,p2@GOLM1__chr9:88897426..88897497,-::	0	-	chr9	88897491	88897502	SP1	19.1538	+
chr9	88897491	88897502	protein_coding__p1@ISCA1,p2@GOLM1__chr9:88897426..88897497,-::	0	-	chr9	88897491	88897502	SP3	15.9837	+
chr9	88897491	88897503	protein_coding__p1@ISCA1,p2@GOLM1__chr9:88897426..88897497,-::	0	-	chr9	88897491	88897503	SP8	16.9474	+
chr9	88897491	88897506	protein_coding__p1@ISCA1,p2@GOLM1__chr9:88897426..88897497,-::	0	-	chr9	88897491	88897506	SP2	21.8621	+
chr9	88897494	88897506	protein_coding__p1@ISCA1,p2@GOLM1__chr9:88897426..88897497,-::	0	-	chr9	88897494	88897506	ZBTB7B	10.0517	+
chr9	88897494	88897506	protein_coding__p1@ISCA1,p2@GOLM1__chr9:88897426..88897497,-::	0	-	chr9	88897494	88897506	ZBTB7C	11.3065	+
chr9	88897495	88897507	protein_coding__p1@ISCA1,p2@GOLM1__chr9:88897426..88897497,-::	0	-	chr9	88897495	88897507	TFAP2A(var.2)	11.6	+
chr9	88897495	88897509	protein_coding__p1@ISCA1,p2@GOLM1__chr9:88897426..88897497,-::	0	-	chr9	88897495	88897509	GLIS2	10.7377	+
chr9	88897495	88897509	protein_coding__p1@ISCA1,p2@GOLM1__chr9:88897426..88897497,-::	0	-	chr9	88897495	88897509	ZIC1	10.766	+
chr9	88897495	88897510	protein_coding__p1@ISCA1,p2@GOLM1__chr9:88897426..88897497,-::	0	-	chr9	88897495	88897510	ZIC3	12.1286	+
chr9	88897495	88897510	protein_coding__p1@ISCA1,p2@GOLM1__chr9:88897426..88897497,-::	0	-	chr9	88897495	88897510	ZIC4	14.0545	+
chr9	88897496	88897507	protein_coding__p1@ISCA1,p2@GOLM1__chr9:88897426..88897497,-::	0	-	chr9	88897496	88897507	E2F4	10.5517	-
chr9	88897498	88897512	protein_coding__p1@ISCA1,p2@GOLM1__chr9:88897426..88897497,-::	0	-	chr9	88897498	88897512	EGR1	16.9231	+
chr9	88897506	88897521	protein_coding__p1@ISCA1,p2@GOLM1__chr9:88897426..88897497,-::	0	-	chr9	88897506	88897521	Znf423	12.4944	+
chr9	88897512	88897522	protein_coding__p1@ISCA1,p2@GOLM1__chr9:88897426..88897497,-::	0	-	chr9	88897512	88897522	SREBF1	10.7561	-
chr9	88969380	88969391	protein_coding__p2@ZCCHC6__chr9:88969339..88969422,-::	0	-	chr9	88969376	88969391	MAF::NFE2	9.7377	-
chr9	88969380	88969394	protein_coding__p2@ZCCHC6__chr9:88969339..88969422,-::	0	-	chr9	88969379	88969394	Bach1::Mafk	8.21053	-
chr9	88969380	88969395	protein_coding__p2@ZCCHC6__chr9:88969339..88969422,-::	0	-	chr9	88969380	88969395	Nfe2l2	13.1212	-
chr9	88969386	88969395	protein_coding__p2@ZCCHC6__chr9:88969339..88969422,-::	0	-	chr9	88969386	88969395	Sox17	12	+
chr9	88969414	88969425	protein_coding__p2@ZCCHC6__chr9:88969339..88969422,-::	0	-	chr9	88969414	88969425	E2F4	10.7759	-
chr9	88969415	88969426	protein_coding__p2@ZCCHC6__chr9:88969339..88969422,-::	0	-	chr9	88969415	88969426	Klf1	11.7273	+
chr9	88969415	88969430	protein_coding__p2@ZCCHC6__chr9:88969339..88969422,-::	0	-	chr9	88969415	88969430	Klf12	7.40984	+
chr9	88969416	88969426	protein_coding__p2@ZCCHC6__chr9:88969339..88969422,-::	0	-	chr9	88969416	88969426	Klf4	13.0816	-
chr9	88969416	88969426	protein_coding__p2@ZCCHC6__chr9:88969339..88969422,-::	0	-	chr9	88969416	88969426	KLF5	14.3878	+
chr9	88969441	88969453	protein_coding__p2@ZCCHC6__chr9:88969339..88969422,-::	0	-	chr9	88969441	88969453	ELF1	8.83636	+
chr9	88969442	88969453	protein_coding__p2@ZCCHC6__chr9:88969339..88969422,-::	0	-	chr9	88969442	88969453	ETV2	14.5738	+
chr9	88969443	88969453	protein_coding__p2@ZCCHC6__chr9:88969339..88969422,-::	0	-	chr9	88969443	88969453	ELK1	10.9787	+
chr9	88969443	88969453	protein_coding__p2@ZCCHC6__chr9:88969339..88969422,-::	0	-	chr9	88969443	88969453	ELK3	11.8966	+
chr9	88969443	88969453	protein_coding__p2@ZCCHC6__chr9:88969339..88969422,-::	0	-	chr9	88969443	88969453	ERF	13.6286	+
chr9	88969443	88969453	protein_coding__p2@ZCCHC6__chr9:88969339..88969422,-::	0	-	chr9	88969443	88969453	ERG	14.1455	+
chr9	88969443	88969453	protein_coding__p2@ZCCHC6__chr9:88969339..88969422,-::	0	-	chr9	88969443	88969453	ETS1	14.3103	+
chr9	88969443	88969453	protein_coding__p2@ZCCHC6__chr9:88969339..88969422,-::	0	-	chr9	88969443	88969453	ETV1	12.7636	+
chr9	88969443	88969453	protein_coding__p2@ZCCHC6__chr9:88969339..88969422,-::	0	-	chr9	88969443	88969453	ETV3	12.2254	+
chr9	88969443	88969453	protein_coding__p2@ZCCHC6__chr9:88969339..88969422,-::	0	-	chr9	88969443	88969453	ETV4	12.3103	+
chr9	88969443	88969453	protein_coding__p2@ZCCHC6__chr9:88969339..88969422,-::	0	-	chr9	88969443	88969453	ETV5	11.6909	+
chr9	88969443	88969453	protein_coding__p2@ZCCHC6__chr9:88969339..88969422,-::	0	-	chr9	88969443	88969453	FEV	12.9615	+
chr9	88969443	88969453	protein_coding__p2@ZCCHC6__chr9:88969339..88969422,-::	0	-	chr9	88969443	88969453	FLI1	15.0851	+
chr9	88969443	88969454	protein_coding__p2@ZCCHC6__chr9:88969339..88969422,-::	0	-	chr9	88969443	88969454	ELK4	13.2545	-
chr9	88969444	88969455	protein_coding__p2@ZCCHC6__chr9:88969339..88969422,-::	0	-	chr9	88969444	88969455	Gabpa	11.9016	+
chr9	88969458	88969475	protein_coding__p2@ZCCHC6__chr9:88969339..88969422,-::	0	-	chr9	88969458	88969475	SP4	3.54545	+
chr9	88969460	88969471	protein_coding__p2@ZCCHC6__chr9:88969339..88969422,-::	0	-	chr9	88969460	88969471	Klf1	10.9394	+
chr9	88969460	88969474	protein_coding__p2@ZCCHC6__chr9:88969339..88969422,-::	0	-	chr9	88969460	88969474	KLF14	7.89655	+
chr9	88969461	88969471	protein_coding__p2@ZCCHC6__chr9:88969339..88969422,-::	0	-	chr9	88969461	88969471	Klf4	16.1837	-
chr9	88969461	88969471	protein_coding__p2@ZCCHC6__chr9:88969339..88969422,-::	0	-	chr9	88969461	88969471	KLF5	17	+
chr9	88969461	88969472	protein_coding__p2@ZCCHC6__chr9:88969339..88969422,-::	0	-	chr9	88969461	88969472	KLF16	12.1207	+
chr9	88969461	88969472	protein_coding__p2@ZCCHC6__chr9:88969339..88969422,-::	0	-	chr9	88969461	88969472	SP1	16.4038	+
chr9	88969461	88969472	protein_coding__p2@ZCCHC6__chr9:88969339..88969422,-::	0	-	chr9	88969461	88969472	SP3	13.3577	+
chr9	88969461	88969473	protein_coding__p2@ZCCHC6__chr9:88969339..88969422,-::	0	-	chr9	88969461	88969473	SP8	13.9474	+
chr9	88969461	88969476	protein_coding__p2@ZCCHC6__chr9:88969339..88969422,-::	0	-	chr9	88969461	88969476	SP2	16.0862	+
chr9	88969463	88969477	protein_coding__p2@ZCCHC6__chr9:88969339..88969422,-::	0	-	chr9	88969463	88969477	ZIC1	10.617	+
chr9	88969463	88969478	protein_coding__p2@ZCCHC6__chr9:88969339..88969422,-::	0	-	chr9	88969463	88969478	ZIC3	13.6143	+
chr9	88969463	88969478	protein_coding__p2@ZCCHC6__chr9:88969339..88969422,-::	0	-	chr9	88969463	88969478	ZIC4	13.6364	+
chr9	88969465	88969484	protein_coding__p2@ZCCHC6__chr9:88969339..88969422,-::	0	-	chr9	88969465	88969484	Nr1h3::Rxra	9.93548	+
chr9	88969466	88969481	protein_coding__p2@ZCCHC6__chr9:88969339..88969422,-::	0	-	chr9	88969466	88969481	ZBTB33	9.65152	+
chr9	88969473	88969490	protein_coding__p2@ZCCHC6__chr9:88969339..88969422,-::	0	-	chr9	88969473	88969490	SP4	10.8727	+
chr9	88969475	88969486	protein_coding__p2@ZCCHC6__chr9:88969339..88969422,-::	0	-	chr9	88969475	88969486	Klf1	13.7273	+
chr9	88969475	88969489	protein_coding__p2@ZCCHC6__chr9:88969339..88969422,-::	0	-	chr9	88969475	88969489	KLF14	13.7069	+
chr9	88969475	88969490	protein_coding__p2@ZCCHC6__chr9:88969339..88969422,-::	0	-	chr9	88969475	88969490	Klf12	11.2295	+
chr9	88969476	88969486	protein_coding__p2@ZCCHC6__chr9:88969339..88969422,-::	0	-	chr9	88969476	88969486	Klf4	16.6939	-
chr9	88969476	88969486	protein_coding__p2@ZCCHC6__chr9:88969339..88969422,-::	0	-	chr9	88969476	88969486	KLF5	16.2041	+
chr9	88969476	88969487	protein_coding__p2@ZCCHC6__chr9:88969339..88969422,-::	0	-	chr9	88969476	88969487	KLF16	16.5345	+
chr9	88969476	88969487	protein_coding__p2@ZCCHC6__chr9:88969339..88969422,-::	0	-	chr9	88969476	88969487	SP1	16.2692	+
chr9	88969476	88969487	protein_coding__p2@ZCCHC6__chr9:88969339..88969422,-::	0	-	chr9	88969476	88969487	SP3	15.6341	+
chr9	88969476	88969490	protein_coding__p2@ZCCHC6__chr9:88969339..88969422,-::	0	-	chr9	88969476	88969490	EGR1	18.3654	+
chr9	88969476	88969491	protein_coding__p2@ZCCHC6__chr9:88969339..88969422,-::	0	-	chr9	88969476	88969491	SP2	17.1724	+
chr9	88969477	88969492	protein_coding__p2@ZCCHC6__chr9:88969339..88969422,-::	0	-	chr9	88969477	88969492	EGR3	18.3966	+
chr9	88969477	88969493	protein_coding__p2@ZCCHC6__chr9:88969339..88969422,-::	0	-	chr9	88969477	88969493	EGR4	15.7818	+
chr9	88969479	88969490	protein_coding__p2@ZCCHC6__chr9:88969339..88969422,-::	0	-	chr9	88969479	88969490	EGR2	17.7241	+
chr9	88969479	88969491	protein_coding__p2@ZCCHC6__chr9:88969339..88969422,-::	0	-	chr9	88969479	88969491	GLI2	10.2241	+
chr9	88969490	88969495	protein_coding__p2@ZCCHC6__chr9:88969339..88969422,-::	0	-	chr9	88969490	88969507	SP4	8.10909	+
chr9	88969492	88969495	protein_coding__p2@ZCCHC6__chr9:88969339..88969422,-::	0	-	chr9	88969492	88969506	KLF14	10.5517	+
chr9	88969493	88969495	protein_coding__p2@ZCCHC6__chr9:88969339..88969422,-::	0	-	chr9	88969493	88969504	KLF16	12.3448	+
chr9	88969493	88969495	protein_coding__p2@ZCCHC6__chr9:88969339..88969422,-::	0	-	chr9	88969493	88969504	SP3	12.4472	+
chr9	88969493	88969495	protein_coding__p2@ZCCHC6__chr9:88969339..88969422,-::	0	-	chr9	88969493	88969505	SP8	12.3289	+
chr9	88969493	88969495	protein_coding__p2@ZCCHC6__chr9:88969339..88969422,-::	0	-	chr9	88969493	88969508	SP2	16.8621	+
chr9	88974265	88974275	Enhancer__chr9:88974167-88974346	0	+	chr9	88974255	88974275	RREB1	9.13761	-
chr9	88974265	88974277	Enhancer__chr9:88974167-88974346	0	+	chr9	88974263	88974277	EGR1	11.4038	-
chr9	88974265	88974279	Enhancer__chr9:88974167-88974346	0	+	chr9	88974259	88974279	RREB1	7.56881	-
chr9	88974265	88974281	Enhancer__chr9:88974167-88974346	0	+	chr9	88974261	88974281	RREB1	15.7064	-
chr9	88974265	88974284	Enhancer__chr9:88974167-88974346	0	+	chr9	88974264	88974284	RREB1	11.8257	-
chr9	88974266	88974285	Enhancer__chr9:88974167-88974346	0	+	chr9	88974266	88974285	PAX5	10.1452	+
chr9	88974273	88974283	Enhancer__chr9:88974167-88974346	0	+	chr9	88974273	88974283	SREBF1	15.8537	-
chr9	88974273	88974283	Enhancer__chr9:88974167-88974346	0	+	chr9	88974273	88974283	SREBF2	12.7191	+
chr9	88974275	88974285	Enhancer__chr9:88974167-88974346	0	+	chr9	88974275	88974285	Klf4	10.0714	+
chr9	88974275	88974285	Enhancer__chr9:88974167-88974346	0	+	chr9	88974275	88974285	KLF5	12.3061	-
chr9	88974276	88974289	Enhancer__chr9:88974167-88974346	0	+	chr9	88974276	88974289	ATF4	9.31148	+
chr9	88974282	88974297	Enhancer__chr9:88974167-88974346	0	+	chr9	88974282	88974297	PRDM1	9.58182	+
chr9	88974295	88974316	Enhancer__chr9:88974167-88974346	0	+	chr9	88974295	88974316	REST	4.83673	-
chr9	88974309	88974320	Enhancer__chr9:88974167-88974346	0	+	chr9	88974309	88974320	Gfi1b	13.0517	-
chr9	88974311	88974321	Enhancer__chr9:88974167-88974346	0	+	chr9	88974311	88974321	Gfi1	11.3415	-
chr9	88974313	88974326	Enhancer__chr9:88974167-88974346	0	+	chr9	88974313	88974326	Hoxc9	12.8254	-
chr9	88974314	88974325	Enhancer__chr9:88974167-88974346	0	+	chr9	88974314	88974325	Hoxa9	10.2368	-
chr9	88974325	88974343	Enhancer__chr9:88974167-88974346	0	+	chr9	88974325	88974343	IRF2	3.91743	-
chr9	88974326	88974347	Enhancer__chr9:88974167-88974346	0	+	chr9	88974326	88974347	IRF1	11.0645	+
chr9	88974328	88974343	Enhancer__chr9:88974167-88974346	0	+	chr9	88974328	88974343	PRDM1	12.9091	-
chr9	88974328	88974343	Enhancer__chr9:88974167-88974346	0	+	chr9	88974328	88974343	STAT1::STAT2	11.303	+
chr9	88974330	88974345	Enhancer__chr9:88974167-88974346	0	+	chr9	88974330	88974345	IRF9	-2.36364	-
chr9	88974333	88974348	Enhancer__chr9:88974167-88974346	0	+	chr9	88974333	88974348	Sox11	-15.2143	+
chr9	88974335	88974348	Enhancer__chr9:88974167-88974346	0	+	chr9	88974335	88974348	ELF3	7.46552	-
chr9	88974361	88974375	Enhancer__chr9:88974167-88974346	0	+	chr9	88974361	88974375	NFIC::TLX1	6.82653	-
chr9	88974369	88974380	Enhancer__chr9:88974167-88974346	0	+	chr9	88974369	88974382	ZBTB18	10.4857	+
chr9	88974370	88974380	Enhancer__chr9:88974167-88974346	0	+	chr9	88974370	88974381	USF2	10.449	-
chr9	88974371	88974379	Enhancer__chr9:88974167-88974346	0	+	chr9	88974371	88974379	Mycn	11.6557	+
chr9	88974371	88974380	Enhancer__chr9:88974167-88974346	0	+	chr9	88974371	88974381	NEUROD2	10.9655	+
chr9	88974371	88974380	Enhancer__chr9:88974167-88974346	0	+	chr9	88974371	88974381	NEUROG2	9.24242	-
chr9	88974371	88974380	Enhancer__chr9:88974167-88974346	0	+	chr9	88974371	88974381	Twist2	13.1311	+
chr9	88974373	88974380	Enhancer__chr9:88974167-88974346	0	+	chr9	88974373	88974391	TP53	6.10204	+
chr9	88984250	88984251	Enhancer__chr9:88983987-88984393	0	+	chr9	88984236	88984251	FOXP1	11.2817	+
chr9	88984250	88984254	Enhancer__chr9:88983987-88984393	0	+	chr9	88984242	88984254	Foxd3	11.4239	-
chr9	88984250	88984261	Enhancer__chr9:88983987-88984393	0	+	chr9	88984250	88984261	CEBPA	11.7959	+
chr9	88984282	88984297	Enhancer__chr9:88983987-88984393	0	+	chr9	88984282	88984297	Stat6	10.5345	+
chr9	88984283	88984300	Enhancer__chr9:88983987-88984393	0	+	chr9	88984283	88984300	RARA::RXRA	12.6122	+
chr9	88984288	88984298	Enhancer__chr9:88983987-88984393	0	+	chr9	88984288	88984298	ETV6	11.4038	+
chr9	88984296	88984310	Enhancer__chr9:88983987-88984393	0	+	chr9	88984296	88984310	Mecom	9.1573	-
chr9	88984328	88984343	Enhancer__chr9:88983987-88984393	0	+	chr9	88984328	88984343	ZIC3	10.2	-
chr9	88984328	88984343	Enhancer__chr9:88983987-88984393	0	+	chr9	88984328	88984343	ZIC4	10.6909	-
chr9	88984329	88984343	Enhancer__chr9:88983987-88984393	0	+	chr9	88984329	88984343	ZIC1	9.04255	-
chr9	88984335	88984352	Enhancer__chr9:88983987-88984393	0	+	chr9	88984335	88984352	Foxk1	12.7013	+
chr9	88984336	88984347	Enhancer__chr9:88983987-88984393	0	+	chr9	88984336	88984347	HOXC12	10.2	+
chr9	88984338	88984349	Enhancer__chr9:88983987-88984393	0	+	chr9	88984338	88984349	FOXP2	12.8939	+
chr9	88984339	88984350	Enhancer__chr9:88983987-88984393	0	+	chr9	88984339	88984350	Foxo1	13.4483	-
chr9	88984340	88984347	Enhancer__chr9:88983987-88984393	0	+	chr9	88984340	88984347	FOXD2	11.4237	+
chr9	88984340	88984347	Enhancer__chr9:88983987-88984393	0	+	chr9	88984340	88984347	FOXI1	12.9455	+
chr9	88984340	88984347	Enhancer__chr9:88983987-88984393	0	+	chr9	88984340	88984347	FOXL1	12	+
chr9	88984340	88984347	Enhancer__chr9:88983987-88984393	0	+	chr9	88984340	88984347	FOXO4	12.4364	+
chr9	88984340	88984347	Enhancer__chr9:88983987-88984393	0	+	chr9	88984340	88984347	FOXO6	12.9808	+
chr9	88984340	88984347	Enhancer__chr9:88983987-88984393	0	+	chr9	88984340	88984347	FOXP3	11.3611	+
chr9	88984340	88984348	Enhancer__chr9:88983987-88984393	0	+	chr9	88984340	88984348	FOXD1	13.33	+
chr9	88984340	88984348	Enhancer__chr9:88983987-88984393	0	+	chr9	88984340	88984348	FOXG1	13.7978	+
chr9	88984340	88984348	Enhancer__chr9:88983987-88984393	0	+	chr9	88984340	88984348	Foxj2	13.3226	+
chr9	88984340	88984348	Enhancer__chr9:88983987-88984393	0	+	chr9	88984340	88984348	FOXO3	14.3636	+
chr9	88984353	88984364	Enhancer__chr9:88983987-88984393	0	+	chr9	88984353	88984364	Foxo1	11.569	-
chr9	88984356	88984365	Enhancer__chr9:88983987-88984393	0	+	chr9	88984356	88984366	RORA	11.618	+
chr9	88984358	88984365	Enhancer__chr9:88983987-88984393	0	+	chr9	88984358	88984375	NR1H2::RXRA	-3.68539	+
chr9	89020936	89020937	Enhancer__chr9:89020840-89021025	0	+	chr9	89020922	89020937	Sox11	-14.9429	-
chr9	89020936	89020942	Enhancer__chr9:89020840-89021025	0	+	chr9	89020926	89020942	POU4F2	8.38182	+
chr9	89020936	89020942	Enhancer__chr9:89020840-89021025	0	+	chr9	89020926	89020942	POU4F3	10.1575	+
chr9	89020936	89020943	Enhancer__chr9:89020840-89021025	0	+	chr9	89020933	89020943	MEOX2	10.1287	+
chr9	89020941	89020962	Enhancer__chr9:89020840-89021025	0	+	chr9	89020941	89020962	REST	10.2959	-
chr9	89020956	89020970	Enhancer__chr9:89020840-89021025	0	+	chr9	89020956	89020970	EBF1	8.21311	-
chr9	89021012	89021025	Enhancer__chr9:89020840-89021025	0	+	chr9	89021012	89021025	HSF1	7.06557	+
chr9	89021017	89021030	Enhancer__chr9:89020840-89021025	0	+	chr9	89021017	89021030	HSF1	7.22951	-
chr9	89021018	89021036	Enhancer__chr9:89020840-89021025	0	+	chr9	89021018	89021036	TP63	4.55172	+
chr9	89021025	89021039	Enhancer__chr9:89020840-89021025	0	+	chr9	89021025	89021039	XBP1	9.21154	+
chr9	89021033	89021043	Enhancer__chr9:89020840-89021025	0	+	chr9	89021033	89021043	TFAP4	10.1091	-
chr9	89029101	89029114	intergenic__NA__chr9:89029137..89029169,+::	0	+	chr9	89029101	89029114	NFKB1	3.69388	+
chr9	89029101	89029114	intergenic__NA__chr9:89029137..89029169,+::	0	+	chr9	89029101	89029114	NFKB2	8.5	-
chr9	89029110	89029118	intergenic__NA__chr9:89029137..89029169,+::	0	+	chr9	89029110	89029118	Sox2	12.8852	+
chr9	89029116	89029124	intergenic__NA__chr9:89029137..89029169,+::	0	+	chr9	89029116	89029124	CREB1	12.4234	+
chr9	89029125	89029140	intergenic__NA__chr9:89029137..89029169,+::	0	+	chr9	89029125	89029140	Pparg::Rxra	10.964	+
chr9	89029125	89029141	intergenic__NA__chr9:89029137..89029169,+::	0	+	chr9	89029125	89029141	Rarb	0.844828	+
chr9	89029126	89029142	intergenic__NA__chr9:89029137..89029169,+::	0	+	chr9	89029126	89029142	Rarg	4.10204	+
chr9	89029126	89029144	intergenic__NA__chr9:89029137..89029169,+::	0	+	chr9	89029126	89029144	RARA	-4.81818	+
chr9	89029160	89029172	intergenic__NA__chr9:89029137..89029169,+::	0	+	chr9	89029160	89029172	YY1	9.76923	-
chr9	89029192	89029194	intergenic__NA__chr9:89029137..89029169,+::	0	+	chr9	89029192	89029206	RORA(var.2)	6.30337	-
chr9	89130177	89130187	Enhancer__chr9:89129986-89130251	0	+	chr9	89130177	89130187	GCM2	11.7377	+
chr9	89130188	89130196	Enhancer__chr9:89129986-89130251	0	+	chr9	89130188	89130196	MEIS2	11.9016	+
chr9	89130188	89130196	Enhancer__chr9:89129986-89130251	0	+	chr9	89130188	89130196	MEIS3	11.1923	+
chr9	89130189	89130201	Enhancer__chr9:89129986-89130251	0	+	chr9	89130189	89130201	PKNOX1	4.71429	+
chr9	89130189	89130201	Enhancer__chr9:89129986-89130251	0	+	chr9	89130189	89130201	PKNOX2	6.47541	+
chr9	89130189	89130201	Enhancer__chr9:89129986-89130251	0	+	chr9	89130189	89130201	TGIF1	4.82692	+
chr9	89130189	89130201	Enhancer__chr9:89129986-89130251	0	+	chr9	89130189	89130201	TGIF2	10.9633	+
chr9	89130196	89130204	Enhancer__chr9:89129986-89130251	0	+	chr9	89130196	89130204	TBX15	10.7115	-
chr9	89130198	89130212	Enhancer__chr9:89129986-89130251	0	+	chr9	89130198	89130212	RXRB	0.472727	-
chr9	89130198	89130212	Enhancer__chr9:89129986-89130251	0	+	chr9	89130198	89130212	RXRG	0.680851	-
chr9	89130204	89130213	Enhancer__chr9:89129986-89130251	0	+	chr9	89130204	89130213	Nr2e1	11.0323	-
chr9	89130270	89130285	Enhancer__chr9:89129986-89130251	0	+	chr9	89130270	89130289	CTCF	8.14754	-
chr9	89149762	89149765	Enhancer__chr9:89149741-89149976	0	+	chr9	89149750	89149765	FOXP1	11.3521	+
chr9	89149790	89149800	Enhancer__chr9:89149741-89149976	0	+	chr9	89149790	89149800	Neurog1	11.4286	+
chr9	89149790	89149800	Enhancer__chr9:89149741-89149976	0	+	chr9	89149790	89149800	Twist2	11.7049	+
chr9	89149791	89149799	Enhancer__chr9:89149741-89149976	0	+	chr9	89149791	89149799	Bhlha15	11.9016	-
chr9	89149812	89149821	Enhancer__chr9:89149741-89149976	0	+	chr9	89149812	89149821	Sox17	11.4831	-
chr9	89149842	89149853	Enhancer__chr9:89149741-89149976	0	+	chr9	89149842	89149853	E2F6	11.4655	-
chr9	89191120	89191122	Enhancer__chr9:89190934-89191346	0	+	chr9	89191114	89191122	MGA	12.7727	+
chr9	89191120	89191122	Enhancer__chr9:89190934-89191346	0	+	chr9	89191114	89191122	TBX1	11.8776	+
chr9	89191120	89191122	Enhancer__chr9:89190934-89191346	0	+	chr9	89191114	89191122	TBX15	11.75	+
chr9	89191120	89191122	Enhancer__chr9:89190934-89191346	0	+	chr9	89191114	89191122	TBX4	11.0408	+
chr9	89191120	89191122	Enhancer__chr9:89190934-89191346	0	+	chr9	89191114	89191122	TBX5	11.2241	+
chr9	89191120	89191123	Enhancer__chr9:89190934-89191346	0	+	chr9	89191113	89191123	TBX21	12.2364	+
chr9	89191120	89191124	Enhancer__chr9:89190934-89191346	0	+	chr9	89191113	89191124	Klf1	11.3788	-
chr9	89191120	89191124	Enhancer__chr9:89190934-89191346	0	+	chr9	89191113	89191124	TBX20	13.0455	+
chr9	89191120	89191124	Enhancer__chr9:89190934-89191346	0	+	chr9	89191113	89191124	TBX2	11.0182	+
chr9	89191120	89191126	Enhancer__chr9:89190934-89191346	0	+	chr9	89191113	89191126	EOMES	11.5488	+
chr9	89191123	89191133	Enhancer__chr9:89190934-89191346	0	+	chr9	89191123	89191133	SREBF1	12.9146	-
chr9	89191123	89191133	Enhancer__chr9:89190934-89191346	0	+	chr9	89191123	89191133	SREBF2	10.6854	+
chr9	89191124	89191132	Enhancer__chr9:89190934-89191346	0	+	chr9	89191124	89191132	MGA	11.3939	+
chr9	89191131	89191146	Enhancer__chr9:89190934-89191346	0	+	chr9	89191131	89191146	NFYB	10.5769	+
chr9	89191155	89191174	Enhancer__chr9:89190934-89191346	0	+	chr9	89191155	89191174	Nr1h3::Rxra	11.7903	-
chr9	89191180	89191194	Enhancer__chr9:89190934-89191346	0	+	chr9	89191180	89191194	SPI1	8.07273	-
chr9	89191185	89191201	Enhancer__chr9:89190934-89191346	0	+	chr9	89191185	89191201	POU4F2	8.01818	+
chr9	89191195	89191210	Enhancer__chr9:89190934-89191346	0	+	chr9	89191195	89191210	MEF2C	12.1525	+
chr9	89366129	89366136	Enhancer__chr9:89366066-89366516	0	+	chr9	89366124	89366136	GLI2	9.77586	-
chr9	89366134	89366152	Enhancer__chr9:89366066-89366516	0	+	chr9	89366134	89366152	MAFF	10.8222	-
chr9	89366152	89366170	Enhancer__chr9:89366066-89366516	0	+	chr9	89366152	89366170	MAFF	13.3556	-
chr9	89366154	89366165	Enhancer__chr9:89366066-89366516	0	+	chr9	89366154	89366165	NRL	11.6154	+
chr9	89366154	89366166	Enhancer__chr9:89366066-89366516	0	+	chr9	89366154	89366166	Mafb	12.2472	+
chr9	89366154	89366169	Enhancer__chr9:89366066-89366516	0	+	chr9	89366154	89366169	MAFK	13.9111	-
chr9	89366167	89366177	Enhancer__chr9:89366066-89366516	0	+	chr9	89366167	89366177	Myb	11.2787	-
chr9	89366169	89366181	Enhancer__chr9:89366066-89366516	0	+	chr9	89366169	89366181	MYBL1	9.75862	+
chr9	89366173	89366187	Enhancer__chr9:89366066-89366516	0	+	chr9	89366173	89366187	RORA(var.2)	7.24719	-
chr9	89366195	89366210	Enhancer__chr9:89366066-89366516	0	+	chr9	89366195	89366210	STAT1::STAT2	11.1515	+
chr9	89366231	89366244	Enhancer__chr9:89366066-89366516	0	+	chr9	89366231	89366248	Ar	9.43103	-
chr9	89366231	89366244	Enhancer__chr9:89366066-89366516	0	+	chr9	89366231	89366248	NR3C1	10.3673	+
chr9	89366231	89366244	Enhancer__chr9:89366066-89366516	0	+	chr9	89366231	89366248	NR3C2	5.59574	-
chr9	89382039	89382040	Enhancer__chr9:89381829-89382120	0	+	chr9	89382024	89382040	Hoxb5	10.8182	-
chr9	89382039	89382041	Enhancer__chr9:89381829-89382120	0	+	chr9	89382025	89382041	POU4F2	16.0545	+
chr9	89382039	89382041	Enhancer__chr9:89381829-89382120	0	+	chr9	89382025	89382041	POU4F3	14.9055	+
chr9	89382047	89382056	Enhancer__chr9:89381829-89382120	0	+	chr9	89382047	89382056	HIC2	11	+
chr9	89382065	89382075	Enhancer__chr9:89381829-89382120	0	+	chr9	89382065	89382075	Sox3	14.4655	-
chr9	89382065	89382075	Enhancer__chr9:89381829-89382120	0	+	chr9	89382065	89382075	Sox6	12.4143	-
chr9	89382067	89382075	Enhancer__chr9:89381829-89382120	0	+	chr9	89382067	89382075	Sox2	13.9508	-
chr9	89382085	89382098	Enhancer__chr9:89381829-89382120	0	+	chr9	89382085	89382098	Lhx3	10.297	+
chr9	89382091	89382101	Enhancer__chr9:89381829-89382120	0	+	chr9	89382091	89382101	SREBF2	11.1011	-
chr9	89382126	89382142	Enhancer__chr9:89381829-89382120	0	+	chr9	89382126	89382142	Hoxb5	10.961	-
chr9	89382130	89382140	Enhancer__chr9:89381829-89382120	0	+	chr9	89382130	89382140	Dlx1	9.75439	-
chr9	89382130	89382140	Enhancer__chr9:89381829-89382120	0	+	chr9	89382130	89382140	EMX1	11.4071	-
chr9	89382130	89382140	Enhancer__chr9:89381829-89382120	0	+	chr9	89382130	89382140	EMX2	11.5106	+
chr9	89382130	89382140	Enhancer__chr9:89381829-89382120	0	+	chr9	89382130	89382140	EVX2	10.3	+
chr9	89382130	89382140	Enhancer__chr9:89381829-89382120	0	+	chr9	89382130	89382140	HOXA2	10.2075	-
chr9	89382130	89382140	Enhancer__chr9:89381829-89382120	0	+	chr9	89382130	89382140	HOXB2	10.2075	+
chr9	89382130	89382140	Enhancer__chr9:89381829-89382120	0	+	chr9	89382130	89382140	HOXB3	9.94	+
chr9	89382130	89382140	Enhancer__chr9:89381829-89382120	0	+	chr9	89382130	89382140	MEOX1	11.6	+
chr9	89382130	89382140	Enhancer__chr9:89381829-89382120	0	+	chr9	89382130	89382140	MEOX2	11.3069	+
chr9	89382130	89382140	Enhancer__chr9:89381829-89382120	0	+	chr9	89382130	89382140	MNX1	11.194	+
chr9	89382131	89382139	Enhancer__chr9:89381829-89382120	0	+	chr9	89382131	89382139	LMX1A	10.5354	+
chr9	89382131	89382139	Enhancer__chr9:89381829-89382120	0	+	chr9	89382131	89382139	LMX1B	9.97368	+
chr9	89382131	89382139	Enhancer__chr9:89381829-89382120	0	+	chr9	89382131	89382139	NKX6-1	11.4746	+
chr9	89382131	89382139	Enhancer__chr9:89381829-89382120	0	+	chr9	89382131	89382139	NKX6-2	9.94	+
chr9	89382131	89382139	Enhancer__chr9:89381829-89382120	0	+	chr9	89382131	89382139	PDX1	10.6415	+
chr9	89382131	89382139	Enhancer__chr9:89381829-89382120	0	+	chr9	89382131	89382139	VAX1	10.381	-
chr9	89382131	89382139	Enhancer__chr9:89381829-89382120	0	+	chr9	89382131	89382139	VAX2	10.5591	-
chr9	89382143	89382154	Enhancer__chr9:89381829-89382120	0	+	chr9	89382143	89382158	MYBL2	8.67213	-
chr9	89422645	89422656	Enhancer__chr9:89422548-89422732	0	+	chr9	89422642	89422656	Rfx1	10.4655	+
chr9	89422675	89422690	Enhancer__chr9:89422548-89422732	0	+	chr9	89422675	89422690	EGR3	8.41379	-
chr9	89422675	89422691	Enhancer__chr9:89422548-89422732	0	+	chr9	89422675	89422691	GLIS1	-0.423077	-
chr9	89422675	89422695	Enhancer__chr9:89422548-89422732	0	+	chr9	89422675	89422695	RREB1	8.6422	-
chr9	89422676	89422690	Enhancer__chr9:89422548-89422732	0	+	chr9	89422676	89422690	GLIS2	9.06557	-
chr9	89422676	89422690	Enhancer__chr9:89422548-89422732	0	+	chr9	89422676	89422690	GLIS3	8.54545	-
chr9	89422677	89422688	Enhancer__chr9:89422548-89422732	0	+	chr9	89422677	89422688	EGR2	13.7759	-
chr9	89422677	89422691	Enhancer__chr9:89422548-89422732	0	+	chr9	89422677	89422691	EGR1	10.0769	-
chr9	89422680	89422692	Enhancer__chr9:89422548-89422732	0	+	chr9	89422680	89422692	ZBTB7B	10.0517	-
chr9	89422680	89422692	Enhancer__chr9:89422548-89422732	0	+	chr9	89422680	89422692	ZBTB7C	11.0484	-
chr9	89422719	89422734	Enhancer__chr9:89422548-89422732	0	+	chr9	89422719	89422734	JUND(var.2)	13.8298	+
chr9	89422721	89422735	Enhancer__chr9:89422548-89422732	0	+	chr9	89422721	89422735	ATF7	10.1286	+
chr9	89422721	89422735	Enhancer__chr9:89422548-89422732	0	+	chr9	89422721	89422735	BATF3	8.31818	+
chr9	89422722	89422730	Enhancer__chr9:89422548-89422732	0	+	chr9	89422722	89422730	Atf3	11.1311	+
chr9	89422722	89422734	Enhancer__chr9:89422548-89422732	0	+	chr9	89422722	89422734	Creb5	12.1273	-
chr9	89422722	89422734	Enhancer__chr9:89422548-89422732	0	+	chr9	89422722	89422734	JDP2(var.2)	13.2041	+
chr9	89422722	89422737	Enhancer__chr9:89422548-89422732	0	+	chr9	89422722	89422737	JUND(var.2)	14.9574	-
chr9	89422723	89422736	Enhancer__chr9:89422548-89422732	0	+	chr9	89422723	89422736	JUN	14.9184	-
chr9	89423009	89423017	Enhancer__chr9:89422980-89423090	0	+	chr9	89423007	89423017	Gfi1	10.8171	-
chr9	89423021	89423036	Enhancer__chr9:89422980-89423090	0	+	chr9	89423021	89423036	FOXP1	14.0141	-
chr9	89423022	89423037	Enhancer__chr9:89422980-89423090	0	+	chr9	89423022	89423037	STAT1::STAT2	10.1667	+
chr9	89423033	89423047	Enhancer__chr9:89422980-89423090	0	+	chr9	89423033	89423047	EGR1	10.0577	+
chr9	89423037	89423047	Enhancer__chr9:89422980-89423090	0	+	chr9	89423037	89423047	MZF1(var.2)	14.404	-
chr9	89423039	89423049	Enhancer__chr9:89422980-89423090	0	+	chr9	89423039	89423049	Klf4	10.2653	-
chr9	89423039	89423049	Enhancer__chr9:89422980-89423090	0	+	chr9	89423039	89423049	KLF5	13.4082	+
chr9	89423039	89423050	Enhancer__chr9:89422980-89423090	0	+	chr9	89423039	89423050	SP3	10.748	+
chr9	89423083	89423099	Enhancer__chr9:89422980-89423090	0	+	chr9	89423083	89423099	ZNF143	3.55172	-
chr9	89423085	89423102	Enhancer__chr9:89422980-89423090	0	+	chr9	89423085	89423102	ZNF410	-4.45455	-
chr9	89423095	89423104	Enhancer__chr9:89422980-89423090	0	+	chr9	89423095	89423104	Hic1	12.7692	-
chr9	89423095	89423104	Enhancer__chr9:89422980-89423090	0	+	chr9	89423095	89423104	HIC2	10.7091	-
chr9	89470174	89470186	Enhancer__chr9:89470159-89470252	0	+	chr9	89470174	89470186	INSM1	10.6224	+
chr9	89470186	89470196	Enhancer__chr9:89470159-89470252	0	+	chr9	89470186	89470196	Hand1::Tcf3	12.9213	-
chr9	89470194	89470204	Enhancer__chr9:89470159-89470252	0	+	chr9	89470194	89470204	TEAD1	10.9839	-
chr9	89470194	89470204	Enhancer__chr9:89470159-89470252	0	+	chr9	89470194	89470204	TEAD4	11.2419	-
chr9	89470195	89470203	Enhancer__chr9:89470159-89470252	0	+	chr9	89470195	89470203	TEAD3	12.9796	-
chr9	89470211	89470223	Enhancer__chr9:89470159-89470252	0	+	chr9	89470211	89470223	PKNOX1	5.12245	+
chr9	89470211	89470223	Enhancer__chr9:89470159-89470252	0	+	chr9	89470211	89470223	TGIF1	1.51923	+
chr9	89470211	89470223	Enhancer__chr9:89470159-89470252	0	+	chr9	89470211	89470223	TGIF2	11.0642	+
chr9	89470222	89470237	Enhancer__chr9:89470159-89470252	0	+	chr9	89470222	89470237	MYBL2	9.37705	-
chr9	89470231	89470246	Enhancer__chr9:89470159-89470252	0	+	chr9	89470231	89470246	HNF4G	12.4231	+
chr9	89470231	89470246	Enhancer__chr9:89470159-89470252	0	+	chr9	89470231	89470246	Pparg::Rxra	11.6577	+
chr9	89470249	89470260	Enhancer__chr9:89470159-89470252	0	+	chr9	89470249	89470260	Gfi1b	13.7241	-
chr9	89470258	89470274	Enhancer__chr9:89470159-89470252	0	+	chr9	89470258	89470274	RFX2	15.5571	-
chr9	89470258	89470274	Enhancer__chr9:89470159-89470252	0	+	chr9	89470258	89470274	RFX3	16.5606	+
chr9	89470258	89470274	Enhancer__chr9:89470159-89470252	0	+	chr9	89470258	89470274	RFX4	16.7576	+
chr9	89470258	89470274	Enhancer__chr9:89470159-89470252	0	+	chr9	89470258	89470274	RFX5	12.4483	+
chr9	89470259	89470273	Enhancer__chr9:89470159-89470252	0	+	chr9	89470259	89470273	Rfx1	17.7069	+
chr9	89562465	89562479	protein_coding__p1@GAS1__chr9:89562411..89562433,-::	0	-	chr9	89562465	89562479	GLIS2	12.5738	+
chr9	89562465	89562479	protein_coding__p1@GAS1__chr9:89562411..89562433,-::	0	-	chr9	89562465	89562479	GLIS3	6.69697	+
chr9	89562467	89562481	protein_coding__p1@GAS1__chr9:89562411..89562433,-::	0	-	chr9	89562467	89562481	ZIC1	6.68085	+
chr9	89562469	89562483	protein_coding__p1@GAS1__chr9:89562411..89562433,-::	0	-	chr9	89562469	89562483	ZIC1	6.57447	-
chr9	89562478	89562493	protein_coding__p1@GAS1__chr9:89562411..89562433,-::	0	-	chr9	89562478	89562493	ESR2	11.5577	-
chr9	89562486	89562495	protein_coding__p1@GAS1__chr9:89562411..89562433,-::	0	-	chr9	89562486	89562495	HIC2	10.7636	+
chr9	89562491	89562501	protein_coding__p1@GAS1__chr9:89562411..89562433,-::	0	-	chr9	89562491	89562501	POU6F2	11.9818	+
chr9	89562493	89562501	protein_coding__p1@GAS1__chr9:89562411..89562433,-::	0	-	chr9	89562493	89562509	POU4F2	9.05455	-
chr9	89563537	89563558	intergenic__p1@ENST00000415801__chr9:89563578..89563609,+::	0	+	chr9	89563537	89563558	REST	4.37755	+
chr9	89563538	89563557	intergenic__p1@ENST00000415801__chr9:89563578..89563609,+::	0	+	chr9	89563538	89563557	CTCF	12.4262	+
chr9	89563548	89563560	intergenic__p1@ENST00000415801__chr9:89563578..89563609,+::	0	+	chr9	89563548	89563560	INSM1	9.37755	+
chr9	89563557	89563571	intergenic__p1@ENST00000415801__chr9:89563578..89563609,+::	0	+	chr9	89563557	89563571	Zfx	15.0909	+
chr9	89563567	89563575	intergenic__p1@ENST00000415801__chr9:89563578..89563609,+::	0	+	chr9	89563567	89563575	MEIS2	13.5246	-
chr9	89563567	89563575	intergenic__p1@ENST00000415801__chr9:89563578..89563609,+::	0	+	chr9	89563567	89563575	MEIS3	12.3846	-
chr9	89563568	89563575	intergenic__p1@ENST00000415801__chr9:89563578..89563609,+::	0	+	chr9	89563568	89563575	MEIS1	10.3111	-
chr9	89563574	89563592	intergenic__p1@ENST00000415801__chr9:89563578..89563609,+::	0	+	chr9	89563574	89563592	E2F3	13.0545	-
chr9	89563575	89563591	intergenic__p1@ENST00000415801__chr9:89563578..89563609,+::	0	+	chr9	89563575	89563591	E2F2	10.122	+
chr9	89563589	89563603	intergenic__p1@ENST00000415801__chr9:89563578..89563609,+::	0	+	chr9	89563589	89563603	SPIC	12.0423	-
chr9	89563621	89563627	intergenic__p1@ENST00000415801__chr9:89563578..89563609,+::	0	+	chr9	89563621	89563629	Bhlha15	11.918	+
chr9	89626912	89626928	Enhancer__chr9:89626902-89626982	0	+	chr9	89626912	89626928	Hnf4a	21.0182	-
chr9	89626912	89626929	Enhancer__chr9:89626902-89626982	0	+	chr9	89626912	89626929	NR1H2::RXRA	-1.32584	-
chr9	89626914	89626928	Enhancer__chr9:89626902-89626982	0	+	chr9	89626914	89626928	Nr2f6	9.86364	-
chr9	89626914	89626928	Enhancer__chr9:89626902-89626982	0	+	chr9	89626914	89626928	Rxra	9.29268	-
chr9	89626914	89626928	Enhancer__chr9:89626902-89626982	0	+	chr9	89626914	89626928	RXRB	7.2	-
chr9	89626914	89626928	Enhancer__chr9:89626902-89626982	0	+	chr9	89626914	89626928	RXRG	7.59574	-
chr9	89626914	89626929	Enhancer__chr9:89626902-89626982	0	+	chr9	89626914	89626929	HNF4G	18.0385	-
chr9	89626914	89626929	Enhancer__chr9:89626902-89626982	0	+	chr9	89626914	89626929	NR2C2	11.1	-
chr9	89626914	89626929	Enhancer__chr9:89626902-89626982	0	+	chr9	89626914	89626929	Nr2f6(var.2)	-2.54286	-
chr9	89626943	89626950	Enhancer__chr9:89626902-89626982	0	+	chr9	89626943	89626950	SPIB	11.2333	+
chr9	89626968	89626978	Enhancer__chr9:89626902-89626982	0	+	chr9	89626968	89626978	NFAT5	12.5484	-
chr9	89626968	89626978	Enhancer__chr9:89626902-89626982	0	+	chr9	89626968	89626978	NFATC1	10.5691	-
chr9	89626968	89626978	Enhancer__chr9:89626902-89626982	0	+	chr9	89626968	89626978	NFATC3	11.0505	-
chr9	89626970	89626977	Enhancer__chr9:89626902-89626982	0	+	chr9	89626970	89626977	NFATC2	12.2022	-
chr9	89626971	89626981	Enhancer__chr9:89626902-89626982	0	+	chr9	89626971	89626981	RELA	9.33673	-
chr9	89626974	89626983	Enhancer__chr9:89626902-89626982	0	+	chr9	89626974	89626983	RUNX2	13.3654	+
chr9	89626974	89626984	Enhancer__chr9:89626902-89626982	0	+	chr9	89626974	89626984	RUNX3	14.9038	+
chr9	89626974	89626985	Enhancer__chr9:89626902-89626982	0	+	chr9	89626974	89626985	RUNX1	13.931	-
chr9	89628054	89628064	Enhancer__chr9:89627893-89628105	0	+	chr9	89628054	89628064	ETV5	11	-
chr9	89628123	89628138	Enhancer__chr9:89627893-89628105	0	+	chr9	89628123	89628138	FOXP1	11.3099	+
chr9	89628123	89628139	Enhancer__chr9:89627893-89628105	0	+	chr9	89628123	89628144	IRF1	9.93548	-
chr9	89628128	89628139	Enhancer__chr9:89627893-89628105	0	+	chr9	89628128	89628143	FOXP1	15.3521	+
chr9	89628128	89628139	Enhancer__chr9:89627893-89628105	0	+	chr9	89628128	89628149	IRF1	12.1935	-
chr9	89628130	89628139	Enhancer__chr9:89627893-89628105	0	+	chr9	89628130	89628142	FOXC2	10.9703	+
chr9	89628130	89628139	Enhancer__chr9:89627893-89628105	0	+	chr9	89628130	89628145	IRF9	-3.16364	+
chr9	89628131	89628139	Enhancer__chr9:89627893-89628105	0	+	chr9	89628131	89628143	Foxd3	12.837	-
chr9	89628132	89628139	Enhancer__chr9:89627893-89628105	0	+	chr9	89628132	89628147	STAT1::STAT2	11.803	-
chr9	89628134	89628139	Enhancer__chr9:89627893-89628105	0	+	chr9	89628134	89628144	Sox3	11.5	-
chr9	89699819	89699828	Enhancer__chr9:89699545-89699882	0	+	chr9	89699819	89699828	Nr2e1	11.4516	+
chr9	89699847	89699863	Enhancer__chr9:89699545-89699882	0	+	chr9	89699847	89699863	RFX5	8.01724	+
chr9	89699848	89699862	Enhancer__chr9:89699545-89699882	0	+	chr9	89699848	89699862	Rfx1	9.81034	-
chr9	89699859	89699871	Enhancer__chr9:89699545-89699882	0	+	chr9	89699859	89699871	Tcf7	8.58065	+
chr9	89699870	89699885	Enhancer__chr9:89699545-89699882	0	+	chr9	89699870	89699885	HNF4G	11.9038	-
chr9	89699906	89699916	Enhancer__chr9:89699545-89699882	0	+	chr9	89699906	89699917	CEBPA	12.1633	+
chr9	89699911	89699916	Enhancer__chr9:89699545-89699882	0	+	chr9	89699911	89699922	Crx	12.0345	-
chr9	89755727	89755737	Enhancer__chr9:89755612-89755808	0	+	chr9	89755727	89755737	RELA	9.81633	+
chr9	89755739	89755750	Enhancer__chr9:89755612-89755808	0	+	chr9	89755739	89755750	Myog	12.5918	-
chr9	89755739	89755750	Enhancer__chr9:89755612-89755808	0	+	chr9	89755739	89755750	Tcf12	12.551	-
chr9	89755740	89755753	Enhancer__chr9:89755612-89755808	0	+	chr9	89755740	89755753	Myod1	10.9796	+
chr9	89755748	89755758	Enhancer__chr9:89755612-89755808	0	+	chr9	89755748	89755758	TFEC	11.1098	-
chr9	89755748	89755759	Enhancer__chr9:89755612-89755808	0	+	chr9	89755748	89755759	USF1	11.9592	+
chr9	89755748	89755759	Enhancer__chr9:89755612-89755808	0	+	chr9	89755748	89755759	USF2	13.6735	+
chr9	89755750	89755758	Enhancer__chr9:89755612-89755808	0	+	chr9	89755750	89755758	Mycn	11.6557	-
chr9	89755777	89755795	Enhancer__chr9:89755612-89755808	0	+	chr9	89755777	89755795	MAFF	13.4889	+
chr9	89755778	89755793	Enhancer__chr9:89755612-89755808	0	+	chr9	89755778	89755793	MAFK	13.1778	+
chr9	89755781	89755793	Enhancer__chr9:89755612-89755808	0	+	chr9	89755781	89755793	Mafb	14.0225	-
chr9	89755782	89755793	Enhancer__chr9:89755612-89755808	0	+	chr9	89755782	89755793	NRL	11.9808	-
chr9	89755784	89755800	Enhancer__chr9:89755612-89755808	0	+	chr9	89755784	89755800	POU4F3	10.811	+
chr9	89760010	89760019	Enhancer__chr9:89759959-89760319	0	+	chr9	89760004	89760019	MAF::NFE2	11.5902	-
chr9	89760010	89760022	Enhancer__chr9:89759959-89760319	0	+	chr9	89760007	89760022	Bach1::Mafk	7.13158	-
chr9	89760010	89760023	Enhancer__chr9:89759959-89760319	0	+	chr9	89760008	89760023	Nfe2l2	11.3636	-
chr9	89760011	89760022	Enhancer__chr9:89759959-89760319	0	+	chr9	89760011	89760022	BATF::JUN	11.75	-
chr9	89760018	89760025	Enhancer__chr9:89759959-89760319	0	+	chr9	89760018	89760025	NFATC2	12.2022	+
chr9	89760018	89760029	Enhancer__chr9:89759959-89760319	0	+	chr9	89760018	89760029	STAT1	9.67273	-
chr9	89760018	89760029	Enhancer__chr9:89759959-89760319	0	+	chr9	89760018	89760029	STAT3	13	-
chr9	89760033	89760047	Enhancer__chr9:89759959-89760319	0	+	chr9	89760033	89760047	RORA(var.2)	8.04494	+
chr9	89760036	89760046	Enhancer__chr9:89759959-89760319	0	+	chr9	89760036	89760046	RORA	14.0337	+
chr9	89760037	89760048	Enhancer__chr9:89759959-89760319	0	+	chr9	89760037	89760048	ESRRB	8.51724	+
chr9	89760044	89760053	Enhancer__chr9:89759959-89760319	0	+	chr9	89760044	89760053	RUNX2	13.4038	+
chr9	89760044	89760054	Enhancer__chr9:89759959-89760319	0	+	chr9	89760044	89760054	RUNX3	14.6923	+
chr9	89763389	89763392	protein_coding__NA__chr9:89763443..89763476,+::	0	+	chr9	89763377	89763392	Bach1::Mafk	11.8421	-
chr9	89763389	89763393	protein_coding__NA__chr9:89763443..89763476,+::	0	+	chr9	89763378	89763393	Nfe2l2	15.5455	-
chr9	89763389	89763398	protein_coding__NA__chr9:89763443..89763476,+::	0	+	chr9	89763386	89763398	JDP2(var.2)	6.89796	+
chr9	89763389	89763399	protein_coding__NA__chr9:89763443..89763476,+::	0	+	chr9	89763385	89763399	ATF7	8.72857	+
chr9	89763389	89763399	protein_coding__NA__chr9:89763443..89763476,+::	0	+	chr9	89763385	89763399	BATF3	9.95455	+
chr9	89763394	89763407	protein_coding__NA__chr9:89763443..89763476,+::	0	+	chr9	89763394	89763407	Myod1	12.1224	-
chr9	89763396	89763407	protein_coding__NA__chr9:89763443..89763476,+::	0	+	chr9	89763396	89763407	Myog	13.0204	-
chr9	89763396	89763407	protein_coding__NA__chr9:89763443..89763476,+::	0	+	chr9	89763396	89763407	Tcf12	12.2245	-
chr9	89763397	89763407	protein_coding__NA__chr9:89763443..89763476,+::	0	+	chr9	89763397	89763407	Ascl2	11.9286	-
chr9	89763397	89763407	protein_coding__NA__chr9:89763443..89763476,+::	0	+	chr9	89763397	89763407	NHLH1	17.9655	-
chr9	89763397	89763407	protein_coding__NA__chr9:89763443..89763476,+::	0	+	chr9	89763397	89763407	TCF3	11.2885	-
chr9	89763397	89763407	protein_coding__NA__chr9:89763443..89763476,+::	0	+	chr9	89763397	89763407	TCF4	11.5918	-
chr9	89763397	89763408	protein_coding__NA__chr9:89763443..89763476,+::	0	+	chr9	89763397	89763408	Myog	13.5306	+
chr9	89763397	89763408	protein_coding__NA__chr9:89763443..89763476,+::	0	+	chr9	89763397	89763408	Tcf12	12.5714	+
chr9	89763397	89763410	protein_coding__NA__chr9:89763443..89763476,+::	0	+	chr9	89763397	89763410	Myod1	14.5102	+
chr9	89763398	89763409	protein_coding__NA__chr9:89763443..89763476,+::	0	+	chr9	89763398	89763409	NRF1	10.2545	+
chr9	89763405	89763417	protein_coding__NA__chr9:89763443..89763476,+::	0	+	chr9	89763405	89763417	TFAP2A(var.2)	11.2182	+
chr9	89763406	89763425	protein_coding__NA__chr9:89763443..89763476,+::	0	+	chr9	89763406	89763425	PAX5	12.1452	+
chr9	89763409	89763426	protein_coding__NA__chr9:89763443..89763476,+::	0	+	chr9	89763409	89763426	PAX1	8.70909	-
chr9	89763409	89763426	protein_coding__NA__chr9:89763443..89763476,+::	0	+	chr9	89763409	89763426	PAX9	6.61818	-
chr9	89763411	89763425	protein_coding__NA__chr9:89763443..89763476,+::	0	+	chr9	89763411	89763425	Pax6	10.7444	-
chr9	89763416	89763427	protein_coding__NA__chr9:89763443..89763476,+::	0	+	chr9	89763416	89763427	E2F4	14.431	+
chr9	89763416	89763427	protein_coding__NA__chr9:89763443..89763476,+::	0	+	chr9	89763416	89763427	E2F6	15.069	+
chr9	89763426	89763441	protein_coding__NA__chr9:89763443..89763476,+::	0	+	chr9	89763426	89763441	STAT1::STAT2	11.3939	-
chr9	89763451	89763466	protein_coding__NA__chr9:89763443..89763476,+::	0	+	chr9	89763451	89763466	Pparg::Rxra	11.0901	-
chr9	89763459	89763470	protein_coding__NA__chr9:89763443..89763476,+::	0	+	chr9	89763459	89763470	E2F4	10.0345	-
chr9	89763468	89763480	protein_coding__NA__chr9:89763443..89763476,+::	0	+	chr9	89763468	89763480	EHF	12.5902	+
chr9	89763468	89763480	protein_coding__NA__chr9:89763443..89763476,+::	0	+	chr9	89763468	89763480	ELF1	11.8909	+
chr9	89763468	89763480	protein_coding__NA__chr9:89763443..89763476,+::	0	+	chr9	89763468	89763480	ELF4	10.0328	+
chr9	89763468	89763481	protein_coding__NA__chr9:89763443..89763476,+::	0	+	chr9	89763468	89763481	ELF3	11.1379	+
chr9	89763469	89763480	protein_coding__NA__chr9:89763443..89763476,+::	0	+	chr9	89763469	89763480	ELF5	12.4545	+
chr9	89763469	89763480	protein_coding__NA__chr9:89763443..89763476,+::	0	+	chr9	89763469	89763480	ETV2	12.2787	+
chr9	89763469	89763480	protein_coding__NA__chr9:89763443..89763476,+::	0	+	chr9	89763469	89763480	SPDEF	10.8364	+
chr9	89763470	89763480	protein_coding__NA__chr9:89763443..89763476,+::	0	+	chr9	89763470	89763480	ELK1	12	+
chr9	89763470	89763480	protein_coding__NA__chr9:89763443..89763476,+::	0	+	chr9	89763470	89763480	ELK3	12.4483	+
chr9	89763470	89763480	protein_coding__NA__chr9:89763443..89763476,+::	0	+	chr9	89763470	89763480	ERF	13.3143	+
chr9	89763470	89763480	protein_coding__NA__chr9:89763443..89763476,+::	0	+	chr9	89763470	89763480	ERG	13.2364	+
chr9	89763470	89763480	protein_coding__NA__chr9:89763443..89763476,+::	0	+	chr9	89763470	89763480	ETS1	13.7069	+
chr9	89763470	89763480	protein_coding__NA__chr9:89763443..89763476,+::	0	+	chr9	89763470	89763480	ETV1	12.2727	+
chr9	89763470	89763480	protein_coding__NA__chr9:89763443..89763476,+::	0	+	chr9	89763470	89763480	ETV3	12.4789	+
chr9	89763470	89763480	protein_coding__NA__chr9:89763443..89763476,+::	0	+	chr9	89763470	89763480	ETV4	12.2414	+
chr9	89763470	89763480	protein_coding__NA__chr9:89763443..89763476,+::	0	+	chr9	89763470	89763480	ETV5	11.4545	+
chr9	89763470	89763480	protein_coding__NA__chr9:89763443..89763476,+::	0	+	chr9	89763470	89763480	ETV6	11.3846	+
chr9	89763470	89763480	protein_coding__NA__chr9:89763443..89763476,+::	0	+	chr9	89763470	89763480	FEV	12.7308	+
chr9	89763470	89763480	protein_coding__NA__chr9:89763443..89763476,+::	0	+	chr9	89763470	89763480	FLI1	13.5532	+
chr9	89763470	89763481	protein_coding__NA__chr9:89763443..89763476,+::	0	+	chr9	89763470	89763481	ELK4	12.8727	-
chr9	89763471	89763482	protein_coding__NA__chr9:89763443..89763476,+::	0	+	chr9	89763471	89763482	Gabpa	11.1475	+
chr9	89886755	89886768	Enhancer__chr9:89886706-89886836	0	+	chr9	89886754	89886768	Bcl6	11.2742	+
chr9	89886773	89886790	Enhancer__chr9:89886706-89886836	0	+	chr9	89886773	89886790	SP4	12.5091	+
chr9	89886774	89886792	Enhancer__chr9:89886706-89886836	0	+	chr9	89886774	89886792	KLF13	8.43103	+
chr9	89886775	89886789	Enhancer__chr9:89886706-89886836	0	+	chr9	89886775	89886789	KLF14	13.5172	+
chr9	89886775	89886790	Enhancer__chr9:89886706-89886836	0	+	chr9	89886775	89886790	Klf12	12.5902	+
chr9	89886776	89886787	Enhancer__chr9:89886706-89886836	0	+	chr9	89886776	89886787	KLF16	10.9655	+
chr9	89886776	89886787	Enhancer__chr9:89886706-89886836	0	+	chr9	89886776	89886787	SP3	12.1382	+
chr9	89886776	89886788	Enhancer__chr9:89886706-89886836	0	+	chr9	89886776	89886788	SP8	12.0395	+
chr9	89886782	89886793	Enhancer__chr9:89886706-89886836	0	+	chr9	89886782	89886793	Spz1	13.2636	-
chr9	89886795	89886806	Enhancer__chr9:89886706-89886836	0	+	chr9	89886795	89886806	SP1	13.0962	-
chr9	89886795	89886806	Enhancer__chr9:89886706-89886836	0	+	chr9	89886795	89886806	SP3	11.7398	-
chr9	89886796	89886806	Enhancer__chr9:89886706-89886836	0	+	chr9	89886796	89886806	Klf4	12.7041	+
chr9	89886796	89886806	Enhancer__chr9:89886706-89886836	0	+	chr9	89886796	89886806	KLF5	14.7755	-
chr9	89886834	89886848	Enhancer__chr9:89886706-89886836	0	+	chr9	89886834	89886848	BATF3	-0.560606	-
chr9	89886836	89886846	Enhancer__chr9:89886706-89886836	0	+	chr9	89886836	89886846	Esrrg	10.7551	+
chr9	89886836	89886847	Enhancer__chr9:89886706-89886836	0	+	chr9	89886836	89886847	ESRRB	7.65517	+
chr9	89886836	89886849	Enhancer__chr9:89886706-89886836	0	+	chr9	89886836	89886849	NR2F1	14.0408	+
chr9	89886844	89886854	Enhancer__chr9:89886706-89886836	0	+	chr9	89886844	89886854	MSC	11.2561	-
chr9	89886844	89886854	Enhancer__chr9:89886706-89886836	0	+	chr9	89886844	89886854	TFAP4	15.1273	-
chr9	89952808	89952825	Enhancer__chr9:89952631-89952908	0	+	chr9	89952808	89952825	RARA::RXRA	14.3061	-
chr9	89952808	89952825	Enhancer__chr9:89952631-89952908	0	+	chr9	89952808	89952825	RARA(var.2)	2.29508	-
chr9	89952815	89952828	Enhancer__chr9:89952631-89952908	0	+	chr9	89952815	89952828	NR2F1	12.3061	-
chr9	89952823	89952831	Enhancer__chr9:89952631-89952908	0	+	chr9	89952823	89952831	Sox2	12.8852	+
chr9	89952823	89952833	Enhancer__chr9:89952631-89952908	0	+	chr9	89952823	89952833	Sox3	12.6034	+
chr9	89952828	89952838	Enhancer__chr9:89952631-89952908	0	+	chr9	89952828	89952838	Gfi1	12.1707	-
chr9	89952893	89952907	Enhancer__chr9:89952631-89952908	0	+	chr9	89952893	89952907	EBF1	8.42623	-
chr9	89953247	89953256	Enhancer__chr9:89953262-89953308	0	+	chr9	89953247	89953256	SRY	10.9111	+
chr9	89953262	89953278	Enhancer__chr9:89953262-89953308	0	+	chr9	89953262	89953278	Vdr	9.86885	+
chr9	89953263	89953278	Enhancer__chr9:89953262-89953308	0	+	chr9	89953263	89953278	RXRA::VDR	11.1835	+
chr9	89953280	89953295	Enhancer__chr9:89953262-89953308	0	+	chr9	89953280	89953295	PRDM1	11.4182	+
chr9	89953290	89953301	Enhancer__chr9:89953262-89953308	0	+	chr9	89953290	89953301	FOXH1	10.5192	-
chr9	89953292	89953300	Enhancer__chr9:89953262-89953308	0	+	chr9	89953292	89953300	Dux	12.0656	-
chr9	89953321	89953338	Enhancer__chr9:89953262-89953308	0	+	chr9	89953321	89953338	BCL6B	-5.62857	-
chr9	89953334	89953342	Enhancer__chr9:89953262-89953308	0	+	chr9	89953334	89953348	SPIC	10.831	+
chr9	89990769	89990771	Enhancer__chr9:89990510-89990850	0	+	chr9	89990760	89990771	TBX20	9.98485	+
chr9	89990769	89990771	Enhancer__chr9:89990510-89990850	0	+	chr9	89990760	89990771	TBX2	11.5091	+
chr9	89990784	89990797	Enhancer__chr9:89990510-89990850	0	+	chr9	89990784	89990797	ZBTB18	17.3143	+
chr9	89990787	89990795	Enhancer__chr9:89990510-89990850	0	+	chr9	89990787	89990795	Bhlha15	11.918	+
chr9	89990809	89990820	Enhancer__chr9:89990510-89990850	0	+	chr9	89990809	89990820	NFIL3	10.4848	-
chr9	89990829	89990838	Enhancer__chr9:89990510-89990850	0	+	chr9	89990829	89990838	HIC2	11.3818	-
chr9	89990837	89990848	Enhancer__chr9:89990510-89990850	0	+	chr9	89990837	89990848	FOSL2	9.63636	+
chr9	89990839	89990852	Enhancer__chr9:89990510-89990850	0	+	chr9	89990839	89990852	SMAD2::SMAD3::SMAD4	12.1639	+
chr9	89990844	89990852	Enhancer__chr9:89990510-89990850	0	+	chr9	89990844	89990852	TBX1	11.9388	-
chr9	89990844	89990852	Enhancer__chr9:89990510-89990850	0	+	chr9	89990844	89990852	TBX4	10.8571	-
chr9	89990852	89990860	Enhancer__chr9:89990510-89990850	0	+	chr9	89990852	89990860	Pitx1	11	+
chr9	89990852	89990860	Enhancer__chr9:89990510-89990850	0	+	chr9	89990852	89990860	RHOXF1	9.98077	+
chr9	89990860	89990876	Enhancer__chr9:89990510-89990850	0	+	chr9	89990860	89990876	SOX8	-9.33333	+
chr9	89990866	89990876	Enhancer__chr9:89990510-89990850	0	+	chr9	89990866	89990876	TEAD1	11.7742	-
chr9	89990866	89990876	Enhancer__chr9:89990510-89990850	0	+	chr9	89990866	89990876	TEAD4	11.8226	-
chr9	89990866	89990884	Enhancer__chr9:89990510-89990850	0	+	chr9	89990866	89990884	MAFF	11.7333	-
chr9	89990867	89990875	Enhancer__chr9:89990510-89990850	0	+	chr9	89990867	89990875	TEAD3	12.9796	-
chr9	89990868	89990883	Enhancer__chr9:89990510-89990850	0	+	chr9	89990868	89990883	MAFK	12.0889	-
chr9	89990868	89990884	Enhancer__chr9:89990510-89990850	0	+	chr9	89990868	89990889	MAFG	12.6837	+
chr9	90021647	90021658	Enhancer__chr9:90021514-90021935	0	+	chr9	90021647	90021658	FOSL1	10.0182	-
chr9	90021647	90021658	Enhancer__chr9:90021514-90021935	0	+	chr9	90021647	90021658	JUND	10.7447	-
chr9	90021647	90021658	Enhancer__chr9:90021514-90021935	0	+	chr9	90021647	90021658	NFE2	5.42857	+
chr9	90021648	90021657	Enhancer__chr9:90021514-90021935	0	+	chr9	90021648	90021657	JDP2	10.1207	+
chr9	90021648	90021659	Enhancer__chr9:90021514-90021935	0	+	chr9	90021648	90021659	JUNB	10.6122	-
chr9	90021648	90021662	Enhancer__chr9:90021514-90021935	0	+	chr9	90021648	90021662	JUN(var.2)	10.8077	-
chr9	90021649	90021660	Enhancer__chr9:90021514-90021935	0	+	chr9	90021649	90021660	BATF::JUN	10.9423	-
chr9	90021652	90021668	Enhancer__chr9:90021514-90021935	0	+	chr9	90021652	90021668	Hoxd3	11.987	+
chr9	90021652	90021669	Enhancer__chr9:90021514-90021935	0	+	chr9	90021652	90021669	Alx1	12.2338	-
chr9	90021652	90021669	Enhancer__chr9:90021514-90021935	0	+	chr9	90021652	90021669	Alx4	13.4416	-
chr9	90021652	90021669	Enhancer__chr9:90021514-90021935	0	+	chr9	90021652	90021669	Arx	14.5476	+
chr9	90021653	90021664	Enhancer__chr9:90021514-90021935	0	+	chr9	90021653	90021664	PHOX2A	10.64	+
chr9	90021653	90021670	Enhancer__chr9:90021514-90021935	0	+	chr9	90021653	90021670	Alx1	11.8701	+
chr9	90021653	90021670	Enhancer__chr9:90021514-90021935	0	+	chr9	90021653	90021670	Arx	14.7738	-
chr9	90021655	90021668	Enhancer__chr9:90021514-90021935	0	+	chr9	90021655	90021668	Lhx3	10.3465	-
chr9	90021656	90021666	Enhancer__chr9:90021514-90021935	0	+	chr9	90021656	90021666	ALX3	10.1287	+
chr9	90021656	90021666	Enhancer__chr9:90021514-90021935	0	+	chr9	90021656	90021666	GSX1	9.60317	+
chr9	90021656	90021666	Enhancer__chr9:90021514-90021935	0	+	chr9	90021656	90021666	GSX2	9.43396	+
chr9	90021656	90021666	Enhancer__chr9:90021514-90021935	0	+	chr9	90021656	90021666	LHX2	11.2	+
chr9	90021656	90021666	Enhancer__chr9:90021514-90021935	0	+	chr9	90021656	90021666	LHX6	11.0727	-
chr9	90021656	90021667	Enhancer__chr9:90021514-90021935	0	+	chr9	90021656	90021667	mix-a	13.4127	-
chr9	90021657	90021665	Enhancer__chr9:90021514-90021935	0	+	chr9	90021657	90021665	ISX	11.4407	+
chr9	90021657	90021665	Enhancer__chr9:90021514-90021935	0	+	chr9	90021657	90021665	LBX1	12.3968	-
chr9	90021657	90021665	Enhancer__chr9:90021514-90021935	0	+	chr9	90021657	90021665	Lhx4	10.8	+
chr9	90021657	90021665	Enhancer__chr9:90021514-90021935	0	+	chr9	90021657	90021665	Lhx8	10.4182	+
chr9	90021657	90021665	Enhancer__chr9:90021514-90021935	0	+	chr9	90021657	90021665	LHX9	10.1525	+
chr9	90021657	90021665	Enhancer__chr9:90021514-90021935	0	+	chr9	90021657	90021665	LMX1A	10.7638	+
chr9	90021657	90021665	Enhancer__chr9:90021514-90021935	0	+	chr9	90021657	90021665	LMX1B	9.94737	+
chr9	90021657	90021665	Enhancer__chr9:90021514-90021935	0	+	chr9	90021657	90021665	NKX6-1	11.3898	+
chr9	90021657	90021665	Enhancer__chr9:90021514-90021935	0	+	chr9	90021657	90021665	NKX6-2	10.14	+
chr9	90021657	90021665	Enhancer__chr9:90021514-90021935	0	+	chr9	90021657	90021665	PAX4	11.1791	+
chr9	90021657	90021665	Enhancer__chr9:90021514-90021935	0	+	chr9	90021657	90021665	PRRX1	10.76	+
chr9	90021657	90021665	Enhancer__chr9:90021514-90021935	0	+	chr9	90021657	90021665	RAX2	10.1239	+
chr9	90021657	90021665	Enhancer__chr9:90021514-90021935	0	+	chr9	90021657	90021665	SHOX	10.1782	-
chr9	90021657	90021665	Enhancer__chr9:90021514-90021935	0	+	chr9	90021657	90021665	Shox2	11	+
chr9	90021657	90021665	Enhancer__chr9:90021514-90021935	0	+	chr9	90021657	90021665	UNCX	10.1858	+
chr9	90021657	90021665	Enhancer__chr9:90021514-90021935	0	+	chr9	90021657	90021665	VSX1	10.5276	+
chr9	90021657	90021665	Enhancer__chr9:90021514-90021935	0	+	chr9	90021657	90021665	VSX2	11.2756	+
chr9	90021681	90021692	Enhancer__chr9:90021514-90021935	0	+	chr9	90021681	90021692	CEBPA	11.2653	+
chr9	90060718	90060719	Enhancer__chr9:90060695-90060799	0	+	chr9	90060708	90060719	HOXC13	10.0968	+
chr9	90060721	90060735	Enhancer__chr9:90060695-90060799	0	+	chr9	90060721	90060735	Stat4	15.6724	-
chr9	90060723	90060734	Enhancer__chr9:90060695-90060799	0	+	chr9	90060723	90060734	Stat5a::Stat5b	16.3878	+
chr9	90060724	90060735	Enhancer__chr9:90060695-90060799	0	+	chr9	90060724	90060735	STAT1	15.8727	-
chr9	90060724	90060735	Enhancer__chr9:90060695-90060799	0	+	chr9	90060724	90060735	STAT3	16.6735	-
chr9	90060725	90060741	Enhancer__chr9:90060695-90060799	0	+	chr9	90060725	90060741	ZNF143	6.63793	+
chr9	90060740	90060755	Enhancer__chr9:90060695-90060799	0	+	chr9	90060740	90060755	ZIC3	7.37143	-
chr9	90060747	90060762	Enhancer__chr9:90060695-90060799	0	+	chr9	90060747	90060762	NFYB	13.7885	+
chr9	90060750	90060768	Enhancer__chr9:90060695-90060799	0	+	chr9	90060750	90060768	NFYA	14.0244	-
chr9	90060764	90060779	Enhancer__chr9:90060695-90060799	0	+	chr9	90060764	90060779	Sox1	6.96552	-
chr9	90060764	90060779	Enhancer__chr9:90060695-90060799	0	+	chr9	90060764	90060779	SOX21	2.55102	+
chr9	90060775	90060786	Enhancer__chr9:90060695-90060799	0	+	chr9	90060775	90060786	Foxo1	11.6034	+
chr9	90060807	90060817	Enhancer__chr9:90060695-90060799	0	+	chr9	90060807	90060817	Myb	15.1311	-
chr9	90060830	90060833	Enhancer__chr9:90060695-90060799	0	+	chr9	90060830	90060851	IRF1	16.8548	+
chr9	90094977	90094983	Enhancer__chr9:90094812-90095059	0	+	chr9	90094972	90094983	Esrra	6.98182	+
chr9	90094977	90094990	Enhancer__chr9:90094812-90095059	0	+	chr9	90094974	90094990	Rarb	6.5	+
chr9	90094977	90094990	Enhancer__chr9:90094812-90095059	0	+	chr9	90094975	90094990	Nr2f6(var.2)	-2.42857	+
chr9	90094977	90094991	Enhancer__chr9:90094812-90095059	0	+	chr9	90094975	90094991	Rarg	0.877551	+
chr9	90094977	90094992	Enhancer__chr9:90094812-90095059	0	+	chr9	90094977	90094992	JUND(var.2)	15.766	+
chr9	90094977	90094993	Enhancer__chr9:90094812-90095059	0	+	chr9	90094975	90094993	RARA	7.81818	+
chr9	90094978	90094991	Enhancer__chr9:90094812-90095059	0	+	chr9	90094978	90094991	JUN	15.0816	+
chr9	90094980	90094992	Enhancer__chr9:90094812-90095059	0	+	chr9	90094980	90094992	JDP2(var.2)	7.44898	-
chr9	90094982	90094990	Enhancer__chr9:90094812-90095059	0	+	chr9	90094982	90094990	CREB1	11.3964	+
chr9	90094983	90095000	Enhancer__chr9:90094812-90095059	0	+	chr9	90094983	90095000	ESR1	10.8939	-
chr9	90094984	90094999	Enhancer__chr9:90094812-90095059	0	+	chr9	90094984	90094999	ESR2	13.3462	+
chr9	90095002	90095011	Enhancer__chr9:90094812-90095059	0	+	chr9	90095002	90095011	Sox17	12.1798	-
chr9	90095002	90095017	Enhancer__chr9:90094812-90095059	0	+	chr9	90095002	90095017	Nfe2l2	11.9697	+
chr9	90095002	90095017	Enhancer__chr9:90094812-90095059	0	+	chr9	90095002	90095017	Sox1	4.13793	-
chr9	90095006	90095021	Enhancer__chr9:90094812-90095059	0	+	chr9	90095006	90095021	MAF::NFE2	9.34426	+
chr9	90095016	90095031	Enhancer__chr9:90094812-90095059	0	+	chr9	90095016	90095031	HNF1A	12.9481	-
chr9	90095017	90095030	Enhancer__chr9:90094812-90095059	0	+	chr9	90095017	90095030	HNF1B	12.2576	-
chr9	90095033	90095050	Enhancer__chr9:90094812-90095059	0	+	chr9	90095033	90095050	Rhox11	11.8684	-
chr9	90110218	90110231	Enhancer__chr9:90110115-90110289	0	+	chr9	90110218	90110231	SCRT2	9.60656	-
chr9	90110225	90110233	Enhancer__chr9:90110115-90110289	0	+	chr9	90110225	90110233	Dux	12.8689	-
chr9	90110226	90110244	Enhancer__chr9:90110115-90110289	0	+	chr9	90110226	90110244	KLF13	3.94828	-
chr9	90110228	90110245	Enhancer__chr9:90110115-90110289	0	+	chr9	90110228	90110245	SP4	7.45455	-
chr9	90110229	90110243	Enhancer__chr9:90110115-90110289	0	+	chr9	90110229	90110243	KLF14	10.1552	-
chr9	90110230	90110242	Enhancer__chr9:90110115-90110289	0	+	chr9	90110230	90110242	SP8	13.9079	-
chr9	90110231	90110242	Enhancer__chr9:90110115-90110289	0	+	chr9	90110231	90110242	KLF16	15.8621	-
chr9	90110231	90110242	Enhancer__chr9:90110115-90110289	0	+	chr9	90110231	90110242	SP3	12.7561	-
chr9	90110274	90110288	Enhancer__chr9:90110115-90110289	0	+	chr9	90110274	90110288	SPIC	10.7324	-
chr9	90112062	90112066	protein_coding__p19@DAPK1__chr9:90112117..90112164,+::	0	+	chr9	90112057	90112066	SOX9	10.7073	-
chr9	90112070	90112082	protein_coding__p19@DAPK1__chr9:90112117..90112164,+::	0	+	chr9	90112070	90112082	BHLHE23	9.12727	+
chr9	90112071	90112081	protein_coding__p19@DAPK1__chr9:90112117..90112164,+::	0	+	chr9	90112071	90112081	Atoh1	11.0645	+
chr9	90112071	90112081	protein_coding__p19@DAPK1__chr9:90112117..90112164,+::	0	+	chr9	90112071	90112081	BHLHE22	11.6364	-
chr9	90112071	90112081	protein_coding__p19@DAPK1__chr9:90112117..90112164,+::	0	+	chr9	90112071	90112081	NEUROD2	11.0517	-
chr9	90112071	90112081	protein_coding__p19@DAPK1__chr9:90112117..90112164,+::	0	+	chr9	90112071	90112081	Neurog1	10.5385	+
chr9	90112071	90112081	protein_coding__p19@DAPK1__chr9:90112117..90112164,+::	0	+	chr9	90112071	90112081	OLIG1	9.84615	-
chr9	90112071	90112081	protein_coding__p19@DAPK1__chr9:90112117..90112164,+::	0	+	chr9	90112071	90112081	OLIG2	11.1724	-
chr9	90112071	90112081	protein_coding__p19@DAPK1__chr9:90112117..90112164,+::	0	+	chr9	90112071	90112081	OLIG3	11.8448	-
chr9	90112072	90112080	protein_coding__p19@DAPK1__chr9:90112117..90112164,+::	0	+	chr9	90112072	90112080	Bhlha15	12.4918	-
chr9	90112116	90112136	protein_coding__p19@DAPK1__chr9:90112117..90112164,+::	0	+	chr9	90112116	90112136	PPARG	12.9333	+
chr9	90112118	90112133	protein_coding__p19@DAPK1__chr9:90112117..90112164,+::	0	+	chr9	90112118	90112133	ESR2	12.4038	-
chr9	90326985	90326999	Enhancer__chr9:90326659-90327327	0	+	chr9	90326985	90326999	Zfx	11.9848	+
chr9	90327003	90327016	Enhancer__chr9:90326659-90327327	0	+	chr9	90327003	90327016	ZBTB18	18.1571	+
chr9	90327005	90327017	Enhancer__chr9:90326659-90327327	0	+	chr9	90327005	90327017	TAL1::TCF3	12.4719	-
chr9	90327006	90327014	Enhancer__chr9:90326659-90327327	0	+	chr9	90327006	90327014	Bhlha15	11.918	+
chr9	90327007	90327022	Enhancer__chr9:90326659-90327327	0	+	chr9	90327007	90327022	FOXA1	13	+
chr9	90327010	90327021	Enhancer__chr9:90326659-90327327	0	+	chr9	90327010	90327021	FOXB1	11.8077	-
chr9	90327010	90327021	Enhancer__chr9:90326659-90327327	0	+	chr9	90327010	90327021	FOXC1	12.5	-
chr9	90327011	90327022	Enhancer__chr9:90326659-90327327	0	+	chr9	90327011	90327022	FOSL2	10.6182	+
chr9	90327011	90327023	Enhancer__chr9:90326659-90327327	0	+	chr9	90327011	90327023	Foxa2	15.2	+
chr9	90327012	90327023	Enhancer__chr9:90326659-90327327	0	+	chr9	90327012	90327023	FOSL1	12.1273	+
chr9	90327014	90327021	Enhancer__chr9:90326659-90327327	0	+	chr9	90327014	90327021	FOS::JUN	11.9703	+
chr9	90327038	90327047	Enhancer__chr9:90326659-90327327	0	+	chr9	90327038	90327047	THAP1	9.92105	+
chr9	90327087	90327092	Enhancer__chr9:90326659-90327327	0	+	chr9	90327087	90327102	PRDM1	12.8727	+
chr9	90328432	90328450	Enhancer__chr9:90328172-90328868	0	+	chr9	90328432	90328450	MAFF	15.1111	-
chr9	90328434	90328449	Enhancer__chr9:90328172-90328868	0	+	chr9	90328434	90328449	MAFK	12.0889	-
chr9	90328434	90328449	Enhancer__chr9:90328172-90328868	0	+	chr9	90328434	90328449	MAF::NFE2	8.45902	-
chr9	90328434	90328455	Enhancer__chr9:90328172-90328868	0	+	chr9	90328434	90328455	MAFG	13.3878	-
chr9	90328438	90328453	Enhancer__chr9:90328172-90328868	0	+	chr9	90328438	90328453	Nfe2l2	9.89394	-
chr9	90328447	90328462	Enhancer__chr9:90328172-90328868	0	+	chr9	90328447	90328462	Nfe2l2	11.2727	+
chr9	90328448	90328463	Enhancer__chr9:90328172-90328868	0	+	chr9	90328448	90328463	Bach1::Mafk	7.88158	+
chr9	90328451	90328466	Enhancer__chr9:90328172-90328868	0	+	chr9	90328451	90328466	MAF::NFE2	9.83607	+
chr9	90328473	90328488	Enhancer__chr9:90328172-90328868	0	+	chr9	90328473	90328488	Nfe2l2	11.9242	+
chr9	90328474	90328489	Enhancer__chr9:90328172-90328868	0	+	chr9	90328474	90328489	Bach1::Mafk	11	+
chr9	90328475	90328486	Enhancer__chr9:90328172-90328868	0	+	chr9	90328475	90328486	FOSL2	11.3455	+
chr9	90328475	90328486	Enhancer__chr9:90328172-90328868	0	+	chr9	90328475	90328486	JUNB	11.5306	+
chr9	90328476	90328487	Enhancer__chr9:90328172-90328868	0	+	chr9	90328476	90328487	FOSL1	10.3455	+
chr9	90328476	90328487	Enhancer__chr9:90328172-90328868	0	+	chr9	90328476	90328487	JUND	10	+
chr9	90328489	90328499	Enhancer__chr9:90328172-90328868	0	+	chr9	90328489	90328499	ERG	11.2909	-
chr9	90328489	90328499	Enhancer__chr9:90328172-90328868	0	+	chr9	90328489	90328499	ETV1	11.0182	-
chr9	90328489	90328499	Enhancer__chr9:90328172-90328868	0	+	chr9	90328489	90328499	ETV3	10.831	-
chr9	90328489	90328499	Enhancer__chr9:90328172-90328868	0	+	chr9	90328489	90328499	ETV4	11.2069	-
chr9	90328489	90328499	Enhancer__chr9:90328172-90328868	0	+	chr9	90328489	90328499	ETV5	11.5273	-
chr9	90328489	90328499	Enhancer__chr9:90328172-90328868	0	+	chr9	90328489	90328499	FEV	11.4615	-
chr9	90328507	90328514	Enhancer__chr9:90328172-90328868	0	+	chr9	90328507	90328514	SPIB	11.2333	-
chr9	90328508	90328523	Enhancer__chr9:90328172-90328868	0	+	chr9	90328508	90328523	Pparg::Rxra	10.5225	-
chr9	90328515	90328526	Enhancer__chr9:90328172-90328868	0	+	chr9	90328515	90328526	Klf1	10.3182	+
chr9	90328516	90328526	Enhancer__chr9:90328172-90328868	0	+	chr9	90328516	90328526	Klf4	10.5816	-
chr9	90329887	90329899	Enhancer__chr9:90329827-90330158	0	+	chr9	90329887	90329899	Foxa2	12.69	-
chr9	90329888	90329903	Enhancer__chr9:90329827-90330158	0	+	chr9	90329888	90329903	FOXA1	15.0408	-
chr9	90329896	90329908	Enhancer__chr9:90329827-90330158	0	+	chr9	90329896	90329908	Ddit3::Cebpa	10.8222	+
chr9	90329913	90329924	Enhancer__chr9:90329827-90330158	0	+	chr9	90329913	90329924	CEBPA	16.2857	-
chr9	90329914	90329924	Enhancer__chr9:90329827-90330158	0	+	chr9	90329914	90329924	CEBPB	12.74	-
chr9	90329914	90329924	Enhancer__chr9:90329827-90330158	0	+	chr9	90329914	90329924	CEBPD	12.6923	-
chr9	90329914	90329924	Enhancer__chr9:90329827-90330158	0	+	chr9	90329914	90329924	CEBPE	12.6909	-
chr9	90329914	90329924	Enhancer__chr9:90329827-90330158	0	+	chr9	90329914	90329924	CEBPG	12.8571	-
chr9	90329925	90329938	Enhancer__chr9:90329827-90330158	0	+	chr9	90329925	90329938	ZBTB18	9.9	+
chr9	90329926	90329937	Enhancer__chr9:90329827-90330158	0	+	chr9	90329926	90329937	Myog	12.8367	-
chr9	90329926	90329937	Enhancer__chr9:90329827-90330158	0	+	chr9	90329926	90329937	Tcf12	12.5714	-
chr9	90329927	90329937	Enhancer__chr9:90329827-90330158	0	+	chr9	90329927	90329937	NHLH1	11.4483	+
chr9	90329945	90329955	Enhancer__chr9:90329827-90330158	0	+	chr9	90329945	90329955	Sox6	13.4429	+
chr9	90329947	90329956	Enhancer__chr9:90329827-90330158	0	+	chr9	90329947	90329956	SRY	11.6222	-
chr9	90329959	90329977	Enhancer__chr9:90329827-90330158	0	+	chr9	90329959	90329977	RARA	-1.59091	-
chr9	90329964	90329978	Enhancer__chr9:90329827-90330158	0	+	chr9	90329964	90329978	GATA2	10.8545	+
chr9	90329968	90329976	Enhancer__chr9:90329827-90330158	0	+	chr9	90329968	90329976	GATA3	12.6727	-
chr9	90329968	90329982	Enhancer__chr9:90329827-90330158	0	+	chr9	90329968	90329982	Mecom	16.809	-
chr9	90329969	90329987	Enhancer__chr9:90329827-90330158	0	+	chr9	90329969	90329987	GATA1::TAL1	9.98182	+
chr9	90337430	90337433	Enhancer__chr9:90337110-90337856	0	+	chr9	90337423	90337433	Gfi1	11.7439	-
chr9	90337430	90337437	Enhancer__chr9:90337110-90337856	0	+	chr9	90337426	90337437	DUX4	10.1064	-
chr9	90337455	90337476	Enhancer__chr9:90337110-90337856	0	+	chr9	90337455	90337476	IRF1	14.6613	+
chr9	90337457	90337472	Enhancer__chr9:90337110-90337856	0	+	chr9	90337457	90337472	STAT1::STAT2	18.0909	+
chr9	90337459	90337474	Enhancer__chr9:90337110-90337856	0	+	chr9	90337459	90337474	IRF9	3.29091	-
chr9	90337467	90337474	Enhancer__chr9:90337110-90337856	0	+	chr9	90337467	90337474	SPIB	11.2333	-
chr9	90337480	90337491	Enhancer__chr9:90337110-90337856	0	+	chr9	90337480	90337491	ELF5	11.0364	+
chr9	90337493	90337503	Enhancer__chr9:90337110-90337856	0	+	chr9	90337493	90337503	Mitf	10.4082	-
chr9	90337494	90337515	Enhancer__chr9:90337110-90337856	0	+	chr9	90337494	90337515	REST	4.17347	+
chr9	90337529	90337539	Enhancer__chr9:90337110-90337856	0	+	chr9	90337529	90337539	SMAD3	12.5636	-
chr9	90337534	90337544	Enhancer__chr9:90337110-90337856	0	+	chr9	90337534	90337544	HOXB3	9.98	+
chr9	90337535	90337543	Enhancer__chr9:90337110-90337856	0	+	chr9	90337535	90337543	VAX2	10.063	-
chr9	90357986	90357997	Enhancer__chr9:90357872-90358073	0	+	chr9	90357982	90357997	NFYB	14.2115	+
chr9	90357986	90358003	Enhancer__chr9:90357872-90358073	0	+	chr9	90357985	90358003	NFYA	22.7195	-
chr9	90357987	90358005	Enhancer__chr9:90357872-90358073	0	+	chr9	90357987	90358005	MAFF	11.9111	+
chr9	90357988	90357998	Enhancer__chr9:90357872-90358073	0	+	chr9	90357988	90357998	EN2	10.4746	+
chr9	90357988	90358003	Enhancer__chr9:90357872-90358073	0	+	chr9	90357988	90358003	MAFK	11.4444	+
chr9	90357988	90358004	Enhancer__chr9:90357872-90358073	0	+	chr9	90357988	90358004	SOX8	-12.4545	+
chr9	90357989	90357997	Enhancer__chr9:90357872-90358073	0	+	chr9	90357989	90357997	Dux	12.1475	+
chr9	90357992	90358003	Enhancer__chr9:90357872-90358073	0	+	chr9	90357992	90358003	NRL	10.4423	-
chr9	90357999	90358018	Enhancer__chr9:90357872-90358073	0	+	chr9	90357999	90358018	PAX5	14.1129	-
chr9	90358006	90358021	Enhancer__chr9:90357872-90358073	0	+	chr9	90358006	90358021	NFYB	13.2692	-
chr9	90358011	90358026	Enhancer__chr9:90357872-90358073	0	+	chr9	90358011	90358026	Pparg::Rxra	12.7568	-
chr9	90358017	90358028	Enhancer__chr9:90357872-90358073	0	+	chr9	90358017	90358028	Klf1	10.6818	+
chr9	90358018	90358028	Enhancer__chr9:90357872-90358073	0	+	chr9	90358018	90358028	Klf4	12.7857	-
chr9	90358018	90358028	Enhancer__chr9:90357872-90358073	0	+	chr9	90358018	90358028	KLF5	14.0408	+
chr9	90358018	90358029	Enhancer__chr9:90357872-90358073	0	+	chr9	90358018	90358029	KLF16	11.5172	+
chr9	90358018	90358029	Enhancer__chr9:90357872-90358073	0	+	chr9	90358018	90358029	SP1	12.6923	+
chr9	90358018	90358029	Enhancer__chr9:90357872-90358073	0	+	chr9	90358018	90358029	SP3	12.4065	+
chr9	90358018	90358030	Enhancer__chr9:90357872-90358073	0	+	chr9	90358018	90358030	SP8	10.6184	+
chr9	90358019	90358029	Enhancer__chr9:90357872-90358073	0	+	chr9	90358019	90358029	ZNF740	11.1101	+
chr9	90358021	90358037	Enhancer__chr9:90357872-90358073	0	+	chr9	90358021	90358037	GLIS1	-11.4808	+
chr9	90386272	90386273	Enhancer__chr9:90386290-90386442	0	+	chr9	90386262	90386273	NRF1	9.09091	-
chr9	90386273	90386286	Enhancer__chr9:90386290-90386442	0	+	chr9	90386273	90386286	SCRT2	8.7377	+
chr9	90386315	90386327	Enhancer__chr9:90386290-90386442	0	+	chr9	90386315	90386327	TFAP2A(var.2)	14.2909	+
chr9	90386315	90386327	Enhancer__chr9:90386290-90386442	0	+	chr9	90386315	90386327	TFAP2B	15	-
chr9	90386315	90386327	Enhancer__chr9:90386290-90386442	0	+	chr9	90386315	90386327	TFAP2C	15.0306	-
chr9	90386316	90386327	Enhancer__chr9:90386290-90386442	0	+	chr9	90386316	90386327	TFAP2A	12.1273	-
chr9	90386316	90386327	Enhancer__chr9:90386290-90386442	0	+	chr9	90386316	90386327	TFAP2B(var.2)	11.2727	-
chr9	90386316	90386327	Enhancer__chr9:90386290-90386442	0	+	chr9	90386316	90386327	TFAP2C(var.2)	10.9038	+
chr9	90386321	90386338	Enhancer__chr9:90386290-90386442	0	+	chr9	90386321	90386338	SP4	6.38182	+
chr9	90386323	90386334	Enhancer__chr9:90386290-90386442	0	+	chr9	90386323	90386334	Klf1	13.1212	+
chr9	90386323	90386337	Enhancer__chr9:90386290-90386442	0	+	chr9	90386323	90386337	KLF14	8.37931	+
chr9	90386323	90386338	Enhancer__chr9:90386290-90386442	0	+	chr9	90386323	90386338	Klf12	9.31148	+
chr9	90386324	90386334	Enhancer__chr9:90386290-90386442	0	+	chr9	90386324	90386334	Klf4	12.1429	-
chr9	90386324	90386336	Enhancer__chr9:90386290-90386442	0	+	chr9	90386324	90386336	SP8	10.6184	+
chr9	90386328	90386340	Enhancer__chr9:90386290-90386442	0	+	chr9	90386328	90386340	TFAP2A(var.2)	11.9091	+
chr9	90386328	90386340	Enhancer__chr9:90386290-90386442	0	+	chr9	90386328	90386340	TFAP2B	11.8545	+
chr9	90386328	90386340	Enhancer__chr9:90386290-90386442	0	+	chr9	90386328	90386340	TFAP2C	11.8878	+
chr9	90386339	90386354	Enhancer__chr9:90386290-90386442	0	+	chr9	90386339	90386354	NFYB	14.6538	+
chr9	90386342	90386360	Enhancer__chr9:90386290-90386442	0	+	chr9	90386342	90386360	NFYA	13.3537	-
chr9	90386346	90386356	Enhancer__chr9:90386290-90386442	0	+	chr9	90386346	90386356	Gfi1	12.7561	+
chr9	90386347	90386358	Enhancer__chr9:90386290-90386442	0	+	chr9	90386347	90386358	Gfi1b	10.8966	+
chr9	90386354	90386364	Enhancer__chr9:90386290-90386442	0	+	chr9	90386354	90386364	GCM2	11.2623	+
chr9	90386354	90386365	Enhancer__chr9:90386290-90386442	0	+	chr9	90386354	90386365	GCM1	10.898	+
chr9	90386356	90386365	Enhancer__chr9:90386290-90386442	0	+	chr9	90386356	90386365	THAP1	12.1316	-
chr9	90386358	90386369	Enhancer__chr9:90386290-90386442	0	+	chr9	90386358	90386369	NRF1	12.1636	-
chr9	90386361	90386375	Enhancer__chr9:90386290-90386442	0	+	chr9	90386361	90386375	EGR1	11.5	-
chr9	90386378	90386387	Enhancer__chr9:90386290-90386442	0	+	chr9	90386378	90386393	Znf423	8.06742	+
chr9	90386386	90386387	Enhancer__chr9:90386290-90386442	0	+	chr9	90386386	90386395	Hic1	12.7308	-
chr9	90402871	90402872	Enhancer__chr9:90402747-90402992	0	+	chr9	90402862	90402872	SREBF1	11.7073	-
chr9	90402871	90402872	Enhancer__chr9:90402747-90402992	0	+	chr9	90402862	90402872	SREBF2	11.9775	+
chr9	90402871	90402877	Enhancer__chr9:90402747-90402992	0	+	chr9	90402866	90402877	CEBPA	11.449	-
chr9	90402871	90402878	Enhancer__chr9:90402747-90402992	0	+	chr9	90402865	90402878	ATF4	10.3607	+
chr9	90402871	90402882	Enhancer__chr9:90402747-90402992	0	+	chr9	90402868	90402882	BATF3	-0.318182	+
chr9	90402881	90402888	Enhancer__chr9:90402747-90402992	0	+	chr9	90402881	90402888	FOS::JUN	11.9703	-
chr9	90402896	90402906	Enhancer__chr9:90402747-90402992	0	+	chr9	90402896	90402906	MZF1(var.2)	12.0101	+
chr9	90402898	90402911	Enhancer__chr9:90402747-90402992	0	+	chr9	90402898	90402911	NFKB1	4.5102	+
chr9	90402900	90402910	Enhancer__chr9:90402747-90402992	0	+	chr9	90402900	90402910	RELA	8.47959	-
chr9	90402902	90402919	Enhancer__chr9:90402747-90402992	0	+	chr9	90402902	90402919	SP4	24.7091	+
chr9	90402903	90402921	Enhancer__chr9:90402747-90402992	0	+	chr9	90402903	90402921	KLF13	17.9828	+
chr9	90402904	90402915	Enhancer__chr9:90402747-90402992	0	+	chr9	90402904	90402915	Klf1	13.1212	+
chr9	90402904	90402918	Enhancer__chr9:90402747-90402992	0	+	chr9	90402904	90402918	KLF14	20.3448	+
chr9	90402904	90402919	Enhancer__chr9:90402747-90402992	0	+	chr9	90402904	90402919	Klf12	15.1475	+
chr9	90402905	90402915	Enhancer__chr9:90402747-90402992	0	+	chr9	90402905	90402915	Klf4	15.8061	-
chr9	90402905	90402915	Enhancer__chr9:90402747-90402992	0	+	chr9	90402905	90402915	KLF5	15.2653	+
chr9	90402905	90402916	Enhancer__chr9:90402747-90402992	0	+	chr9	90402905	90402916	KLF16	19.2759	+
chr9	90402905	90402916	Enhancer__chr9:90402747-90402992	0	+	chr9	90402905	90402916	SP3	17.2846	+
chr9	90402905	90402917	Enhancer__chr9:90402747-90402992	0	+	chr9	90402905	90402917	SP8	19.0395	+
chr9	90402905	90402919	Enhancer__chr9:90402747-90402992	0	+	chr9	90402905	90402919	EGR1	17.2885	+
chr9	90402906	90402921	Enhancer__chr9:90402747-90402992	0	+	chr9	90402906	90402921	EGR3	10.5	+
chr9	90402906	90402922	Enhancer__chr9:90402747-90402992	0	+	chr9	90402906	90402922	EGR4	11.7455	+
chr9	90402940	90402950	Enhancer__chr9:90402747-90402992	0	+	chr9	90402940	90402950	Sox3	12.5172	+
chr9	90402940	90402950	Enhancer__chr9:90402747-90402992	0	+	chr9	90402940	90402950	Sox6	12.6143	+
chr9	90407818	90407821	Enhancer__chr9:90407699-90408115	0	+	chr9	90407800	90407821	REST	4.71429	+
chr9	90407818	90407826	Enhancer__chr9:90407699-90408115	0	+	chr9	90407811	90407826	Bach1::Mafk	9.84211	+
chr9	90407825	90407842	Enhancer__chr9:90407699-90408115	0	+	chr9	90407825	90407842	RARA(var.2)	2.04918	-
chr9	90407844	90407858	Enhancer__chr9:90407699-90408115	0	+	chr9	90407844	90407858	JUN(var.2)	14.1731	+
chr9	90407846	90407857	Enhancer__chr9:90407699-90408115	0	+	chr9	90407846	90407857	BATF::JUN	14.7115	+
chr9	90407847	90407858	Enhancer__chr9:90407699-90408115	0	+	chr9	90407847	90407858	FOSL2	12.9091	+
chr9	90407847	90407858	Enhancer__chr9:90407699-90408115	0	+	chr9	90407847	90407858	JUNB	13.5102	+
chr9	90407848	90407859	Enhancer__chr9:90407699-90408115	0	+	chr9	90407848	90407859	FOS	14.4894	+
chr9	90407848	90407859	Enhancer__chr9:90407699-90408115	0	+	chr9	90407848	90407859	FOSL1	13.5818	+
chr9	90407848	90407859	Enhancer__chr9:90407699-90408115	0	+	chr9	90407848	90407859	JUND	15.1489	+
chr9	90407848	90407859	Enhancer__chr9:90407699-90408115	0	+	chr9	90407848	90407859	NFE2	14.2653	-
chr9	90407849	90407858	Enhancer__chr9:90407699-90408115	0	+	chr9	90407849	90407858	JDP2	16.6034	-
chr9	90407849	90407860	Enhancer__chr9:90407699-90408115	0	+	chr9	90407849	90407860	FOSL2	13.4364	-
chr9	90407849	90407860	Enhancer__chr9:90407699-90408115	0	+	chr9	90407849	90407860	JUNB	12.3673	-
chr9	90407849	90407863	Enhancer__chr9:90407699-90408115	0	+	chr9	90407849	90407863	JUN(var.2)	13.7308	-
chr9	90407850	90407857	Enhancer__chr9:90407699-90408115	0	+	chr9	90407850	90407857	FOS::JUN	11.9703	-
chr9	90407850	90407861	Enhancer__chr9:90407699-90408115	0	+	chr9	90407850	90407861	BATF::JUN	11	-
chr9	90407855	90407866	Enhancer__chr9:90407699-90408115	0	+	chr9	90407855	90407866	NFE2	8.34694	+
chr9	90407861	90407871	Enhancer__chr9:90407699-90408115	0	+	chr9	90407861	90407871	Myc	14.1455	+
chr9	90407879	90407896	Enhancer__chr9:90407699-90408115	0	+	chr9	90407879	90407896	SP4	3.47273	-
chr9	90407883	90407893	Enhancer__chr9:90407699-90408115	0	+	chr9	90407883	90407893	Klf4	11.4388	+
chr9	90407912	90407931	Enhancer__chr9:90407699-90408115	0	+	chr9	90407912	90407931	CTCF	9.55738	+
chr9	90407919	90407933	Enhancer__chr9:90407699-90408115	0	+	chr9	90407919	90407935	EGR4	10.8909	-
chr9	90407920	90407933	Enhancer__chr9:90407699-90408115	0	+	chr9	90407920	90407935	EGR3	6.60345	-
chr9	90407928	90407933	Enhancer__chr9:90407699-90408115	0	+	chr9	90407928	90407940	MYBL1	12.9138	-
chr9	90408421	90408431	Enhancer__chr9:90408310-90408593	0	+	chr9	90408421	90408431	TBX21	11.0182	+
chr9	90408421	90408432	Enhancer__chr9:90408310-90408593	0	+	chr9	90408421	90408432	TBX20	12.697	+
chr9	90408421	90408434	Enhancer__chr9:90408310-90408593	0	+	chr9	90408421	90408434	EOMES	10.9024	+
chr9	90408422	90408430	Enhancer__chr9:90408310-90408593	0	+	chr9	90408422	90408430	TBX1	11.9388	+
chr9	90408422	90408430	Enhancer__chr9:90408310-90408593	0	+	chr9	90408422	90408430	TBX4	10.8571	+
chr9	90408424	90408437	Enhancer__chr9:90408310-90408593	0	+	chr9	90408424	90408437	ATF4	10.918	+
chr9	90408433	90408451	Enhancer__chr9:90408310-90408593	0	+	chr9	90408433	90408451	MAFF	10.4667	-
chr9	90408473	90408484	Enhancer__chr9:90408310-90408593	0	+	chr9	90408473	90408484	Nkx2-5(var.2)	12.5273	+
chr9	90408487	90408499	Enhancer__chr9:90408310-90408593	0	+	chr9	90408487	90408499	MEF2D	8.14545	-
chr9	90408487	90408504	Enhancer__chr9:90408310-90408593	0	+	chr9	90408487	90408504	Rhox11	12.2895	-
chr9	90408502	90408512	Enhancer__chr9:90408310-90408593	0	+	chr9	90408502	90408512	Klf4	10.4898	+
chr9	90408502	90408513	Enhancer__chr9:90408310-90408593	0	+	chr9	90408502	90408513	Klf1	12.2424	-
chr9	90411416	90411426	Enhancer__chr9:90411147-90411526	0	+	chr9	90411416	90411426	Arntl	15.3279	+
chr9	90411416	90411426	Enhancer__chr9:90411147-90411526	0	+	chr9	90411416	90411426	Mitf	12.8776	+
chr9	90411416	90411427	Enhancer__chr9:90411147-90411526	0	+	chr9	90411416	90411427	USF1	13.7551	-
chr9	90411416	90411427	Enhancer__chr9:90411147-90411526	0	+	chr9	90411416	90411427	USF2	11.7347	-
chr9	90411417	90411427	Enhancer__chr9:90411147-90411526	0	+	chr9	90411417	90411427	BHLHE40	13.8846	-
chr9	90411417	90411427	Enhancer__chr9:90411147-90411526	0	+	chr9	90411417	90411427	BHLHE41	10.0385	-
chr9	90411417	90411427	Enhancer__chr9:90411147-90411526	0	+	chr9	90411417	90411427	HEY1	11.3818	-
chr9	90411417	90411427	Enhancer__chr9:90411147-90411526	0	+	chr9	90411417	90411427	HEY2	13	+
chr9	90411417	90411427	Enhancer__chr9:90411147-90411526	0	+	chr9	90411417	90411427	MLX	12.1	-
chr9	90411417	90411427	Enhancer__chr9:90411147-90411526	0	+	chr9	90411417	90411427	MLXIPL	12.6667	+
chr9	90411417	90411427	Enhancer__chr9:90411147-90411526	0	+	chr9	90411417	90411427	MNT	12.1818	-
chr9	90411417	90411427	Enhancer__chr9:90411147-90411526	0	+	chr9	90411417	90411427	Npas2	11.3115	-
chr9	90411417	90411427	Enhancer__chr9:90411147-90411526	0	+	chr9	90411417	90411427	TFE3	11.551	-
chr9	90411418	90411426	Enhancer__chr9:90411147-90411526	0	+	chr9	90411418	90411426	Id2	14.3443	-
chr9	90411418	90411426	Enhancer__chr9:90411147-90411526	0	+	chr9	90411418	90411426	Mlxip	12.6885	-
chr9	90411422	90411433	Enhancer__chr9:90411147-90411526	0	+	chr9	90411422	90411433	Nkx2-5(var.2)	11.5636	+
chr9	90411453	90411466	Enhancer__chr9:90411147-90411526	0	+	chr9	90411453	90411466	NR2F1	12.7347	-
chr9	90411455	90411466	Enhancer__chr9:90411147-90411526	0	+	chr9	90411455	90411466	ESRRB	9.31034	-
chr9	90411456	90411464	Enhancer__chr9:90411147-90411526	0	+	chr9	90411456	90411464	NR4A2	13.4444	-
chr9	90411456	90411466	Enhancer__chr9:90411147-90411526	0	+	chr9	90411456	90411466	Esrrg	12.6327	-
chr9	90411456	90411470	Enhancer__chr9:90411147-90411526	0	+	chr9	90411456	90411470	RORA(var.2)	6.83146	-
chr9	90411457	90411467	Enhancer__chr9:90411147-90411526	0	+	chr9	90411457	90411467	RORA	13.4719	-
chr9	90411467	90411478	Enhancer__chr9:90411147-90411526	0	+	chr9	90411467	90411478	Klf1	11.3333	+
chr9	90411467	90411488	Enhancer__chr9:90411147-90411526	0	+	chr9	90411467	90411488	ZNF263	20.3061	-
chr9	90411468	90411478	Enhancer__chr9:90411147-90411526	0	+	chr9	90411468	90411478	Klf4	12.3265	-
chr9	90411468	90411478	Enhancer__chr9:90411147-90411526	0	+	chr9	90411468	90411478	KLF5	13.0408	+
chr9	90411468	90411479	Enhancer__chr9:90411147-90411526	0	+	chr9	90411468	90411479	KLF16	9.77586	+
chr9	90411468	90411479	Enhancer__chr9:90411147-90411526	0	+	chr9	90411468	90411479	SP3	13.252	+
chr9	90411468	90411480	Enhancer__chr9:90411147-90411526	0	+	chr9	90411468	90411480	SP8	10.5263	+
chr9	90411469	90411489	Enhancer__chr9:90411147-90411526	0	+	chr9	90411469	90411489	RREB1	6.97248	+
chr9	90411470	90411491	Enhancer__chr9:90411147-90411526	0	+	chr9	90411470	90411491	ZNF263	17.449	-
chr9	90411474	90411488	Enhancer__chr9:90411147-90411526	0	+	chr9	90411474	90411488	EGR1	10.75	+
chr9	90411480	90411491	Enhancer__chr9:90411147-90411526	0	+	chr9	90411480	90411491	SP1	14.7885	+
chr9	90411480	90411494	Enhancer__chr9:90411147-90411526	0	+	chr9	90411480	90411494	EGR1	12.6923	+
chr9	90411483	90411493	Enhancer__chr9:90411147-90411526	0	+	chr9	90411483	90411493	ZNF740	10.5229	+
chr9	90411485	90411500	Enhancer__chr9:90411147-90411526	0	+	chr9	90411485	90411500	Znf423	5.67416	-
chr9	90425896	90425910	Enhancer__chr9:90425634-90425952	0	+	chr9	90425896	90425910	EGR1	10.1923	-
chr9	90425896	90425911	Enhancer__chr9:90425634-90425952	0	+	chr9	90425896	90425911	Klf12	13.1475	-
chr9	90425896	90425913	Enhancer__chr9:90425634-90425952	0	+	chr9	90425896	90425913	SP4	10.2	-
chr9	90425897	90425911	Enhancer__chr9:90425634-90425952	0	+	chr9	90425897	90425911	KLF14	11.6897	-
chr9	90425898	90425910	Enhancer__chr9:90425634-90425952	0	+	chr9	90425898	90425910	SP8	13.3684	-
chr9	90425899	90425909	Enhancer__chr9:90425634-90425952	0	+	chr9	90425899	90425909	ZNF740	11.1101	-
chr9	90425899	90425910	Enhancer__chr9:90425634-90425952	0	+	chr9	90425899	90425910	KLF16	13	-
chr9	90425899	90425910	Enhancer__chr9:90425634-90425952	0	+	chr9	90425899	90425910	SP3	13.3089	-
chr9	90425900	90425910	Enhancer__chr9:90425634-90425952	0	+	chr9	90425900	90425910	Klf4	14.6633	+
chr9	90425900	90425910	Enhancer__chr9:90425634-90425952	0	+	chr9	90425900	90425910	KLF5	13.1837	-
chr9	90425900	90425911	Enhancer__chr9:90425634-90425952	0	+	chr9	90425900	90425911	Klf1	15.6667	-
chr9	90425945	90425953	Enhancer__chr9:90425634-90425952	0	+	chr9	90425945	90425953	MEIS2	11.8033	-
chr9	90425945	90425953	Enhancer__chr9:90425634-90425952	0	+	chr9	90425945	90425953	MEIS3	11.4231	-
chr9	90425968	90425976	Enhancer__chr9:90425634-90425952	0	+	chr9	90425968	90425979	E2F6	12.1379	+
chr9	90425970	90425976	Enhancer__chr9:90425634-90425952	0	+	chr9	90425970	90425983	NFKB2	7.10606	+
chr9	90425972	90425976	Enhancer__chr9:90425634-90425952	0	+	chr9	90425972	90425982	RELA	13.1837	-
chr9	90427736	90427746	Enhancer__chr9:90427461-90427846	0	+	chr9	90427735	90427746	Gata4	11.9483	-
chr9	90427736	90427747	Enhancer__chr9:90427461-90427846	0	+	chr9	90427736	90427747	Gata1	11.3265	-
chr9	90427736	90427750	Enhancer__chr9:90427461-90427846	0	+	chr9	90427736	90427750	GATA2	10.8909	-
chr9	90427740	90427752	Enhancer__chr9:90427461-90427846	0	+	chr9	90427740	90427752	Foxa2	12.35	-
chr9	90427741	90427750	Enhancer__chr9:90427461-90427846	0	+	chr9	90427741	90427750	Nr2e1	13.1452	+
chr9	90427741	90427756	Enhancer__chr9:90427461-90427846	0	+	chr9	90427741	90427756	FOXA1	12.1837	-
chr9	90427744	90427755	Enhancer__chr9:90427461-90427846	0	+	chr9	90427744	90427755	Foxo1	11.7586	-
chr9	90427760	90427772	Enhancer__chr9:90427461-90427846	0	+	chr9	90427760	90427772	SP8	11.3421	+
chr9	90427760	90427774	Enhancer__chr9:90427461-90427846	0	+	chr9	90427760	90427774	EGR1	10.8654	+
chr9	90427770	90427779	Enhancer__chr9:90427461-90427846	0	+	chr9	90427770	90427779	NKX2-8	11.75	-
chr9	90427770	90427780	Enhancer__chr9:90427461-90427846	0	+	chr9	90427770	90427780	NKX2-3	12.3846	-
chr9	90427783	90427803	Enhancer__chr9:90427461-90427846	0	+	chr9	90427783	90427803	PPARG	10	+
chr9	90427806	90427817	Enhancer__chr9:90427461-90427846	0	+	chr9	90427806	90427817	BATF::JUN	10.9038	+
chr9	90427808	90427819	Enhancer__chr9:90427461-90427846	0	+	chr9	90427808	90427819	FOS	12.5745	-
chr9	90427808	90427819	Enhancer__chr9:90427461-90427846	0	+	chr9	90427808	90427819	JUND	11.0851	-
chr9	90427808	90427819	Enhancer__chr9:90427461-90427846	0	+	chr9	90427808	90427819	NFE2	5.04082	+
chr9	90427809	90427820	Enhancer__chr9:90427461-90427846	0	+	chr9	90427809	90427820	FOSL2	9.92727	-
chr9	90427809	90427820	Enhancer__chr9:90427461-90427846	0	+	chr9	90427809	90427820	JUNB	10.7755	-
chr9	90427809	90427823	Enhancer__chr9:90427461-90427846	0	+	chr9	90427809	90427823	JUN(var.2)	11.7885	-
chr9	90427810	90427820	Enhancer__chr9:90427461-90427846	0	+	chr9	90427810	90427820	Gfi1	11.0122	+
chr9	90478959	90478960	intergenic__NA__chr9:90479035..90479052,+::	0	+	chr9	90478949	90478960	USF1	10.3265	-
chr9	90478959	90478960	intergenic__NA__chr9:90479035..90479052,+::	0	+	chr9	90478950	90478960	TFEB	11.1154	-
chr9	90478959	90478960	intergenic__NA__chr9:90479035..90479052,+::	0	+	chr9	90478950	90478960	TFEC	12.378	-
chr9	90478959	90478965	intergenic__NA__chr9:90479035..90479052,+::	0	+	chr9	90478953	90478965	POU3F2	10.7742	+
chr9	90478959	90478969	intergenic__NA__chr9:90479035..90479052,+::	0	+	chr9	90478953	90478969	Hoxb5	10.7273	-
chr9	90478969	90478984	intergenic__NA__chr9:90479035..90479052,+::	0	+	chr9	90478969	90478984	HNF4G	10.8077	-
chr9	90478989	90479004	intergenic__NA__chr9:90479035..90479052,+::	0	+	chr9	90478989	90479004	HNF4G	12.3077	+
chr9	90478989	90479004	intergenic__NA__chr9:90479035..90479052,+::	0	+	chr9	90478989	90479004	Pparg::Rxra	10.5135	+
chr9	90478990	90479006	intergenic__NA__chr9:90479035..90479052,+::	0	+	chr9	90478990	90479006	Hnf4a	3.14545	+
chr9	90479000	90479018	intergenic__NA__chr9:90479035..90479052,+::	0	+	chr9	90479000	90479018	NFYA	11.5488	-
chr9	90479033	90479041	intergenic__NA__chr9:90479035..90479052,+::	0	+	chr9	90479033	90479041	NR4A2	11.2929	+
chr9	90479038	90479051	intergenic__NA__chr9:90479035..90479052,+::	0	+	chr9	90479038	90479051	HSF1	6.85246	+
chr9	90479038	90479051	intergenic__NA__chr9:90479035..90479052,+::	0	+	chr9	90479038	90479051	HSF4	11.3049	+
chr9	90479043	90479058	intergenic__NA__chr9:90479035..90479052,+::	0	+	chr9	90479043	90479058	PRDM1	9.74545	-
chr9	90479053	90479066	intergenic__NA__chr9:90479035..90479052,+::	0	+	chr9	90479053	90479066	TFAP2A(var.3)	14.6721	-
chr9	90479053	90479066	intergenic__NA__chr9:90479035..90479052,+::	0	+	chr9	90479053	90479066	TFAP2B(var.3)	15.0492	-
chr9	90479053	90479066	intergenic__NA__chr9:90479035..90479052,+::	0	+	chr9	90479053	90479066	TFAP2C(var.3)	14.8793	-
chr9	90479070	90479074	intergenic__NA__chr9:90479035..90479052,+::	0	+	chr9	90479070	90479084	Zfx	12.8939	+
chr9	90495738	90495739	Enhancer__chr9:90495541-90495819	0	+	chr9	90495727	90495739	TFAP2A(var.2)	11.2364	-
chr9	90495738	90495739	Enhancer__chr9:90495541-90495819	0	+	chr9	90495727	90495739	TFAP2B	11.3091	-
chr9	90495738	90495739	Enhancer__chr9:90495541-90495819	0	+	chr9	90495727	90495739	TFAP2C	11.3163	-
chr9	90495738	90495741	Enhancer__chr9:90495541-90495819	0	+	chr9	90495724	90495741	Rarg(var.2)	-6.4	+
chr9	90495756	90495771	Enhancer__chr9:90495541-90495819	0	+	chr9	90495756	90495771	Pparg::Rxra	10.5946	+
chr9	90495760	90495772	Enhancer__chr9:90495541-90495819	0	+	chr9	90495760	90495772	INSM1	8.72449	+
chr9	90495767	90495776	Enhancer__chr9:90495541-90495819	0	+	chr9	90495767	90495776	Hic1	12.7692	-
chr9	90495767	90495776	Enhancer__chr9:90495541-90495819	0	+	chr9	90495767	90495776	HIC2	10.7091	-
chr9	90495782	90495792	Enhancer__chr9:90495541-90495819	0	+	chr9	90495782	90495792	Klf4	10.449	-
chr9	90495799	90495812	Enhancer__chr9:90495541-90495819	0	+	chr9	90495799	90495812	Myod1	12.0816	-
chr9	90495802	90495811	Enhancer__chr9:90495541-90495819	0	+	chr9	90495802	90495811	SNAI2	12.7209	+
chr9	90495802	90495812	Enhancer__chr9:90495541-90495819	0	+	chr9	90495802	90495812	ID4	11.1639	-
chr9	90495802	90495812	Enhancer__chr9:90495541-90495819	0	+	chr9	90495802	90495812	TCF3	12.25	-
chr9	90495802	90495812	Enhancer__chr9:90495541-90495819	0	+	chr9	90495802	90495812	TCF4	12.7347	-
chr9	90495802	90495813	Enhancer__chr9:90495541-90495819	0	+	chr9	90495802	90495813	Myog	11.2245	+
chr9	90495804	90495813	Enhancer__chr9:90495541-90495819	0	+	chr9	90495804	90495813	ZEB1	12.6	-
chr9	90495806	90495826	Enhancer__chr9:90495541-90495819	0	+	chr9	90495806	90495826	RREB1	8.01835	-
chr9	90497711	90497719	protein_coding__p1@C9orf79__chr9:90497786..90497793,+::	0	+	chr9	90497711	90497719	Sox2	12.8852	+
chr9	90497724	90497738	protein_coding__p1@C9orf79__chr9:90497786..90497793,+::	0	+	chr9	90497724	90497738	Zfx	12.9242	-
chr9	90497727	90497740	protein_coding__p1@C9orf79__chr9:90497786..90497793,+::	0	+	chr9	90497727	90497740	ZBTB18	9.1	+
chr9	90497728	90497739	protein_coding__p1@C9orf79__chr9:90497786..90497793,+::	0	+	chr9	90497728	90497739	Myog	14	-
chr9	90497728	90497739	protein_coding__p1@C9orf79__chr9:90497786..90497793,+::	0	+	chr9	90497728	90497739	Tcf12	13.6122	-
chr9	90497729	90497739	protein_coding__p1@C9orf79__chr9:90497786..90497793,+::	0	+	chr9	90497729	90497739	NHLH1	11.4483	+
chr9	90497729	90497742	protein_coding__p1@C9orf79__chr9:90497786..90497793,+::	0	+	chr9	90497729	90497742	Myod1	10.898	+
chr9	90497753	90497774	protein_coding__p1@C9orf79__chr9:90497786..90497793,+::	0	+	chr9	90497753	90497774	REST	6.83673	-
chr9	90497773	90497786	protein_coding__p1@C9orf79__chr9:90497786..90497793,+::	0	+	chr9	90497773	90497786	NFKB1	5.04082	+
chr9	90497816	90497824	protein_coding__p1@C9orf79__chr9:90497786..90497793,+::	0	+	chr9	90497816	90497824	Atf3	11.5246	-
chr9	90497821	90497826	protein_coding__p1@C9orf79__chr9:90497786..90497793,+::	0	+	chr9	90497821	90497835	Bcl6	11.5968	-
chr9	90589644	90589645	protein_coding__NA__chr9:90589640..90589688,-::	0	-	chr9	90589634	90589645	GCM1	12.551	-
chr9	90589644	90589645	protein_coding__NA__chr9:90589640..90589688,-::	0	-	chr9	90589635	90589645	GCM2	10.6557	-
chr9	90589660	90589668	protein_coding__NA__chr9:90589640..90589688,-::	0	-	chr9	90589660	90589668	MEIS2	11.9016	+
chr9	90589660	90589668	protein_coding__NA__chr9:90589640..90589688,-::	0	-	chr9	90589660	90589668	MEIS3	11.1923	+
chr9	90589661	90589673	protein_coding__NA__chr9:90589640..90589688,-::	0	-	chr9	90589661	90589673	PKNOX2	5.45902	-
chr9	90589661	90589673	protein_coding__NA__chr9:90589640..90589688,-::	0	-	chr9	90589661	90589673	TGIF1	1.25	-
chr9	90589661	90589673	protein_coding__NA__chr9:90589640..90589688,-::	0	-	chr9	90589661	90589673	TGIF2	8.51376	+
chr9	90589675	90589686	protein_coding__NA__chr9:90589640..90589688,-::	0	-	chr9	90589675	90589686	Gata4	10.9828	+
chr9	90589679	90589694	protein_coding__NA__chr9:90589640..90589688,-::	0	-	chr9	90589679	90589694	EGR3	8.25862	+
chr9	90589679	90589695	protein_coding__NA__chr9:90589640..90589688,-::	0	-	chr9	90589679	90589695	EGR4	10.6909	+
chr9	90589681	90589698	protein_coding__NA__chr9:90589640..90589688,-::	0	-	chr9	90589681	90589698	SP4	8.72727	+
chr9	90589682	90589693	protein_coding__NA__chr9:90589640..90589688,-::	0	-	chr9	90589682	90589693	E2F4	10.7759	-
chr9	90589683	90589697	protein_coding__NA__chr9:90589640..90589688,-::	0	-	chr9	90589683	90589697	KLF14	8.96552	+
chr9	90589684	90589694	protein_coding__NA__chr9:90589640..90589688,-::	0	-	chr9	90589684	90589694	Klf4	12.8367	-
chr9	90589684	90589694	protein_coding__NA__chr9:90589640..90589688,-::	0	-	chr9	90589684	90589694	KLF5	15.102	+
chr9	90589684	90589695	protein_coding__NA__chr9:90589640..90589688,-::	0	-	chr9	90589684	90589695	KLF16	16.6552	+
chr9	90589684	90589695	protein_coding__NA__chr9:90589640..90589688,-::	0	-	chr9	90589684	90589695	SP1	17.9038	+
chr9	90589684	90589695	protein_coding__NA__chr9:90589640..90589688,-::	0	-	chr9	90589684	90589695	SP3	15.7398	+
chr9	90589684	90589698	protein_coding__NA__chr9:90589640..90589688,-::	0	-	chr9	90589684	90589698	EGR1	19.9423	+
chr9	90589684	90589699	protein_coding__NA__chr9:90589640..90589688,-::	0	-	chr9	90589684	90589699	SP2	18.2586	+
chr9	90589685	90589701	protein_coding__NA__chr9:90589640..90589688,-::	0	-	chr9	90589685	90589701	EGR4	10.4727	+
chr9	90589688	90589699	protein_coding__NA__chr9:90589640..90589688,-::	0	-	chr9	90589688	90589699	TFAP2A	14.1091	+
chr9	90589688	90589699	protein_coding__NA__chr9:90589640..90589688,-::	0	-	chr9	90589688	90589699	TFAP2B(var.2)	13.5818	+
chr9	90589688	90589699	protein_coding__NA__chr9:90589640..90589688,-::	0	-	chr9	90589688	90589699	TFAP2C(var.2)	12.3077	+
chr9	90589696	90589710	protein_coding__NA__chr9:90589640..90589688,-::	0	-	chr9	90589696	90589710	CREB3	8.94286	+
chr9	90589697	90589707	protein_coding__NA__chr9:90589640..90589688,-::	0	-	chr9	90589697	90589707	Arntl	14.459	+
chr9	90589697	90589707	protein_coding__NA__chr9:90589640..90589688,-::	0	-	chr9	90589697	90589707	Mitf	12.0918	+
chr9	90589697	90589708	protein_coding__NA__chr9:90589640..90589688,-::	0	-	chr9	90589697	90589708	USF1	14.0612	-
chr9	90589697	90589708	protein_coding__NA__chr9:90589640..90589688,-::	0	-	chr9	90589697	90589708	USF2	12.9796	-
chr9	90589698	90589707	protein_coding__NA__chr9:90589640..90589688,-::	0	-	chr9	90589698	90589707	Creb3l2	12.3708	+
chr9	90589698	90589708	protein_coding__NA__chr9:90589640..90589688,-::	0	-	chr9	90589698	90589708	BHLHE40	15.2115	-
chr9	90589698	90589708	protein_coding__NA__chr9:90589640..90589688,-::	0	-	chr9	90589698	90589708	BHLHE41	18.2115	-
chr9	90589698	90589708	protein_coding__NA__chr9:90589640..90589688,-::	0	-	chr9	90589698	90589708	MLX	15.9286	-
chr9	90589698	90589708	protein_coding__NA__chr9:90589640..90589688,-::	0	-	chr9	90589698	90589708	MLXIPL	14.7576	-
chr9	90589698	90589708	protein_coding__NA__chr9:90589640..90589688,-::	0	-	chr9	90589698	90589708	SREBF1	10.5488	-
chr9	90589698	90589708	protein_coding__NA__chr9:90589640..90589688,-::	0	-	chr9	90589698	90589708	Srebf1(var.2)	16.8276	-
chr9	90589698	90589708	protein_coding__NA__chr9:90589640..90589688,-::	0	-	chr9	90589698	90589708	SREBF2(var.2)	16.8545	-
chr9	90589698	90589708	protein_coding__NA__chr9:90589640..90589688,-::	0	-	chr9	90589698	90589708	Tcfl5	9.90323	-
chr9	90589698	90589708	protein_coding__NA__chr9:90589640..90589688,-::	0	-	chr9	90589698	90589708	TFE3	14.1837	-
chr9	90589698	90589708	protein_coding__NA__chr9:90589640..90589688,-::	0	-	chr9	90589698	90589708	TFEB	15.6538	-
chr9	90589698	90589708	protein_coding__NA__chr9:90589640..90589688,-::	0	-	chr9	90589698	90589708	TFEC	14.4146	-
chr9	90589698	90589709	protein_coding__NA__chr9:90589640..90589688,-::	0	-	chr9	90589698	90589709	USF1	15.6122	+
chr9	90589698	90589709	protein_coding__NA__chr9:90589640..90589688,-::	0	-	chr9	90589698	90589709	USF2	16.0204	+
chr9	90589699	90589708	protein_coding__NA__chr9:90589640..90589688,-::	0	-	chr9	90589699	90589708	Creb3l2	12.3708	-
chr9	90589699	90589709	protein_coding__NA__chr9:90589640..90589688,-::	0	-	chr9	90589699	90589709	Arntl	14.3115	-
chr9	90589699	90589709	protein_coding__NA__chr9:90589640..90589688,-::	0	-	chr9	90589699	90589709	Mitf	12.3163	-
chr9	90589713	90589724	protein_coding__NA__chr9:90589640..90589688,-::	0	-	chr9	90589713	90589724	NRF1	9.69091	+
chr9	90589727	90589740	protein_coding__NA__chr9:90589640..90589688,-::	0	-	chr9	90589727	90589740	TFAP2A(var.3)	9.27869	+
chr9	90589730	90589745	protein_coding__NA__chr9:90589640..90589688,-::	0	-	chr9	90589730	90589745	SP2	16.0517	-
chr9	90589731	90589746	protein_coding__NA__chr9:90589640..90589688,-::	0	-	chr9	90589731	90589746	Klf12	7.5082	-
chr9	90589732	90589746	protein_coding__NA__chr9:90589640..90589688,-::	0	-	chr9	90589732	90589746	KLF14	11.2069	-
chr9	90589740	90589759	protein_coding__NA__chr9:90589640..90589688,-::	0	-	chr9	90589740	90589759	CTCF	9.2623	-
chr9	90589757	90589759	protein_coding__NA__chr9:90589640..90589688,-::	0	-	chr9	90589757	90589769	EHF	12.2295	+
chr9	90589757	90589759	protein_coding__NA__chr9:90589640..90589688,-::	0	-	chr9	90589757	90589769	ELF1	12	+
chr9	90589757	90589759	protein_coding__NA__chr9:90589640..90589688,-::	0	-	chr9	90589757	90589769	ELF4	11.1311	+
chr9	90589757	90589759	protein_coding__NA__chr9:90589640..90589688,-::	0	-	chr9	90589757	90589770	ELF3	10.3103	+
chr9	90589758	90589759	protein_coding__NA__chr9:90589640..90589688,-::	0	-	chr9	90589758	90589769	ELF5	12.4364	+
chr9	90589758	90589759	protein_coding__NA__chr9:90589640..90589688,-::	0	-	chr9	90589758	90589769	SPDEF	10.1818	+
chr9	90589758	90589759	protein_coding__NA__chr9:90589640..90589688,-::	0	-	chr9	90589758	90589769	TFAP2C(var.2)	10.9808	+
chr9	90696443	90696454	Enhancer__chr9:90696249-90696524	0	+	chr9	90696442	90696454	Foxd3	11.5217	-
chr9	90696450	90696461	Enhancer__chr9:90696249-90696524	0	+	chr9	90696450	90696461	FOXB1	10.7308	-
chr9	90696464	90696475	Enhancer__chr9:90696249-90696524	0	+	chr9	90696464	90696475	FOXB1	12.2885	-
chr9	90696489	90696500	Enhancer__chr9:90696249-90696524	0	+	chr9	90696489	90696500	FOXB1	10.7308	+
chr9	90696528	90696539	Enhancer__chr9:90696249-90696524	0	+	chr9	90696528	90696539	Arid3b	11.4286	+
chr9	90696549	90696558	Enhancer__chr9:90696249-90696524	0	+	chr9	90696549	90696560	DMRT3	11.1311	-
chr9	90728447	90728465	Enhancer__chr9:90728260-90728622	0	+	chr9	90728447	90728465	NFYA	12.7561	+
chr9	90728453	90728461	Enhancer__chr9:90728260-90728622	0	+	chr9	90728453	90728461	Dux	12.1475	-
chr9	90728453	90728468	Enhancer__chr9:90728260-90728622	0	+	chr9	90728453	90728468	NFYB	13.8462	-
chr9	90728466	90728484	Enhancer__chr9:90728260-90728622	0	+	chr9	90728466	90728484	TP73	8.13462	+
chr9	90728482	90728493	Enhancer__chr9:90728260-90728622	0	+	chr9	90728482	90728493	Gfi1b	14.2759	+
chr9	90728482	90728493	Enhancer__chr9:90728260-90728622	0	+	chr9	90728482	90728493	RUNX1	12.8276	-
chr9	90728490	90728503	Enhancer__chr9:90728260-90728622	0	+	chr9	90728490	90728503	POU2F2	10.8621	-
chr9	90728505	90728513	Enhancer__chr9:90728260-90728622	0	+	chr9	90728505	90728513	Dux	12.8689	+
chr9	90728532	90728547	Enhancer__chr9:90728260-90728622	0	+	chr9	90728532	90728547	NFYB	14.1923	+
chr9	90728535	90728553	Enhancer__chr9:90728260-90728622	0	+	chr9	90728535	90728553	NFYA	13.7073	-
chr9	90728539	90728547	Enhancer__chr9:90728260-90728622	0	+	chr9	90728539	90728547	Dux	12.1475	+
chr9	90728551	90728561	Enhancer__chr9:90728260-90728622	0	+	chr9	90728551	90728565	Bcl6	12.1452	-
chr9	91003297	91003307	protein_coding__p1@SPIN1__chr9:91003271..91003386,+::	0	+	chr9	91003297	91003307	Hes1	10.7552	-
chr9	91003297	91003307	protein_coding__p1@SPIN1__chr9:91003271..91003386,+::	0	+	chr9	91003297	91003307	Tcfl5	9.87903	-
chr9	91003297	91003308	protein_coding__p1@SPIN1__chr9:91003271..91003386,+::	0	+	chr9	91003297	91003308	NRF1	15.7818	-
chr9	91003298	91003309	protein_coding__p1@SPIN1__chr9:91003271..91003386,+::	0	+	chr9	91003298	91003309	NRF1	17.0727	+
chr9	91003310	91003320	protein_coding__p1@SPIN1__chr9:91003271..91003386,+::	0	+	chr9	91003310	91003320	Myb	11.4754	-
chr9	91003311	91003325	protein_coding__p1@SPIN1__chr9:91003271..91003386,+::	0	+	chr9	91003311	91003325	GLIS2	9.2623	-
chr9	91003315	91003325	protein_coding__p1@SPIN1__chr9:91003271..91003386,+::	0	+	chr9	91003315	91003325	ZNF740	12.1651	-
chr9	91003315	91003327	protein_coding__p1@SPIN1__chr9:91003271..91003386,+::	0	+	chr9	91003315	91003327	ZBTB7B	10.9483	-
chr9	91003315	91003327	protein_coding__p1@SPIN1__chr9:91003271..91003386,+::	0	+	chr9	91003315	91003327	ZBTB7C	10.871	-
chr9	91003315	91003330	protein_coding__p1@SPIN1__chr9:91003271..91003386,+::	0	+	chr9	91003315	91003330	SP2	15	-
chr9	91003317	91003333	protein_coding__p1@SPIN1__chr9:91003271..91003386,+::	0	+	chr9	91003317	91003333	EGR4	9.96364	-
chr9	91003319	91003330	protein_coding__p1@SPIN1__chr9:91003271..91003386,+::	0	+	chr9	91003319	91003330	KLF16	12.2759	-
chr9	91003319	91003330	protein_coding__p1@SPIN1__chr9:91003271..91003386,+::	0	+	chr9	91003319	91003330	SP1	14.6346	-
chr9	91003328	91003340	protein_coding__p1@SPIN1__chr9:91003271..91003386,+::	0	+	chr9	91003328	91003340	HINFP	17.6818	+
chr9	91003339	91003350	protein_coding__p1@SPIN1__chr9:91003271..91003386,+::	0	+	chr9	91003339	91003350	E2F6	11.7069	+
chr9	91003340	91003354	protein_coding__p1@SPIN1__chr9:91003271..91003386,+::	0	+	chr9	91003340	91003354	EGR1	14.7308	-
chr9	91003341	91003362	protein_coding__p1@SPIN1__chr9:91003271..91003386,+::	0	+	chr9	91003341	91003362	ZNF263	19.1837	+
chr9	91003343	91003359	protein_coding__p1@SPIN1__chr9:91003271..91003386,+::	0	+	chr9	91003343	91003359	EGR4	14.2364	-
chr9	91003344	91003359	protein_coding__p1@SPIN1__chr9:91003271..91003386,+::	0	+	chr9	91003344	91003359	EGR3	17.3276	-
chr9	91003345	91003360	protein_coding__p1@SPIN1__chr9:91003271..91003386,+::	0	+	chr9	91003345	91003360	SP2	17.6552	-
chr9	91003346	91003357	protein_coding__p1@SPIN1__chr9:91003271..91003386,+::	0	+	chr9	91003346	91003357	EGR2	13.7241	-
chr9	91003346	91003360	protein_coding__p1@SPIN1__chr9:91003271..91003386,+::	0	+	chr9	91003346	91003360	EGR1	19.1731	-
chr9	91003346	91003363	protein_coding__p1@SPIN1__chr9:91003271..91003386,+::	0	+	chr9	91003346	91003363	SP4	4.16364	-
chr9	91003349	91003360	protein_coding__p1@SPIN1__chr9:91003271..91003386,+::	0	+	chr9	91003349	91003360	KLF16	15.2069	-
chr9	91003349	91003360	protein_coding__p1@SPIN1__chr9:91003271..91003386,+::	0	+	chr9	91003349	91003360	SP1	17.6346	-
chr9	91003349	91003360	protein_coding__p1@SPIN1__chr9:91003271..91003386,+::	0	+	chr9	91003349	91003360	SP3	14.1301	-
chr9	91003350	91003360	protein_coding__p1@SPIN1__chr9:91003271..91003386,+::	0	+	chr9	91003350	91003360	KLF5	15.1633	-
chr9	91003351	91003362	protein_coding__p1@SPIN1__chr9:91003271..91003386,+::	0	+	chr9	91003351	91003362	E2F4	13.0862	+
chr9	91003365	91003375	protein_coding__p1@SPIN1__chr9:91003271..91003386,+::	0	+	chr9	91003365	91003375	Hand1::Tcf3	11.8202	+
chr9	91003374	91003388	protein_coding__p1@SPIN1__chr9:91003271..91003386,+::	0	+	chr9	91003374	91003388	Zfx	12.8939	-
chr9	91003375	91003387	protein_coding__p1@SPIN1__chr9:91003271..91003386,+::	0	+	chr9	91003375	91003387	INSM1	9.87755	+
chr9	91003385	91003394	protein_coding__p1@SPIN1__chr9:91003271..91003386,+::	0	+	chr9	91003385	91003396	E2F4	14.4655	+
chr9	91003385	91003394	protein_coding__p1@SPIN1__chr9:91003271..91003386,+::	0	+	chr9	91003385	91003396	E2F6	11.6379	+
chr9	91003391	91003394	protein_coding__p1@SPIN1__chr9:91003271..91003386,+::	0	+	chr9	91003391	91003402	E2F4	10.1897	+
chr9	91096725	91096733	Enhancer__chr9:91096507-91096802	0	+	chr9	91096725	91096733	TBX1	11.9388	+
chr9	91096725	91096733	Enhancer__chr9:91096507-91096802	0	+	chr9	91096725	91096733	TBX4	10.8571	+
chr9	91096725	91096738	Enhancer__chr9:91096507-91096802	0	+	chr9	91096725	91096738	SMAD2::SMAD3::SMAD4	10.5738	-
chr9	91096762	91096772	Enhancer__chr9:91096507-91096802	0	+	chr9	91096762	91096772	Myb	10.6066	-
chr9	91096772	91096787	Enhancer__chr9:91096507-91096802	0	+	chr9	91096772	91096787	JUND(var.2)	12.383	+
chr9	91096774	91096788	Enhancer__chr9:91096507-91096802	0	+	chr9	91096774	91096788	BATF3	5.77273	+
chr9	91096775	91096787	Enhancer__chr9:91096507-91096802	0	+	chr9	91096775	91096787	Creb5	9.67273	+
chr9	91096775	91096787	Enhancer__chr9:91096507-91096802	0	+	chr9	91096775	91096787	JDP2(var.2)	9.5102	+
chr9	91096776	91096789	Enhancer__chr9:91096507-91096802	0	+	chr9	91096776	91096789	JUN	13.1837	-
chr9	91096822	91096836	Enhancer__chr9:91096507-91096802	0	+	chr9	91096822	91096839	Foxj3	12.974	-
chr9	91096823	91096836	Enhancer__chr9:91096507-91096802	0	+	chr9	91096823	91096838	FOXA1	13.2245	+
chr9	91096824	91096836	Enhancer__chr9:91096507-91096802	0	+	chr9	91096824	91096839	FOXP1	15.493	-
chr9	91096825	91096836	Enhancer__chr9:91096507-91096802	0	+	chr9	91096825	91096836	FOXP2	14.4697	-
chr9	91096825	91096836	Enhancer__chr9:91096507-91096802	0	+	chr9	91096825	91096837	FOXC2	11.6238	-
chr9	91096826	91096834	Enhancer__chr9:91096507-91096802	0	+	chr9	91096826	91096834	FOXD1	11.82	-
chr9	91096826	91096834	Enhancer__chr9:91096507-91096802	0	+	chr9	91096826	91096834	FOXG1	12.5056	-
chr9	91096826	91096834	Enhancer__chr9:91096507-91096802	0	+	chr9	91096826	91096834	FOXO3	9.92424	-
chr9	91096827	91096834	Enhancer__chr9:91096507-91096802	0	+	chr9	91096827	91096834	FOXD2	11.4237	-
chr9	91096827	91096834	Enhancer__chr9:91096507-91096802	0	+	chr9	91096827	91096834	FOXI1	12.9455	-
chr9	91096827	91096834	Enhancer__chr9:91096507-91096802	0	+	chr9	91096827	91096834	FOXL1	12	-
chr9	91096827	91096834	Enhancer__chr9:91096507-91096802	0	+	chr9	91096827	91096834	FOXO4	12.4364	-
chr9	91096827	91096834	Enhancer__chr9:91096507-91096802	0	+	chr9	91096827	91096834	FOXO6	12.9808	-
chr9	91096827	91096834	Enhancer__chr9:91096507-91096802	0	+	chr9	91096827	91096834	FOXP3	11.3611	-
chr9	91096827	91096836	Enhancer__chr9:91096507-91096802	0	+	chr9	91096827	91096839	Foxa2	13.59	+
chr9	91096834	91096836	Enhancer__chr9:91096507-91096802	0	+	chr9	91096834	91096844	Sox3	12.6897	+
chr9	91096834	91096836	Enhancer__chr9:91096507-91096802	0	+	chr9	91096834	91096844	Sox6	12.5714	+
chr9	91125325	91125340	Enhancer__chr9:91125141-91125399	0	+	chr9	91125325	91125340	Sox11	-13.7	-
chr9	91125325	91125340	Enhancer__chr9:91125141-91125399	0	+	chr9	91125325	91125340	SOX21	5.34694	-
chr9	91125327	91125343	Enhancer__chr9:91125141-91125399	0	+	chr9	91125327	91125343	POU4F2	6.67273	+
chr9	91125329	91125342	Enhancer__chr9:91125141-91125399	0	+	chr9	91125329	91125342	Lhx3	12.604	-
chr9	91125330	91125341	Enhancer__chr9:91125141-91125399	0	+	chr9	91125330	91125341	mix-a	11.7302	-
chr9	91125334	91125344	Enhancer__chr9:91125141-91125399	0	+	chr9	91125334	91125344	EMX1	10.1416	+
chr9	91125335	91125343	Enhancer__chr9:91125141-91125399	0	+	chr9	91125335	91125343	NKX6-1	10.8814	-
chr9	91125335	91125343	Enhancer__chr9:91125141-91125399	0	+	chr9	91125335	91125343	NKX6-2	9.84	-
chr9	91125335	91125345	Enhancer__chr9:91125141-91125399	0	+	chr9	91125335	91125345	POU6F2	15.0727	-
chr9	91125402	91125413	Enhancer__chr9:91125141-91125399	0	+	chr9	91125402	91125413	ESRRB	9.5	+
chr9	91125416	91125426	Enhancer__chr9:91125141-91125399	0	+	chr9	91125416	91125430	RORA(var.2)	6.57303	+
chr9	91140739	91140743	Enhancer__chr9:91140669-91140820	0	+	chr9	91140731	91140743	GRHL1	11.6897	-
chr9	91140739	91140754	Enhancer__chr9:91140669-91140820	0	+	chr9	91140739	91140754	MEF2C	11.8136	+
chr9	91140797	91140818	Enhancer__chr9:91140669-91140820	0	+	chr9	91140797	91140818	IRF1	11.0968	+
chr9	91140802	91140817	Enhancer__chr9:91140669-91140820	0	+	chr9	91140802	91140817	FOXP1	11.5775	-
chr9	91140804	91140819	Enhancer__chr9:91140669-91140820	0	+	chr9	91140804	91140819	FOXP1	11.3099	-
chr9	91140826	91140841	Enhancer__chr9:91140669-91140820	0	+	chr9	91140826	91140841	MAF::NFE2	10.3607	-
chr9	91140830	91140845	Enhancer__chr9:91140669-91140820	0	+	chr9	91140830	91140845	Nfe2l2	10.9242	-
chr9	91146964	91146968	Enhancer__chr9:91146731-91147178	0	+	chr9	91146956	91146968	EHF	12.3934	+
chr9	91146964	91146968	Enhancer__chr9:91146731-91147178	0	+	chr9	91146956	91146968	ELF1	9.67273	+
chr9	91146964	91146968	Enhancer__chr9:91146731-91147178	0	+	chr9	91146956	91146968	ELF4	10.623	+
chr9	91146964	91146968	Enhancer__chr9:91146731-91147178	0	+	chr9	91146957	91146968	ELF5	13.3455	+
chr9	91146964	91146968	Enhancer__chr9:91146731-91147178	0	+	chr9	91146958	91146968	ERF	11.6143	+
chr9	91146964	91146968	Enhancer__chr9:91146731-91147178	0	+	chr9	91146958	91146968	ETS1	11.5517	+
chr9	91146964	91146968	Enhancer__chr9:91146731-91147178	0	+	chr9	91146958	91146968	ETV6	12.3846	+
chr9	91146964	91146969	Enhancer__chr9:91146731-91147178	0	+	chr9	91146956	91146969	ELF3	11.5172	+
chr9	91146964	91146969	Enhancer__chr9:91146731-91147178	0	+	chr9	91146958	91146969	ELK4	14.1273	-
chr9	91146964	91146970	Enhancer__chr9:91146731-91147178	0	+	chr9	91146959	91146970	Gabpa	12.6885	+
chr9	91146974	91146988	Enhancer__chr9:91146731-91147178	0	+	chr9	91146974	91146988	Bcl6	11.3226	+
chr9	91146988	91146998	Enhancer__chr9:91146731-91147178	0	+	chr9	91146988	91146998	SREBF1	11.0976	-
chr9	91146993	91147003	Enhancer__chr9:91146731-91147178	0	+	chr9	91146993	91147003	RELA	9.2551	+
chr9	91146997	91147011	Enhancer__chr9:91146731-91147178	0	+	chr9	91146997	91147011	EBF1	8.96721	+
chr9	91146998	91147010	Enhancer__chr9:91146731-91147178	0	+	chr9	91146998	91147010	TFAP2A(var.2)	11.8364	+
chr9	91146998	91147010	Enhancer__chr9:91146731-91147178	0	+	chr9	91146998	91147010	TFAP2B	12.2182	+
chr9	91146998	91147010	Enhancer__chr9:91146731-91147178	0	+	chr9	91146998	91147010	TFAP2C	11.9388	-
chr9	91147047	91147067	Enhancer__chr9:91146731-91147178	0	+	chr9	91147047	91147067	PPARG	6.42222	-
chr9	91147048	91147057	Enhancer__chr9:91146731-91147178	0	+	chr9	91147048	91147057	Hic1	12.5769	-
chr9	91147058	91147075	Enhancer__chr9:91146731-91147178	0	+	chr9	91147058	91147075	Arx	12.3214	+
chr9	91147059	91147076	Enhancer__chr9:91146731-91147178	0	+	chr9	91147059	91147076	Alx1	11.3896	+
chr9	91147059	91147076	Enhancer__chr9:91146731-91147178	0	+	chr9	91147059	91147076	Alx4	10.5455	+
chr9	91147061	91147072	Enhancer__chr9:91146731-91147178	0	+	chr9	91147061	91147072	mix-a	12.4286	+
chr9	91147062	91147072	Enhancer__chr9:91146731-91147178	0	+	chr9	91147062	91147072	Dlx1	10.0614	-
chr9	91147062	91147072	Enhancer__chr9:91146731-91147178	0	+	chr9	91147062	91147072	EMX1	11.2655	-
chr9	91147062	91147072	Enhancer__chr9:91146731-91147178	0	+	chr9	91147062	91147072	EMX2	12.4894	+
chr9	91147062	91147072	Enhancer__chr9:91146731-91147178	0	+	chr9	91147062	91147072	EN2	10.5932	+
chr9	91147062	91147072	Enhancer__chr9:91146731-91147178	0	+	chr9	91147062	91147072	ESX1	10.0417	+
chr9	91147062	91147072	Enhancer__chr9:91146731-91147178	0	+	chr9	91147062	91147072	EVX1	10.2642	+
chr9	91147062	91147072	Enhancer__chr9:91146731-91147178	0	+	chr9	91147062	91147072	EVX2	10.26	+
chr9	91147062	91147072	Enhancer__chr9:91146731-91147178	0	+	chr9	91147062	91147072	GBX1	12.5224	+
chr9	91147062	91147072	Enhancer__chr9:91146731-91147178	0	+	chr9	91147062	91147072	GBX2	11.9149	+
chr9	91147062	91147072	Enhancer__chr9:91146731-91147178	0	+	chr9	91147062	91147072	GSX1	10.3016	-
chr9	91147062	91147072	Enhancer__chr9:91146731-91147178	0	+	chr9	91147062	91147072	HESX1	11.2182	-
chr9	91147062	91147072	Enhancer__chr9:91146731-91147178	0	+	chr9	91147062	91147072	HOXA2	10.3774	+
chr9	91147062	91147072	Enhancer__chr9:91146731-91147178	0	+	chr9	91147062	91147072	HOXB2	10.0377	+
chr9	91147062	91147072	Enhancer__chr9:91146731-91147178	0	+	chr9	91147062	91147072	HOXB3	10.56	+
chr9	91147062	91147072	Enhancer__chr9:91146731-91147178	0	+	chr9	91147062	91147072	LBX2	10.8305	+
chr9	91147062	91147072	Enhancer__chr9:91146731-91147178	0	+	chr9	91147062	91147072	LHX2	12.8	+
chr9	91147062	91147072	Enhancer__chr9:91146731-91147178	0	+	chr9	91147062	91147072	LHX6	13.1273	+
chr9	91147062	91147072	Enhancer__chr9:91146731-91147178	0	+	chr9	91147062	91147072	MIXL1	10.0417	+
chr9	91147062	91147072	Enhancer__chr9:91146731-91147178	0	+	chr9	91147062	91147072	NOTO	11.98	+
chr9	91147062	91147072	Enhancer__chr9:91146731-91147178	0	+	chr9	91147062	91147072	POU6F1	12.5102	-
chr9	91147063	91147071	Enhancer__chr9:91146731-91147178	0	+	chr9	91147063	91147071	EN1	11.5085	-
chr9	91147063	91147071	Enhancer__chr9:91146731-91147178	0	+	chr9	91147063	91147071	ISX	11.5932	-
chr9	91147063	91147071	Enhancer__chr9:91146731-91147178	0	+	chr9	91147063	91147071	Lhx8	11.3636	-
chr9	91147063	91147071	Enhancer__chr9:91146731-91147178	0	+	chr9	91147063	91147071	LHX9	10.3559	-
chr9	91147063	91147071	Enhancer__chr9:91146731-91147178	0	+	chr9	91147063	91147071	PAX4	12.6119	-
chr9	91147063	91147071	Enhancer__chr9:91146731-91147178	0	+	chr9	91147063	91147071	PDX1	11.1887	-
chr9	91147063	91147071	Enhancer__chr9:91146731-91147178	0	+	chr9	91147063	91147071	PRRX1	10.46	-
chr9	91147063	91147071	Enhancer__chr9:91146731-91147178	0	+	chr9	91147063	91147071	Prrx2	9.80531	-
chr9	91147063	91147071	Enhancer__chr9:91146731-91147178	0	+	chr9	91147063	91147071	RAX2	10.292	-
chr9	91147063	91147071	Enhancer__chr9:91146731-91147178	0	+	chr9	91147063	91147071	SHOX	10.2178	-
chr9	91147063	91147071	Enhancer__chr9:91146731-91147178	0	+	chr9	91147063	91147071	Shox2	11.22	-
chr9	91147063	91147071	Enhancer__chr9:91146731-91147178	0	+	chr9	91147063	91147071	UNCX	10.0796	-
chr9	91147063	91147071	Enhancer__chr9:91146731-91147178	0	+	chr9	91147063	91147071	VAX1	9.79592	-
chr9	91147063	91147071	Enhancer__chr9:91146731-91147178	0	+	chr9	91147063	91147071	VAX2	10.1339	-
chr9	91147063	91147071	Enhancer__chr9:91146731-91147178	0	+	chr9	91147063	91147071	VSX1	11.2913	-
chr9	91147063	91147071	Enhancer__chr9:91146731-91147178	0	+	chr9	91147063	91147071	VSX2	12.1339	-
chr9	91147068	91147078	Enhancer__chr9:91146731-91147178	0	+	chr9	91147068	91147078	TEAD1	10.9194	-
chr9	91147069	91147077	Enhancer__chr9:91146731-91147178	0	+	chr9	91147069	91147077	TEAD3	12.3265	-
chr9	91147474	91147485	Enhancer__chr9:91147328-91147523	0	+	chr9	91147474	91147485	ELK4	11.0545	-
chr9	91147475	91147486	Enhancer__chr9:91147328-91147523	0	+	chr9	91147475	91147486	Gabpa	11.459	+
chr9	91147478	91147493	Enhancer__chr9:91147328-91147523	0	+	chr9	91147478	91147493	HNF4G	10.1923	+
chr9	91147484	91147499	Enhancer__chr9:91147328-91147523	0	+	chr9	91147484	91147499	PRDM1	10.6182	-
chr9	91147493	91147511	Enhancer__chr9:91147328-91147523	0	+	chr9	91147493	91147511	EWSR1-FLI1	-5.92105	-
chr9	91147523	91147541	Enhancer__chr9:91147328-91147523	0	+	chr9	91147523	91147541	KLF13	7.58621	+
chr9	91147524	91147538	Enhancer__chr9:91147328-91147523	0	+	chr9	91147524	91147538	KLF14	8.13793	+
chr9	91147526	91147545	Enhancer__chr9:91147328-91147523	0	+	chr9	91147526	91147545	CTCF	9.31148	-
chr9	91148307	91148318	Enhancer__chr9:91148176-91148373	0	+	chr9	91148307	91148318	Klf1	10.6364	-
chr9	91148307	91148318	Enhancer__chr9:91148176-91148373	0	+	chr9	91148307	91148318	TBX20	10.2121	+
chr9	91148308	91148316	Enhancer__chr9:91148176-91148373	0	+	chr9	91148308	91148316	TBX5	10.9655	+
chr9	91148328	91148339	Enhancer__chr9:91148176-91148373	0	+	chr9	91148328	91148339	Gata4	12.5	-
chr9	91148329	91148343	Enhancer__chr9:91148176-91148373	0	+	chr9	91148329	91148343	GATA2	13.0182	-
chr9	91148331	91148339	Enhancer__chr9:91148176-91148373	0	+	chr9	91148331	91148339	GATA5	10.4828	+
chr9	91148351	91148362	Enhancer__chr9:91148176-91148373	0	+	chr9	91148351	91148362	E2F6	11.1034	+
chr9	91148357	91148369	Enhancer__chr9:91148176-91148373	0	+	chr9	91148357	91148369	Hoxa11	11.5323	-
chr9	91148358	91148368	Enhancer__chr9:91148176-91148373	0	+	chr9	91148358	91148368	HOXC10	12.8	-
chr9	91148358	91148368	Enhancer__chr9:91148176-91148373	0	+	chr9	91148358	91148368	HOXD11	13.4648	-
chr9	91148358	91148369	Enhancer__chr9:91148176-91148373	0	+	chr9	91148358	91148369	HOXC11	12.9655	-
chr9	91148358	91148369	Enhancer__chr9:91148176-91148373	0	+	chr9	91148358	91148369	HOXC12	11.8545	-
chr9	91148358	91148369	Enhancer__chr9:91148176-91148373	0	+	chr9	91148358	91148369	HOXD12	10.6066	-
chr9	91148366	91148381	Enhancer__chr9:91148176-91148373	0	+	chr9	91148366	91148381	IRF9	-2.61818	-
chr9	91148400	91148405	Enhancer__chr9:91148176-91148373	0	+	chr9	91148400	91148409	ZEB1	12.2909	-
chr9	91150012	91150016	protein_coding__p1@NXNL2__chr9:91150087..91150100,+::	0	+	chr9	91150004	91150016	ZBTB7A	10.1571	-
chr9	91150012	91150017	protein_coding__p1@NXNL2__chr9:91150087..91150100,+::	0	+	chr9	91150001	91150017	EGR4	9.96364	-
chr9	91150015	91150031	protein_coding__p1@NXNL2__chr9:91150087..91150100,+::	0	+	chr9	91150015	91150031	EGR4	11.7091	-
chr9	91150016	91150031	protein_coding__p1@NXNL2__chr9:91150087..91150100,+::	0	+	chr9	91150016	91150031	EGR3	12.3276	-
chr9	91150017	91150029	protein_coding__p1@NXNL2__chr9:91150087..91150100,+::	0	+	chr9	91150017	91150029	GLI2	11.5517	-
chr9	91150017	91150032	protein_coding__p1@NXNL2__chr9:91150087..91150100,+::	0	+	chr9	91150017	91150032	SP2	16.0862	-
chr9	91150018	91150029	protein_coding__p1@NXNL2__chr9:91150087..91150100,+::	0	+	chr9	91150018	91150029	EGR2	12.1897	-
chr9	91150018	91150032	protein_coding__p1@NXNL2__chr9:91150087..91150100,+::	0	+	chr9	91150018	91150032	EGR1	16.6154	-
chr9	91150018	91150033	protein_coding__p1@NXNL2__chr9:91150087..91150100,+::	0	+	chr9	91150018	91150033	Klf12	10.4262	-
chr9	91150018	91150035	protein_coding__p1@NXNL2__chr9:91150087..91150100,+::	0	+	chr9	91150018	91150035	SP4	13.4	-
chr9	91150019	91150033	protein_coding__p1@NXNL2__chr9:91150087..91150100,+::	0	+	chr9	91150019	91150033	KLF14	13.6552	-
chr9	91150020	91150029	protein_coding__p1@NXNL2__chr9:91150087..91150100,+::	0	+	chr9	91150020	91150029	THAP1	10.0132	-
chr9	91150020	91150032	protein_coding__p1@NXNL2__chr9:91150087..91150100,+::	0	+	chr9	91150020	91150032	SP8	15.8553	-
chr9	91150021	91150032	protein_coding__p1@NXNL2__chr9:91150087..91150100,+::	0	+	chr9	91150021	91150032	KLF16	16.5345	-
chr9	91150021	91150032	protein_coding__p1@NXNL2__chr9:91150087..91150100,+::	0	+	chr9	91150021	91150032	SP1	16.2692	-
chr9	91150021	91150032	protein_coding__p1@NXNL2__chr9:91150087..91150100,+::	0	+	chr9	91150021	91150032	SP3	15.6341	-
chr9	91150022	91150032	protein_coding__p1@NXNL2__chr9:91150087..91150100,+::	0	+	chr9	91150022	91150032	Klf4	16.6939	+
chr9	91150022	91150032	protein_coding__p1@NXNL2__chr9:91150087..91150100,+::	0	+	chr9	91150022	91150032	KLF5	16.2041	-
chr9	91150022	91150033	protein_coding__p1@NXNL2__chr9:91150087..91150100,+::	0	+	chr9	91150022	91150033	Klf1	13.6515	-
chr9	91150034	91150051	protein_coding__p1@NXNL2__chr9:91150087..91150100,+::	0	+	chr9	91150034	91150051	RARA::RXRA	10.0306	+
chr9	91150036	91150051	protein_coding__p1@NXNL2__chr9:91150087..91150100,+::	0	+	chr9	91150036	91150051	Pparg::Rxra	11.7207	+
chr9	91150038	91150049	protein_coding__p1@NXNL2__chr9:91150087..91150100,+::	0	+	chr9	91150038	91150049	KLF16	13.2414	-
chr9	91150039	91150053	protein_coding__p1@NXNL2__chr9:91150087..91150100,+::	0	+	chr9	91150039	91150053	MTF1	6.63415	-
chr9	91150043	91150058	protein_coding__p1@NXNL2__chr9:91150087..91150100,+::	0	+	chr9	91150043	91150058	HNF4G	10.6731	+
chr9	91150069	91150083	protein_coding__p1@NXNL2__chr9:91150087..91150100,+::	0	+	chr9	91150069	91150083	Rfx1	9.37931	-
chr9	91203399	91203407	Enhancer__chr9:91203331-91203480	0	+	chr9	91203392	91203407	SP2	13.4828	-
chr9	91203399	91203407	Enhancer__chr9:91203331-91203480	0	+	chr9	91203396	91203407	SP1	13.75	-
chr9	91203399	91203407	Enhancer__chr9:91203331-91203480	0	+	chr9	91203397	91203407	Klf4	10.1837	+
chr9	91203399	91203410	Enhancer__chr9:91203331-91203480	0	+	chr9	91203393	91203410	SP4	4.47273	-
chr9	91203399	91203410	Enhancer__chr9:91203331-91203480	0	+	chr9	91203396	91203410	Zfx	12.7424	+
chr9	91203401	91203415	Enhancer__chr9:91203331-91203480	0	+	chr9	91203401	91203415	PLAG1	4.53061	+
chr9	91203406	91203420	Enhancer__chr9:91203331-91203480	0	+	chr9	91203406	91203420	EGR1	11.8462	-
chr9	91203408	91203420	Enhancer__chr9:91203331-91203480	0	+	chr9	91203408	91203420	SP8	10.2237	-
chr9	91203409	91203419	Enhancer__chr9:91203331-91203480	0	+	chr9	91203409	91203419	ZNF740	11.8349	-
chr9	91203409	91203420	Enhancer__chr9:91203331-91203480	0	+	chr9	91203409	91203420	KLF16	11.2069	-
chr9	91203409	91203420	Enhancer__chr9:91203331-91203480	0	+	chr9	91203409	91203420	SP1	13.7115	-
chr9	91203409	91203420	Enhancer__chr9:91203331-91203480	0	+	chr9	91203409	91203420	SP3	11.5528	-
chr9	91203410	91203420	Enhancer__chr9:91203331-91203480	0	+	chr9	91203410	91203420	KLF5	13.4694	-
chr9	91203412	91203428	Enhancer__chr9:91203331-91203480	0	+	chr9	91203412	91203428	Rarb	4.24138	+
chr9	91203413	91203428	Enhancer__chr9:91203331-91203480	0	+	chr9	91203413	91203428	Nr2f6(var.2)	4.01429	+
chr9	91203413	91203429	Enhancer__chr9:91203331-91203480	0	+	chr9	91203413	91203429	Rarg	2.89796	+
chr9	91203413	91203431	Enhancer__chr9:91203331-91203480	0	+	chr9	91203413	91203431	RARA	-6.06061	+
chr9	91203415	91203430	Enhancer__chr9:91203331-91203480	0	+	chr9	91203415	91203430	JUND(var.2)	17.1915	+
chr9	91203416	91203429	Enhancer__chr9:91203331-91203480	0	+	chr9	91203416	91203429	JUN	17	+
chr9	91203417	91203431	Enhancer__chr9:91203331-91203480	0	+	chr9	91203417	91203431	ATF7	9.18571	+
chr9	91203417	91203431	Enhancer__chr9:91203331-91203480	0	+	chr9	91203417	91203431	BATF3	1.77273	-
chr9	91203418	91203430	Enhancer__chr9:91203331-91203480	0	+	chr9	91203418	91203430	JDP2(var.2)	7.18367	-
chr9	91203419	91203432	Enhancer__chr9:91203331-91203480	0	+	chr9	91203419	91203432	NR2F1	12.9796	+
chr9	91203420	91203428	Enhancer__chr9:91203331-91203480	0	+	chr9	91203420	91203428	CREB1	11.3964	+
chr9	91203421	91203436	Enhancer__chr9:91203331-91203480	0	+	chr9	91203421	91203436	Nr2f6(var.2)	-5.55714	+
chr9	91203421	91203437	Enhancer__chr9:91203331-91203480	0	+	chr9	91203421	91203437	Rarg	-3.4898	+
chr9	91203421	91203437	Enhancer__chr9:91203331-91203480	0	+	chr9	91203421	91203437	Vdr	3.39344	+
chr9	91203423	91203433	Enhancer__chr9:91203331-91203480	0	+	chr9	91203423	91203433	Mitf	10.4082	+
chr9	91203426	91203436	Enhancer__chr9:91203331-91203480	0	+	chr9	91203426	91203436	GCM2	10.5902	+
chr9	91203426	91203437	Enhancer__chr9:91203331-91203480	0	+	chr9	91203426	91203437	GCM1	11.0408	+
chr9	91203429	91203440	Enhancer__chr9:91203331-91203480	0	+	chr9	91203429	91203440	SP1	12.4615	-
chr9	91203430	91203440	Enhancer__chr9:91203331-91203480	0	+	chr9	91203430	91203440	Klf4	12.1224	+
chr9	91203430	91203440	Enhancer__chr9:91203331-91203480	0	+	chr9	91203430	91203440	KLF5	12.7755	-
chr9	91203430	91203441	Enhancer__chr9:91203331-91203480	0	+	chr9	91203430	91203441	Klf1	12.2727	-
chr9	91203461	91203472	Enhancer__chr9:91203331-91203480	0	+	chr9	91203461	91203472	STAT3	11.7347	+
chr9	91203461	91203475	Enhancer__chr9:91203331-91203480	0	+	chr9	91203461	91203475	Bcl6	10.2258	+
chr9	91203481	91203496	Enhancer__chr9:91203331-91203480	0	+	chr9	91203481	91203496	ESR2	10.6538	-
chr9	91203482	91203497	Enhancer__chr9:91203331-91203480	0	+	chr9	91203482	91203497	Bach1::Mafk	10.0526	-
chr9	91267043	91267064	intergenic__NA__chr9:91267068..91267079,-::	0	-	chr9	91267043	91267064	IRF1	10.3548	+
chr9	91267084	91267099	intergenic__NA__chr9:91267068..91267079,-::	0	-	chr9	91267084	91267099	JUND(var.2)	10.383	+
chr9	91267085	91267098	intergenic__NA__chr9:91267068..91267079,-::	0	-	chr9	91267085	91267098	JUN	12.5306	+
chr9	91267086	91267100	intergenic__NA__chr9:91267068..91267079,-::	0	-	chr9	91267086	91267100	ATF7	6.5	+
chr9	91267087	91267099	intergenic__NA__chr9:91267068..91267079,-::	0	-	chr9	91267087	91267099	Creb5	8.63636	-
chr9	91267087	91267099	intergenic__NA__chr9:91267068..91267079,-::	0	-	chr9	91267087	91267099	JDP2(var.2)	7.55102	-
chr9	91267109	91267121	intergenic__NA__chr9:91267068..91267079,-::	0	-	chr9	91267109	91267121	MYBL1	9.36207	+
chr9	91296989	91296992	Enhancer__chr9:91297054-91297070	0	+	chr9	91296978	91296992	Zfx	13.1667	-
chr9	91297033	91297048	Enhancer__chr9:91297054-91297070	0	+	chr9	91297033	91297048	Klf12	8.40984	-
chr9	91297035	91297044	Enhancer__chr9:91297054-91297070	0	+	chr9	91297035	91297044	HIC2	11.9636	-
chr9	91297049	91297064	Enhancer__chr9:91297054-91297070	0	+	chr9	91297049	91297064	FOXP1	11.5775	-
chr9	91297054	91297069	Enhancer__chr9:91297054-91297070	0	+	chr9	91297054	91297069	FOXP1	11.3099	-
chr9	91313577	91313590	Enhancer__chr9:91313328-91313665	0	+	chr9	91313576	91313590	IRF7	7.67742	+
chr9	91313606	91313617	Enhancer__chr9:91313328-91313665	0	+	chr9	91313606	91313617	RUNX1	11.8448	+
chr9	91313623	91313632	Enhancer__chr9:91313328-91313665	0	+	chr9	91313623	91313632	NKX2-8	11.4423	-
chr9	91313623	91313633	Enhancer__chr9:91313328-91313665	0	+	chr9	91313623	91313633	NKX2-3	11.3462	-
chr9	91313636	91313645	Enhancer__chr9:91313328-91313665	0	+	chr9	91313636	91313645	Nr2e1	13.1452	+
chr9	91313669	91313683	Enhancer__chr9:91313328-91313665	0	+	chr9	91313669	91313683	Mecom	8.61798	+
chr9	91347389	91347397	Enhancer__chr9:91347419-91347591	0	+	chr9	91347386	91347397	Myog	13.4082	-
chr9	91347389	91347397	Enhancer__chr9:91347419-91347591	0	+	chr9	91347386	91347397	Tcf12	13.8163	-
chr9	91347389	91347397	Enhancer__chr9:91347419-91347591	0	+	chr9	91347387	91347397	Ascl2	12.3429	+
chr9	91347389	91347397	Enhancer__chr9:91347419-91347591	0	+	chr9	91347387	91347397	FIGLA	11.3966	-
chr9	91347389	91347397	Enhancer__chr9:91347419-91347591	0	+	chr9	91347387	91347397	MSC	14.1951	-
chr9	91347389	91347397	Enhancer__chr9:91347419-91347591	0	+	chr9	91347387	91347397	MYF6	12.6515	+
chr9	91347389	91347397	Enhancer__chr9:91347419-91347591	0	+	chr9	91347387	91347397	NHLH1	11.7069	+
chr9	91347389	91347397	Enhancer__chr9:91347419-91347591	0	+	chr9	91347387	91347397	TFAP4	14.1636	+
chr9	91347389	91347398	Enhancer__chr9:91347419-91347591	0	+	chr9	91347387	91347398	Myog	11.9388	+
chr9	91347389	91347398	Enhancer__chr9:91347419-91347591	0	+	chr9	91347387	91347398	Tcf12	12.1837	+
chr9	91347389	91347399	Enhancer__chr9:91347419-91347591	0	+	chr9	91347385	91347399	Tcf21	13.8684	+
chr9	91347389	91347399	Enhancer__chr9:91347419-91347591	0	+	chr9	91347387	91347399	TAL1::TCF3	10.4045	-
chr9	91347389	91347400	Enhancer__chr9:91347419-91347591	0	+	chr9	91347387	91347400	Myod1	14.6327	+
chr9	91347389	91347401	Enhancer__chr9:91347419-91347591	0	+	chr9	91347388	91347401	SCRT2	9.88525	-
chr9	91347395	91347406	Enhancer__chr9:91347419-91347591	0	+	chr9	91347395	91347406	STAT3	12.5714	+
chr9	91347395	91347409	Enhancer__chr9:91347419-91347591	0	+	chr9	91347395	91347409	Bcl6	11.0806	+
chr9	91347419	91347435	Enhancer__chr9:91347419-91347591	0	+	chr9	91347419	91347435	Pou2f3	10.7439	-
chr9	91347422	91347434	Enhancer__chr9:91347419-91347591	0	+	chr9	91347422	91347434	POU2F1	11.08	-
chr9	91347423	91347432	Enhancer__chr9:91347419-91347591	0	+	chr9	91347423	91347432	LIN54	12	+
chr9	91347423	91347432	Enhancer__chr9:91347419-91347591	0	+	chr9	91347423	91347432	POU5F1B	11.7611	-
chr9	91347452	91347467	Enhancer__chr9:91347419-91347591	0	+	chr9	91347452	91347467	Stat6	11.3966	+
chr9	91347453	91347468	Enhancer__chr9:91347419-91347591	0	+	chr9	91347453	91347468	Stat6	10.1552	-
chr9	91364479	91364490	Enhancer__chr9:91364331-91364616	0	+	chr9	91364479	91364490	Foxo1	10.9655	+
chr9	91364480	91364491	Enhancer__chr9:91364331-91364616	0	+	chr9	91364480	91364491	Spz1	10.8364	-
chr9	91364505	91364519	Enhancer__chr9:91364331-91364616	0	+	chr9	91364505	91364519	EBF1	12.5574	-
chr9	91364512	91364525	Enhancer__chr9:91364331-91364616	0	+	chr9	91364512	91364525	NFKB1	4.38776	-
chr9	91364512	91364525	Enhancer__chr9:91364331-91364616	0	+	chr9	91364512	91364525	NFKB2	12.9545	+
chr9	91364513	91364523	Enhancer__chr9:91364331-91364616	0	+	chr9	91364513	91364523	REL	13.9899	+
chr9	91364513	91364523	Enhancer__chr9:91364331-91364616	0	+	chr9	91364513	91364523	RELA	17.3265	+
chr9	91364514	91364524	Enhancer__chr9:91364331-91364616	0	+	chr9	91364514	91364524	REL	13	-
chr9	91364514	91364524	Enhancer__chr9:91364331-91364616	0	+	chr9	91364514	91364524	RELA	14.3367	-
chr9	91364518	91364532	Enhancer__chr9:91364331-91364616	0	+	chr9	91364518	91364532	EBF1	12.9016	-
chr9	91369155	91369167	Enhancer__chr9:91369048-91369329	0	+	chr9	91369151	91369167	SOX4	-12.1212	+
chr9	91369155	91369170	Enhancer__chr9:91369048-91369329	0	+	chr9	91369152	91369170	TP53	6.57143	-
chr9	91369155	91369170	Enhancer__chr9:91369048-91369329	0	+	chr9	91369152	91369170	TP73	8.09615	-
chr9	91369167	91369183	Enhancer__chr9:91369048-91369329	0	+	chr9	91369167	91369183	RFX2	12.4286	+
chr9	91369167	91369183	Enhancer__chr9:91369048-91369329	0	+	chr9	91369167	91369183	RFX3	13.2879	+
chr9	91369167	91369183	Enhancer__chr9:91369048-91369329	0	+	chr9	91369167	91369183	RFX4	13.697	-
chr9	91369167	91369183	Enhancer__chr9:91369048-91369329	0	+	chr9	91369167	91369183	RFX5	8.2069	+
chr9	91369173	91369183	Enhancer__chr9:91369048-91369329	0	+	chr9	91369173	91369183	MEOX2	10.1287	-
chr9	91369178	91369188	Enhancer__chr9:91369048-91369329	0	+	chr9	91369178	91369188	RORA	11.2472	+
chr9	91369181	91369198	Enhancer__chr9:91369048-91369329	0	+	chr9	91369181	91369198	ESR1	0.242424	-
chr9	91369182	91369197	Enhancer__chr9:91369048-91369329	0	+	chr9	91369182	91369197	ESR2	11	+
chr9	91369188	91369202	Enhancer__chr9:91369048-91369329	0	+	chr9	91369188	91369202	Stat4	13.6034	-
chr9	91369188	91369205	Enhancer__chr9:91369048-91369329	0	+	chr9	91369188	91369205	BCL6B	-17.9714	-
chr9	91369191	91369202	Enhancer__chr9:91369048-91369329	0	+	chr9	91369191	91369202	STAT1	12.1455	-
chr9	91369191	91369202	Enhancer__chr9:91369048-91369329	0	+	chr9	91369191	91369202	STAT3	15.0816	-
chr9	91369192	91369208	Enhancer__chr9:91369048-91369329	0	+	chr9	91369192	91369208	ZNF143	5.13793	+
chr9	91369222	91369233	Enhancer__chr9:91369048-91369329	0	+	chr9	91369222	91369233	Gfi1b	10.6897	-
chr9	91369224	91369234	Enhancer__chr9:91369048-91369329	0	+	chr9	91369224	91369234	Gfi1	10.9024	-
chr9	91381901	91381914	Enhancer__chr9:91381840-91381977	0	+	chr9	91381901	91381914	HSF1	6.13115	+
chr9	91381902	91381916	Enhancer__chr9:91381840-91381977	0	+	chr9	91381902	91381916	JUN(var.2)	11.3846	+
chr9	91381905	91381916	Enhancer__chr9:91381840-91381977	0	+	chr9	91381905	91381916	FOSL2	10.2909	+
chr9	91381905	91381916	Enhancer__chr9:91381840-91381977	0	+	chr9	91381905	91381916	JUNB	10.4082	+
chr9	91381906	91381917	Enhancer__chr9:91381840-91381977	0	+	chr9	91381906	91381917	FOS	11.0638	-
chr9	91381906	91381917	Enhancer__chr9:91381840-91381977	0	+	chr9	91381906	91381917	FOSL1	11.2727	-
chr9	91381906	91381917	Enhancer__chr9:91381840-91381977	0	+	chr9	91381906	91381917	NFE2	5.81633	-
chr9	91381942	91381957	Enhancer__chr9:91381840-91381977	0	+	chr9	91381942	91381957	TBP	11.2917	+
chr9	91381948	91381964	Enhancer__chr9:91381840-91381977	0	+	chr9	91381948	91381964	Rarb	2.06897	+
chr9	91381949	91381965	Enhancer__chr9:91381840-91381977	0	+	chr9	91381949	91381965	Rarg	-1.53061	+
chr9	91381958	91381969	Enhancer__chr9:91381840-91381977	0	+	chr9	91381958	91381969	RUNX1	12.6897	-
chr9	91381991	91382006	Enhancer__chr9:91381840-91381977	0	+	chr9	91381991	91382006	LEF1	8.03226	+
chr9	91381995	91382003	Enhancer__chr9:91381840-91381977	0	+	chr9	91381995	91382003	Sox2	13.9508	-
chr9	91392925	91392936	Enhancer__chr9:91392809-91392997	0	+	chr9	91392925	91392936	ETV2	12.9016	+
chr9	91392925	91392936	Enhancer__chr9:91392809-91392997	0	+	chr9	91392925	91392936	SPDEF	16.0909	+
chr9	91392926	91392936	Enhancer__chr9:91392809-91392997	0	+	chr9	91392926	91392936	ELK1	10.1277	+
chr9	91392926	91392936	Enhancer__chr9:91392809-91392997	0	+	chr9	91392926	91392936	ELK3	11.6552	+
chr9	91392926	91392936	Enhancer__chr9:91392809-91392997	0	+	chr9	91392926	91392936	ERF	11.6143	+
chr9	91392926	91392936	Enhancer__chr9:91392809-91392997	0	+	chr9	91392926	91392936	ERG	11.9455	+
chr9	91392926	91392936	Enhancer__chr9:91392809-91392997	0	+	chr9	91392926	91392936	ETS1	12.8103	+
chr9	91392926	91392936	Enhancer__chr9:91392809-91392997	0	+	chr9	91392926	91392936	ETV1	13.1455	+
chr9	91392926	91392936	Enhancer__chr9:91392809-91392997	0	+	chr9	91392926	91392936	ETV3	11.6056	+
chr9	91392926	91392936	Enhancer__chr9:91392809-91392997	0	+	chr9	91392926	91392936	ETV4	13	+
chr9	91392926	91392936	Enhancer__chr9:91392809-91392997	0	+	chr9	91392926	91392936	ETV5	12.7818	+
chr9	91392926	91392936	Enhancer__chr9:91392809-91392997	0	+	chr9	91392926	91392936	FEV	12.2692	+
chr9	91392926	91392936	Enhancer__chr9:91392809-91392997	0	+	chr9	91392926	91392936	FLI1	11.8085	+
chr9	91392939	91392950	Enhancer__chr9:91392809-91392997	0	+	chr9	91392939	91392950	ELK4	11.1636	+
chr9	91392940	91392950	Enhancer__chr9:91392809-91392997	0	+	chr9	91392940	91392950	ERF	12.3571	-
chr9	91392940	91392950	Enhancer__chr9:91392809-91392997	0	+	chr9	91392940	91392950	ERG	12.2545	-
chr9	91392940	91392950	Enhancer__chr9:91392809-91392997	0	+	chr9	91392940	91392950	ETS1	12.5517	-
chr9	91392940	91392950	Enhancer__chr9:91392809-91392997	0	+	chr9	91392940	91392950	FEV	10.8269	-
chr9	91392940	91392950	Enhancer__chr9:91392809-91392997	0	+	chr9	91392940	91392950	FLI1	12.0851	-
chr9	91392940	91392951	Enhancer__chr9:91392809-91392997	0	+	chr9	91392940	91392951	ELF5	11.4364	-
chr9	91392940	91392951	Enhancer__chr9:91392809-91392997	0	+	chr9	91392940	91392951	ETV2	14.0328	-
chr9	91392940	91392952	Enhancer__chr9:91392809-91392997	0	+	chr9	91392940	91392952	ELF1	8.25455	-
chr9	91392977	91392991	Enhancer__chr9:91392809-91392997	0	+	chr9	91392977	91392991	ZIC1	6.31915	+
chr9	91392983	91392998	Enhancer__chr9:91392809-91392997	0	+	chr9	91392983	91392998	Bach1::Mafk	7.09211	-
chr9	91393019	91393028	Enhancer__chr9:91392809-91392997	0	+	chr9	91393019	91393031	INSM1	14.8367	+
chr9	91393022	91393028	Enhancer__chr9:91392809-91392997	0	+	chr9	91393022	91393035	NR2F1	13.9592	+
chr9	91393023	91393028	Enhancer__chr9:91392809-91392997	0	+	chr9	91393023	91393038	HNF4G	10.5385	+
chr9	91538664	91538666	Enhancer__chr9:91538614-91539111	0	+	chr9	91538655	91538666	Nkx2-5(var.2)	14.4909	-
chr9	91538673	91538688	Enhancer__chr9:91538614-91539111	0	+	chr9	91538673	91538688	Klf12	7.19672	-
chr9	91538692	91538703	Enhancer__chr9:91538614-91539111	0	+	chr9	91538692	91538703	ETV2	12.7541	+
chr9	91538693	91538703	Enhancer__chr9:91538614-91539111	0	+	chr9	91538693	91538703	ERF	12.3571	+
chr9	91538693	91538703	Enhancer__chr9:91538614-91539111	0	+	chr9	91538693	91538703	ERG	12.2545	+
chr9	91538693	91538703	Enhancer__chr9:91538614-91539111	0	+	chr9	91538693	91538703	ETS1	12.5517	+
chr9	91538693	91538703	Enhancer__chr9:91538614-91539111	0	+	chr9	91538693	91538703	FEV	10.8269	+
chr9	91538693	91538703	Enhancer__chr9:91538614-91539111	0	+	chr9	91538693	91538703	FLI1	12.0851	+
chr9	91538693	91538704	Enhancer__chr9:91538614-91539111	0	+	chr9	91538693	91538704	ELK4	11.1636	-
chr9	91538711	91538726	Enhancer__chr9:91538614-91539111	0	+	chr9	91538711	91538726	Nr5a2	12.4655	+
chr9	91538723	91538734	Enhancer__chr9:91538614-91539111	0	+	chr9	91538723	91538734	TFAP2A	14.4909	+
chr9	91538723	91538734	Enhancer__chr9:91538614-91539111	0	+	chr9	91538723	91538734	TFAP2B(var.2)	14.9091	+
chr9	91538723	91538734	Enhancer__chr9:91538614-91539111	0	+	chr9	91538723	91538734	TFAP2C(var.2)	13.8462	+
chr9	91538732	91538743	Enhancer__chr9:91538614-91539111	0	+	chr9	91538732	91538743	RUNX1	11.8621	+
chr9	91538748	91538759	Enhancer__chr9:91538614-91539111	0	+	chr9	91538748	91538759	TFAP2A	12.0182	-
chr9	91538748	91538759	Enhancer__chr9:91538614-91539111	0	+	chr9	91538748	91538759	TFAP2B(var.2)	12.5636	-
chr9	91538748	91538759	Enhancer__chr9:91538614-91539111	0	+	chr9	91538748	91538759	TFAP2C(var.2)	11.4615	-
chr9	91538748	91538760	Enhancer__chr9:91538614-91539111	0	+	chr9	91538748	91538760	INSM1	12.0306	+
chr9	91538748	91538760	Enhancer__chr9:91538614-91539111	0	+	chr9	91538748	91538760	TFAP2A(var.2)	12.8545	-
chr9	91538748	91538760	Enhancer__chr9:91538614-91539111	0	+	chr9	91538748	91538760	TFAP2B	12.3455	-
chr9	91538748	91538760	Enhancer__chr9:91538614-91539111	0	+	chr9	91538748	91538760	TFAP2C	11.7551	-
chr9	91538748	91538763	Enhancer__chr9:91538614-91539111	0	+	chr9	91538748	91538763	ZIC4	12.9455	-
chr9	91538749	91538763	Enhancer__chr9:91538614-91539111	0	+	chr9	91538749	91538763	GLIS2	7.70492	-
chr9	91538749	91538763	Enhancer__chr9:91538614-91539111	0	+	chr9	91538749	91538763	ZIC1	6.91489	-
chr9	91538750	91538760	Enhancer__chr9:91538614-91539111	0	+	chr9	91538750	91538760	GCM2	11.0328	+
chr9	91538750	91538761	Enhancer__chr9:91538614-91539111	0	+	chr9	91538750	91538761	GCM1	12.4694	+
chr9	91538760	91538775	Enhancer__chr9:91538614-91539111	0	+	chr9	91538760	91538775	JUND(var.2)	13.1702	+
chr9	91538761	91538774	Enhancer__chr9:91538614-91539111	0	+	chr9	91538761	91538774	JUN	13.4898	+
chr9	91540566	91540581	Enhancer__chr9:91540452-91540830	0	+	chr9	91540566	91540581	MAFK	10.6889	+
chr9	91540567	91540578	Enhancer__chr9:91540452-91540830	0	+	chr9	91540567	91540578	STAT3	10.6735	-
chr9	91540576	91540585	Enhancer__chr9:91540452-91540830	0	+	chr9	91540576	91540585	RUNX2	11.2115	+
chr9	91540576	91540586	Enhancer__chr9:91540452-91540830	0	+	chr9	91540576	91540586	RUNX3	13.5385	+
chr9	91540576	91540587	Enhancer__chr9:91540452-91540830	0	+	chr9	91540576	91540587	RUNX1	11.8276	-
chr9	91540587	91540599	Enhancer__chr9:91540452-91540830	0	+	chr9	91540587	91540599	INSM1	9.58163	-
chr9	91540588	91540609	Enhancer__chr9:91540452-91540830	0	+	chr9	91540588	91540609	ZNF263	19.4286	-
chr9	91540604	91540612	Enhancer__chr9:91540452-91540830	0	+	chr9	91540604	91540612	Bhlha15	11.918	+
chr9	91540618	91540630	Enhancer__chr9:91540452-91540830	0	+	chr9	91540618	91540630	Foxd3	10.837	-
chr9	91540635	91540649	Enhancer__chr9:91540452-91540830	0	+	chr9	91540635	91540649	EBF1	10.8852	-
chr9	91540647	91540664	Enhancer__chr9:91540452-91540830	0	+	chr9	91540647	91540664	Dmbx1	10.6974	-
chr9	91540655	91540666	Enhancer__chr9:91540452-91540830	0	+	chr9	91540655	91540666	JUND	9.61702	+
chr9	91540660	91540668	Enhancer__chr9:91540452-91540830	0	+	chr9	91540660	91540668	BARX1	10.5472	-
chr9	91542558	91542569	Enhancer__chr9:91542419-91542679	0	+	chr9	91542558	91542569	CEBPA	12.4694	-
chr9	91542573	91542589	Enhancer__chr9:91542419-91542679	0	+	chr9	91542573	91542589	SOX8	-14.2576	+
chr9	91542579	91542594	Enhancer__chr9:91542419-91542679	0	+	chr9	91542579	91542594	MEF2C	13.0678	-
chr9	91542580	91542592	Enhancer__chr9:91542419-91542679	0	+	chr9	91542580	91542592	MEF2A	14.4194	-
chr9	91542580	91542592	Enhancer__chr9:91542419-91542679	0	+	chr9	91542580	91542592	MEF2B	10.4727	-
chr9	91542580	91542592	Enhancer__chr9:91542419-91542679	0	+	chr9	91542580	91542592	MEF2D	12.2909	-
chr9	91542589	91542607	Enhancer__chr9:91542419-91542679	0	+	chr9	91542589	91542607	IRF2	8.33945	-
chr9	91542590	91542611	Enhancer__chr9:91542419-91542679	0	+	chr9	91542590	91542611	IRF1	10.9355	+
chr9	91542592	91542607	Enhancer__chr9:91542419-91542679	0	+	chr9	91542592	91542607	PRDM1	17.5818	-
chr9	91542592	91542607	Enhancer__chr9:91542419-91542679	0	+	chr9	91542592	91542607	STAT1::STAT2	13.2879	+
chr9	91542623	91542633	Enhancer__chr9:91542419-91542679	0	+	chr9	91542623	91542633	EMX1	10.2478	-
chr9	91542623	91542633	Enhancer__chr9:91542419-91542679	0	+	chr9	91542623	91542633	EVX1	10.3396	+
chr9	91542623	91542633	Enhancer__chr9:91542419-91542679	0	+	chr9	91542623	91542633	EVX2	10.64	+
chr9	91542623	91542633	Enhancer__chr9:91542419-91542679	0	+	chr9	91542623	91542633	GSX1	9.87302	+
chr9	91542623	91542633	Enhancer__chr9:91542419-91542679	0	+	chr9	91542623	91542633	HOXA2	11.1887	+
chr9	91542623	91542633	Enhancer__chr9:91542419-91542679	0	+	chr9	91542623	91542633	HOXB2	9.77358	+
chr9	91542623	91542633	Enhancer__chr9:91542419-91542679	0	+	chr9	91542623	91542633	HOXB3	10.1	+
chr9	91542623	91542633	Enhancer__chr9:91542419-91542679	0	+	chr9	91542623	91542633	NOTO	11.8	+
chr9	91542637	91542658	Enhancer__chr9:91542419-91542679	0	+	chr9	91542637	91542658	IRF1	10.0645	+
chr9	91542641	91542655	Enhancer__chr9:91542419-91542679	0	+	chr9	91542641	91542655	IRF7	13.7258	-
chr9	91542641	91542655	Enhancer__chr9:91542419-91542679	0	+	chr9	91542641	91542655	IRF8	1.09091	-
chr9	91542641	91542656	Enhancer__chr9:91542419-91542679	0	+	chr9	91542641	91542656	IRF9	1.34545	-
chr9	91551737	91551741	Enhancer__chr9:91551590-91551944	0	+	chr9	91551726	91551741	IRF9	0.745455	+
chr9	91551737	91551741	Enhancer__chr9:91551590-91551944	0	+	chr9	91551727	91551741	IRF7	12.8226	+
chr9	91551737	91551741	Enhancer__chr9:91551590-91551944	0	+	chr9	91551727	91551741	IRF8	-2.74545	+
chr9	91551737	91551745	Enhancer__chr9:91551590-91551944	0	+	chr9	91551724	91551745	IRF1	9.93548	-
chr9	91551770	91551781	Enhancer__chr9:91551590-91551944	0	+	chr9	91551770	91551781	Gabpa	11.3279	-
chr9	91551772	91551782	Enhancer__chr9:91551590-91551944	0	+	chr9	91551772	91551782	ETV6	11.7308	-
chr9	91551781	91551791	Enhancer__chr9:91551590-91551944	0	+	chr9	91551781	91551791	Myc	15.2909	-
chr9	91551781	91551792	Enhancer__chr9:91551590-91551944	0	+	chr9	91551781	91551792	MAX::MYC	17.6633	+
chr9	91551781	91551792	Enhancer__chr9:91551590-91551944	0	+	chr9	91551781	91551792	USF1	10.3673	-
chr9	91551781	91551792	Enhancer__chr9:91551590-91551944	0	+	chr9	91551781	91551792	USF2	11.0816	-
chr9	91551782	91551790	Enhancer__chr9:91551590-91551944	0	+	chr9	91551782	91551790	Mycn	14.4426	+
chr9	91551782	91551792	Enhancer__chr9:91551590-91551944	0	+	chr9	91551782	91551792	CLOCK	12.1515	-
chr9	91551782	91551792	Enhancer__chr9:91551590-91551944	0	+	chr9	91551782	91551792	FIGLA	11.7414	-
chr9	91551782	91551792	Enhancer__chr9:91551590-91551944	0	+	chr9	91551782	91551792	MAX	14.2692	-
chr9	91551782	91551792	Enhancer__chr9:91551590-91551944	0	+	chr9	91551782	91551792	MLX	11.0714	-
chr9	91551782	91551792	Enhancer__chr9:91551590-91551944	0	+	chr9	91551782	91551792	MNT	13.197	-
chr9	91551782	91551792	Enhancer__chr9:91551590-91551944	0	+	chr9	91551782	91551792	Npas2	12.0164	-
chr9	91551782	91551792	Enhancer__chr9:91551590-91551944	0	+	chr9	91551782	91551792	TFE3	10.898	-
chr9	91551782	91551792	Enhancer__chr9:91551590-91551944	0	+	chr9	91551782	91551792	TFEB	10.8654	-
chr9	91551782	91551792	Enhancer__chr9:91551590-91551944	0	+	chr9	91551782	91551792	TFEC	11.0732	-
chr9	91551782	91551793	Enhancer__chr9:91551590-91551944	0	+	chr9	91551782	91551793	MAX::MYC	18.3163	-
chr9	91551782	91551793	Enhancer__chr9:91551590-91551944	0	+	chr9	91551782	91551793	USF1	11.9796	+
chr9	91551782	91551793	Enhancer__chr9:91551590-91551944	0	+	chr9	91551782	91551793	USF2	11.898	+
chr9	91551783	91551791	Enhancer__chr9:91551590-91551944	0	+	chr9	91551783	91551791	Id2	12.1803	-
chr9	91551783	91551791	Enhancer__chr9:91551590-91551944	0	+	chr9	91551783	91551791	Mlxip	12.7049	-
chr9	91551783	91551793	Enhancer__chr9:91551590-91551944	0	+	chr9	91551783	91551793	Mitf	10.3878	-
chr9	91551783	91551793	Enhancer__chr9:91551590-91551944	0	+	chr9	91551783	91551793	Myc	15.1091	+
chr9	91551784	91551792	Enhancer__chr9:91551590-91551944	0	+	chr9	91551784	91551792	Mycn	14.4426	-
chr9	91551807	91551821	Enhancer__chr9:91551590-91551944	0	+	chr9	91551807	91551821	ATF7	10.6714	+
chr9	91551807	91551821	Enhancer__chr9:91551590-91551944	0	+	chr9	91551807	91551821	BATF3	1.54545	-
chr9	91551808	91551820	Enhancer__chr9:91551590-91551944	0	+	chr9	91551808	91551820	JDP2(var.2)	7.5102	-
chr9	91551810	91551820	Enhancer__chr9:91551590-91551944	0	+	chr9	91551810	91551820	Crem	13.0984	-
chr9	91551812	91551820	Enhancer__chr9:91551590-91551944	0	+	chr9	91551812	91551820	Atf3	14.3279	-
chr9	91551816	91551826	Enhancer__chr9:91551590-91551944	0	+	chr9	91551816	91551826	Hand1::Tcf3	13.3371	+
chr9	91551818	91551831	Enhancer__chr9:91551590-91551944	0	+	chr9	91551818	91551831	ATF4	9.83607	-
chr9	91551819	91551832	Enhancer__chr9:91551590-91551944	0	+	chr9	91551819	91551832	JUN	10.0612	-
chr9	91551843	91551852	Enhancer__chr9:91551590-91551944	0	+	chr9	91551843	91551858	Nr2f6(var.2)	-1.65714	+
chr9	91551843	91551852	Enhancer__chr9:91551590-91551944	0	+	chr9	91551843	91551861	RARA	-3.5303	+
chr9	91566813	91566814	Enhancer__chr9:91566696-91566894	0	+	chr9	91566794	91566814	RREB1	9.51376	+
chr9	91566813	91566816	Enhancer__chr9:91566696-91566894	0	+	chr9	91566796	91566816	RREB1	9.51376	+
chr9	91566813	91566818	Enhancer__chr9:91566696-91566894	0	+	chr9	91566798	91566818	RREB1	9.51376	+
chr9	91566813	91566820	Enhancer__chr9:91566696-91566894	0	+	chr9	91566800	91566820	RREB1	9.51376	+
chr9	91566813	91566822	Enhancer__chr9:91566696-91566894	0	+	chr9	91566802	91566822	RREB1	9.51376	+
chr9	91566813	91566824	Enhancer__chr9:91566696-91566894	0	+	chr9	91566804	91566824	RREB1	9.51376	+
chr9	91566813	91566826	Enhancer__chr9:91566696-91566894	0	+	chr9	91566806	91566826	RREB1	9.51376	+
chr9	91566813	91566828	Enhancer__chr9:91566696-91566894	0	+	chr9	91566808	91566828	RREB1	8.80734	+
chr9	91566817	91566833	Enhancer__chr9:91566696-91566894	0	+	chr9	91566817	91566833	EGR4	9.52727	+
chr9	91566819	91566830	Enhancer__chr9:91566696-91566894	0	+	chr9	91566819	91566830	EGR2	9.94828	+
chr9	91566825	91566843	Enhancer__chr9:91566696-91566894	0	+	chr9	91566825	91566843	NFYA	9.03659	+
chr9	91566831	91566846	Enhancer__chr9:91566696-91566894	0	+	chr9	91566831	91566846	NFYB	10.0962	-
chr9	91566849	91566869	Enhancer__chr9:91566696-91566894	0	+	chr9	91566849	91566869	PPARG	7.32222	+
chr9	91566889	91566898	Enhancer__chr9:91566696-91566894	0	+	chr9	91566889	91566898	Nr2e1	13.5806	+
chr9	91605710	91605721	protein_coding__NA__chr9:91605755..91605788,+::	0	+	chr9	91605710	91605721	GCM1	10.1633	-
chr9	91605720	91605732	protein_coding__NA__chr9:91605755..91605788,+::	0	+	chr9	91605720	91605732	INSM1	10.1735	+
chr9	91605723	91605738	protein_coding__NA__chr9:91605755..91605788,+::	0	+	chr9	91605723	91605738	Pparg::Rxra	12.3604	+
chr9	91605733	91605747	protein_coding__NA__chr9:91605755..91605788,+::	0	+	chr9	91605733	91605747	EGR1	13.7308	+
chr9	91605734	91605749	protein_coding__NA__chr9:91605755..91605788,+::	0	+	chr9	91605734	91605749	EGR3	6.53448	+
chr9	91605734	91605753	protein_coding__NA__chr9:91605755..91605788,+::	0	+	chr9	91605734	91605753	CTCF	10.4426	-
chr9	91605763	91605779	protein_coding__NA__chr9:91605755..91605788,+::	0	+	chr9	91605763	91605779	EGR4	10.0909	-
chr9	91605764	91605778	protein_coding__NA__chr9:91605755..91605788,+::	0	+	chr9	91605764	91605778	GLIS2	7.47541	-
chr9	91605764	91605779	protein_coding__NA__chr9:91605755..91605788,+::	0	+	chr9	91605764	91605779	EGR3	7.77586	-
chr9	91605766	91605777	protein_coding__NA__chr9:91605755..91605788,+::	0	+	chr9	91605766	91605777	TFAP2A	13.3273	-
chr9	91605766	91605777	protein_coding__NA__chr9:91605755..91605788,+::	0	+	chr9	91605766	91605777	TFAP2B(var.2)	13.5455	-
chr9	91605766	91605777	protein_coding__NA__chr9:91605755..91605788,+::	0	+	chr9	91605766	91605777	TFAP2C(var.2)	12.1154	-
chr9	91605766	91605778	protein_coding__NA__chr9:91605755..91605788,+::	0	+	chr9	91605766	91605778	INSM1	15.9796	+
chr9	91605766	91605778	protein_coding__NA__chr9:91605755..91605788,+::	0	+	chr9	91605766	91605778	TFAP2A(var.2)	14.3091	-
chr9	91605766	91605778	protein_coding__NA__chr9:91605755..91605788,+::	0	+	chr9	91605766	91605778	TFAP2B	13.8727	-
chr9	91605766	91605778	protein_coding__NA__chr9:91605755..91605788,+::	0	+	chr9	91605766	91605778	TFAP2C	13.1224	-
chr9	91605801	91605812	protein_coding__NA__chr9:91605755..91605788,+::	0	+	chr9	91605801	91605816	ZIC3	9.48571	-
chr9	91605802	91605812	protein_coding__NA__chr9:91605755..91605788,+::	0	+	chr9	91605802	91605813	TFAP2A	12.5091	-
chr9	91605802	91605812	protein_coding__NA__chr9:91605755..91605788,+::	0	+	chr9	91605802	91605813	TFAP2B(var.2)	11.7818	-
chr9	91605802	91605812	protein_coding__NA__chr9:91605755..91605788,+::	0	+	chr9	91605802	91605813	TFAP2C(var.2)	10.7692	+
chr9	91605802	91605812	protein_coding__NA__chr9:91605755..91605788,+::	0	+	chr9	91605802	91605814	TFAP2A(var.2)	12.7273	-
chr9	91605802	91605812	protein_coding__NA__chr9:91605755..91605788,+::	0	+	chr9	91605802	91605814	TFAP2B	10.8727	-
chr9	91606302	91606311	protein_coding__p1@S1PR3__chr9:91606355..91606398,+::	0	+	chr9	91606296	91606311	EGR3	5.13793	-
chr9	91606307	91606322	protein_coding__p1@S1PR3__chr9:91606355..91606398,+::	0	+	chr9	91606307	91606322	SP2	17.8793	-
chr9	91606308	91606325	protein_coding__p1@S1PR3__chr9:91606355..91606398,+::	0	+	chr9	91606308	91606325	SP4	4.29091	-
chr9	91606309	91606324	protein_coding__p1@S1PR3__chr9:91606355..91606398,+::	0	+	chr9	91606309	91606324	NR2C2	9.35714	+
chr9	91606310	91606322	protein_coding__p1@S1PR3__chr9:91606355..91606398,+::	0	+	chr9	91606310	91606322	SP8	12.1842	-
chr9	91606310	91606326	protein_coding__p1@S1PR3__chr9:91606355..91606398,+::	0	+	chr9	91606310	91606326	EGR4	10.4909	-
chr9	91606311	91606322	protein_coding__p1@S1PR3__chr9:91606355..91606398,+::	0	+	chr9	91606311	91606322	KLF16	13.5345	-
chr9	91606311	91606322	protein_coding__p1@S1PR3__chr9:91606355..91606398,+::	0	+	chr9	91606311	91606322	SP1	16.7692	-
chr9	91606311	91606322	protein_coding__p1@S1PR3__chr9:91606355..91606398,+::	0	+	chr9	91606311	91606322	SP3	12.1463	-
chr9	91606312	91606322	protein_coding__p1@S1PR3__chr9:91606355..91606398,+::	0	+	chr9	91606312	91606322	Klf4	13.102	+
chr9	91606312	91606322	protein_coding__p1@S1PR3__chr9:91606355..91606398,+::	0	+	chr9	91606312	91606322	KLF5	16.102	-
chr9	91606312	91606327	protein_coding__p1@S1PR3__chr9:91606355..91606398,+::	0	+	chr9	91606312	91606327	SP2	18.7069	-
chr9	91606313	91606330	protein_coding__p1@S1PR3__chr9:91606355..91606398,+::	0	+	chr9	91606313	91606330	SP4	6.4	-
chr9	91606314	91606328	protein_coding__p1@S1PR3__chr9:91606355..91606398,+::	0	+	chr9	91606314	91606328	KLF14	11.1034	-
chr9	91606316	91606327	protein_coding__p1@S1PR3__chr9:91606355..91606398,+::	0	+	chr9	91606316	91606327	SP1	15.7308	-
chr9	91606317	91606327	protein_coding__p1@S1PR3__chr9:91606355..91606398,+::	0	+	chr9	91606317	91606327	KLF5	13.8163	-
chr9	91606330	91606347	protein_coding__p1@S1PR3__chr9:91606355..91606398,+::	0	+	chr9	91606330	91606347	PAX1	5.07273	+
chr9	91606330	91606347	protein_coding__p1@S1PR3__chr9:91606355..91606398,+::	0	+	chr9	91606330	91606347	PAX9	0.818182	+
chr9	91606331	91606341	protein_coding__p1@S1PR3__chr9:91606355..91606398,+::	0	+	chr9	91606331	91606341	KLF5	13.9184	+
chr9	91606331	91606346	protein_coding__p1@S1PR3__chr9:91606355..91606398,+::	0	+	chr9	91606331	91606346	SP2	16.1034	+
chr9	91606331	91606350	protein_coding__p1@S1PR3__chr9:91606355..91606398,+::	0	+	chr9	91606331	91606350	PAX5	13.2742	-
chr9	91606332	91606347	protein_coding__p1@S1PR3__chr9:91606355..91606398,+::	0	+	chr9	91606332	91606347	EGR3	6.86207	+
chr9	91606335	91606348	protein_coding__p1@S1PR3__chr9:91606355..91606398,+::	0	+	chr9	91606335	91606348	TFAP2A(var.3)	10.6393	-
chr9	91606335	91606348	protein_coding__p1@S1PR3__chr9:91606355..91606398,+::	0	+	chr9	91606335	91606348	TFAP2C(var.3)	9.87931	-
chr9	91606336	91606349	protein_coding__p1@S1PR3__chr9:91606355..91606398,+::	0	+	chr9	91606336	91606349	TFAP2A(var.3)	11	-
chr9	91606336	91606349	protein_coding__p1@S1PR3__chr9:91606355..91606398,+::	0	+	chr9	91606336	91606349	TFAP2B(var.3)	10.1311	+
chr9	91606336	91606349	protein_coding__p1@S1PR3__chr9:91606355..91606398,+::	0	+	chr9	91606336	91606349	TFAP2C(var.3)	10.5862	+
chr9	91606351	91606358	protein_coding__p1@S1PR3__chr9:91606355..91606398,+::	0	+	chr9	91606351	91606358	NFATC2	12.2022	-
chr9	91606375	91606390	protein_coding__p1@S1PR3__chr9:91606355..91606398,+::	0	+	chr9	91606375	91606390	NR2C2	8.64286	+
chr9	91606375	91606390	protein_coding__p1@S1PR3__chr9:91606355..91606398,+::	0	+	chr9	91606375	91606390	Pparg::Rxra	10.8829	+
chr9	91606383	91606397	protein_coding__p1@S1PR3__chr9:91606355..91606398,+::	0	+	chr9	91606383	91606397	Zfx	12.8788	-
chr9	91606393	91606403	protein_coding__p1@S1PR3__chr9:91606355..91606398,+::	0	+	chr9	91606393	91606403	TFCP2	11.1515	-
chr9	91606395	91606406	protein_coding__p1@S1PR3__chr9:91606355..91606398,+::	0	+	chr9	91606395	91606406	Gabpa	12.2623	-
chr9	91606402	91606414	protein_coding__p1@S1PR3__chr9:91606355..91606398,+::	0	+	chr9	91606402	91606414	HINFP	10.0303	-
chr9	91606410	91606417	protein_coding__p1@S1PR3__chr9:91606355..91606398,+::	0	+	chr9	91606410	91606425	SCRT1	5.98361	+
chr9	91625346	91625359	intergenic__NA__chr9:91625363..91625364,-::	0	-	chr9	91625346	91625359	Myod1	11.5918	-
chr9	91625348	91625363	intergenic__NA__chr9:91625363..91625364,-::	0	-	chr9	91625348	91625363	MAF::NFE2	10.0328	-
chr9	91625349	91625359	intergenic__NA__chr9:91625363..91625364,-::	0	-	chr9	91625349	91625359	NHLH1	11.4655	+
chr9	91625349	91625359	intergenic__NA__chr9:91625363..91625364,-::	0	-	chr9	91625349	91625359	TFAP4	14.3273	+
chr9	91625349	91625360	intergenic__NA__chr9:91625363..91625364,-::	0	-	chr9	91625349	91625360	Myog	10.7755	+
chr9	91625349	91625360	intergenic__NA__chr9:91625363..91625364,-::	0	-	chr9	91625349	91625360	Tcf12	10.9184	+
chr9	91625352	91625367	intergenic__NA__chr9:91625363..91625364,-::	0	-	chr9	91625352	91625367	Nfe2l2	10.197	-
chr9	91625353	91625364	intergenic__NA__chr9:91625363..91625364,-::	0	-	chr9	91625353	91625364	FOS	13.0851	+
chr9	91625353	91625364	intergenic__NA__chr9:91625363..91625364,-::	0	-	chr9	91625353	91625364	FOSL1	9.65455	-
chr9	91625353	91625364	intergenic__NA__chr9:91625363..91625364,-::	0	-	chr9	91625353	91625364	JUND	9.55319	+
chr9	91625365	91625379	intergenic__NA__chr9:91625363..91625364,-::	0	-	chr9	91625365	91625379	PLAG1	9.5102	+
chr9	91625368	91625388	intergenic__NA__chr9:91625363..91625364,-::	0	-	chr9	91625368	91625388	RREB1	7.99083	-
chr9	91625371	91625391	intergenic__NA__chr9:91625363..91625364,-::	0	-	chr9	91625371	91625391	RREB1	14.3394	-
chr9	91625378	91625394	intergenic__NA__chr9:91625363..91625364,-::	0	-	chr9	91625378	91625394	EGR4	12.2545	-
chr9	91625379	91625391	intergenic__NA__chr9:91625363..91625364,-::	0	-	chr9	91625379	91625391	SP8	12.3421	-
chr9	91625379	91625394	intergenic__NA__chr9:91625363..91625364,-::	0	-	chr9	91625379	91625394	EGR3	7.72414	-
chr9	91625380	91625390	intergenic__NA__chr9:91625363..91625364,-::	0	-	chr9	91625380	91625390	ZNF740	11.1101	-
chr9	91625380	91625391	intergenic__NA__chr9:91625363..91625364,-::	0	-	chr9	91625380	91625391	KLF16	12.9655	-
chr9	91625380	91625391	intergenic__NA__chr9:91625363..91625364,-::	0	-	chr9	91625380	91625391	SP3	14.0163	-
chr9	91625381	91625391	intergenic__NA__chr9:91625363..91625364,-::	0	-	chr9	91625381	91625391	Klf4	13.2143	+
chr9	91625381	91625391	intergenic__NA__chr9:91625363..91625364,-::	0	-	chr9	91625381	91625391	KLF5	13.9796	-
chr9	91625381	91625392	intergenic__NA__chr9:91625363..91625364,-::	0	-	chr9	91625381	91625392	Klf1	13.1818	-
chr9	91625383	91625395	intergenic__NA__chr9:91625363..91625364,-::	0	-	chr9	91625383	91625395	ZBTB7C	11.0645	-
chr9	91625387	91625403	intergenic__NA__chr9:91625363..91625364,-::	0	-	chr9	91625387	91625403	Vdr	3.13115	+
chr9	91625390	91625404	intergenic__NA__chr9:91625363..91625364,-::	0	-	chr9	91625390	91625404	Rfx1	11.0862	-
chr9	91625408	91625417	intergenic__NA__chr9:91625363..91625364,-::	0	-	chr9	91625408	91625417	THAP1	10.8553	-
chr9	91625408	91625423	intergenic__NA__chr9:91625363..91625364,-::	0	-	chr9	91625408	91625423	Pparg::Rxra	10.6126	+
chr9	91625410	91625425	intergenic__NA__chr9:91625363..91625364,-::	0	-	chr9	91625410	91625425	ESR2	10.4423	+
chr9	91793658	91793659	protein_coding__p4@SHC3__chr9:91793675..91793698,-::	0	-	chr9	91793648	91793659	Myog	14.1633	-
chr9	91793658	91793659	protein_coding__p4@SHC3__chr9:91793675..91793698,-::	0	-	chr9	91793648	91793659	Tcf12	13.7143	-
chr9	91793658	91793659	protein_coding__p4@SHC3__chr9:91793675..91793698,-::	0	-	chr9	91793649	91793659	Ascl2	12.4	+
chr9	91793658	91793659	protein_coding__p4@SHC3__chr9:91793675..91793698,-::	0	-	chr9	91793649	91793659	NHLH1	13.5345	+
chr9	91793658	91793662	protein_coding__p4@SHC3__chr9:91793675..91793698,-::	0	-	chr9	91793649	91793662	Myod1	12.4286	+
chr9	91793658	91793666	protein_coding__p4@SHC3__chr9:91793675..91793698,-::	0	-	chr9	91793655	91793666	TFAP2A	12.8182	-
chr9	91793658	91793666	protein_coding__p4@SHC3__chr9:91793675..91793698,-::	0	-	chr9	91793655	91793666	TFAP2B(var.2)	11.6727	-
chr9	91793658	91793666	protein_coding__p4@SHC3__chr9:91793675..91793698,-::	0	-	chr9	91793655	91793666	TFAP2C(var.2)	12	-
chr9	91793658	91793667	protein_coding__p4@SHC3__chr9:91793675..91793698,-::	0	-	chr9	91793655	91793667	INSM1	10.9286	+
chr9	91793676	91793690	protein_coding__p4@SHC3__chr9:91793675..91793698,-::	0	-	chr9	91793676	91793690	JUN(var.2)	13.6346	+
chr9	91793678	91793689	protein_coding__p4@SHC3__chr9:91793675..91793698,-::	0	-	chr9	91793678	91793689	BATF::JUN	10.5962	+
chr9	91793679	91793690	protein_coding__p4@SHC3__chr9:91793675..91793698,-::	0	-	chr9	91793679	91793690	FOSL2	14.0727	+
chr9	91793679	91793690	protein_coding__p4@SHC3__chr9:91793675..91793698,-::	0	-	chr9	91793679	91793690	JUNB	12.2449	+
chr9	91793680	91793691	protein_coding__p4@SHC3__chr9:91793675..91793698,-::	0	-	chr9	91793680	91793691	FOS	14.7872	-
chr9	91793680	91793691	protein_coding__p4@SHC3__chr9:91793675..91793698,-::	0	-	chr9	91793680	91793691	FOSL1	15.7273	-
chr9	91793680	91793691	protein_coding__p4@SHC3__chr9:91793675..91793698,-::	0	-	chr9	91793680	91793691	JUND	15.7872	-
chr9	91793680	91793691	protein_coding__p4@SHC3__chr9:91793675..91793698,-::	0	-	chr9	91793680	91793691	NFE2	14.551	+
chr9	91793681	91793690	protein_coding__p4@SHC3__chr9:91793675..91793698,-::	0	-	chr9	91793681	91793690	JDP2	14.8621	+
chr9	91793681	91793692	protein_coding__p4@SHC3__chr9:91793675..91793698,-::	0	-	chr9	91793681	91793692	FOSL2	14.5273	-
chr9	91793681	91793692	protein_coding__p4@SHC3__chr9:91793675..91793698,-::	0	-	chr9	91793681	91793692	JUNB	14.7755	-
chr9	91793681	91793695	protein_coding__p4@SHC3__chr9:91793675..91793698,-::	0	-	chr9	91793681	91793695	JUN(var.2)	13.6923	-
chr9	91793682	91793689	protein_coding__p4@SHC3__chr9:91793675..91793698,-::	0	-	chr9	91793682	91793689	FOS::JUN	11.9703	+
chr9	91793710	91793718	protein_coding__p4@SHC3__chr9:91793675..91793698,-::	0	-	chr9	91793710	91793718	Sox2	13.9508	-
chr9	91793735	91793746	protein_coding__p4@SHC3__chr9:91793675..91793698,-::	0	-	chr9	91793735	91793746	Gabpa	11.7869	-
chr9	91793736	91793747	protein_coding__p4@SHC3__chr9:91793675..91793698,-::	0	-	chr9	91793736	91793747	ELK4	13.3455	+
chr9	91793736	91793749	protein_coding__p4@SHC3__chr9:91793675..91793698,-::	0	-	chr9	91793736	91793749	ELF3	7.36207	-
chr9	91793737	91793747	protein_coding__p4@SHC3__chr9:91793675..91793698,-::	0	-	chr9	91793737	91793747	ELK1	10.4894	-
chr9	91793737	91793747	protein_coding__p4@SHC3__chr9:91793675..91793698,-::	0	-	chr9	91793737	91793747	ELK3	11.7586	-
chr9	91793737	91793747	protein_coding__p4@SHC3__chr9:91793675..91793698,-::	0	-	chr9	91793737	91793747	ERF	13.9714	-
chr9	91793737	91793747	protein_coding__p4@SHC3__chr9:91793675..91793698,-::	0	-	chr9	91793737	91793747	ERG	12.9273	-
chr9	91793737	91793747	protein_coding__p4@SHC3__chr9:91793675..91793698,-::	0	-	chr9	91793737	91793747	ETS1	13.3448	-
chr9	91793737	91793747	protein_coding__p4@SHC3__chr9:91793675..91793698,-::	0	-	chr9	91793737	91793747	ETV1	11.4909	-
chr9	91793737	91793747	protein_coding__p4@SHC3__chr9:91793675..91793698,-::	0	-	chr9	91793737	91793747	ETV3	12	-
chr9	91793737	91793747	protein_coding__p4@SHC3__chr9:91793675..91793698,-::	0	-	chr9	91793737	91793747	ETV4	11.431	-
chr9	91793737	91793747	protein_coding__p4@SHC3__chr9:91793675..91793698,-::	0	-	chr9	91793737	91793747	ETV6	13.1154	-
chr9	91793737	91793747	protein_coding__p4@SHC3__chr9:91793675..91793698,-::	0	-	chr9	91793737	91793747	FEV	12.2308	-
chr9	91793737	91793747	protein_coding__p4@SHC3__chr9:91793675..91793698,-::	0	-	chr9	91793737	91793747	FLI1	12.7234	-
chr9	91793737	91793748	protein_coding__p4@SHC3__chr9:91793675..91793698,-::	0	-	chr9	91793737	91793748	ELF5	11.8	-
chr9	91793737	91793748	protein_coding__p4@SHC3__chr9:91793675..91793698,-::	0	-	chr9	91793737	91793748	ETV2	11.3115	-
chr9	91793737	91793749	protein_coding__p4@SHC3__chr9:91793675..91793698,-::	0	-	chr9	91793737	91793749	ELF1	7.85455	-
chr9	91793737	91793749	protein_coding__p4@SHC3__chr9:91793675..91793698,-::	0	-	chr9	91793737	91793749	ELF4	9.5082	-
chr9	91793749	91793764	protein_coding__p4@SHC3__chr9:91793675..91793698,-::	0	-	chr9	91793749	91793764	FOXP1	12.0423	+
chr9	91793756	91793770	protein_coding__p4@SHC3__chr9:91793675..91793698,-::	0	-	chr9	91793756	91793770	SPIC	10.6479	+
chr9	91795437	91795439	Enhancer__chr9:91795136-91795669	0	+	chr9	91795431	91795439	Dux	12.0656	+
chr9	91795471	91795492	Enhancer__chr9:91795136-91795669	0	+	chr9	91795471	91795492	IRF1	11.8871	-
chr9	91795473	91795494	Enhancer__chr9:91795136-91795669	0	+	chr9	91795473	91795494	IRF1	15.2419	-
chr9	91795477	91795498	Enhancer__chr9:91795136-91795669	0	+	chr9	91795477	91795498	IRF1	14.2903	-
chr9	91795479	91795500	Enhancer__chr9:91795136-91795669	0	+	chr9	91795479	91795500	IRF1	10.2581	-
chr9	91795480	91795494	Enhancer__chr9:91795136-91795669	0	+	chr9	91795480	91795494	IRF7	8.08065	+
chr9	91795483	91795498	Enhancer__chr9:91795136-91795669	0	+	chr9	91795483	91795498	FOXP1	12.7324	+
chr9	91795483	91795504	Enhancer__chr9:91795136-91795669	0	+	chr9	91795483	91795504	IRF1	10.4032	-
chr9	91795506	91795514	Enhancer__chr9:91795136-91795669	0	+	chr9	91795506	91795514	OTX1	10.9787	-
chr9	91795523	91795538	Enhancer__chr9:91795136-91795669	0	+	chr9	91795523	91795538	Pparg::Rxra	10.6036	+
chr9	91795531	91795544	Enhancer__chr9:91795136-91795669	0	+	chr9	91795531	91795544	Myod1	11.6939	-
chr9	91795532	91795544	Enhancer__chr9:91795136-91795669	0	+	chr9	91795532	91795544	TAL1::TCF3	10.2247	+
chr9	91795532	91795546	Enhancer__chr9:91795136-91795669	0	+	chr9	91795532	91795546	Tcf21	7.32895	+
chr9	91795533	91795544	Enhancer__chr9:91795136-91795669	0	+	chr9	91795533	91795544	Myog	13.7143	-
chr9	91795533	91795544	Enhancer__chr9:91795136-91795669	0	+	chr9	91795533	91795544	Tcf12	13.449	-
chr9	91795534	91795544	Enhancer__chr9:91795136-91795669	0	+	chr9	91795534	91795544	Ascl2	13.2143	+
chr9	91795534	91795544	Enhancer__chr9:91795136-91795669	0	+	chr9	91795534	91795544	MSC	11.622	+
chr9	91795534	91795544	Enhancer__chr9:91795136-91795669	0	+	chr9	91795534	91795544	NHLH1	10.2586	-
chr9	91795534	91795547	Enhancer__chr9:91795136-91795669	0	+	chr9	91795534	91795547	Myod1	12.7755	+
chr9	91795538	91795552	Enhancer__chr9:91795136-91795669	0	+	chr9	91795538	91795552	Rfx1	11.5172	-
chr9	91795548	91795552	Enhancer__chr9:91795136-91795669	0	+	chr9	91795548	91795555	SPIB	11.2333	+
chr9	91841269	91841284	Enhancer__chr9:91841165-91841448	0	+	chr9	91841269	91841284	SP2	13.2414	-
chr9	91841270	91841285	Enhancer__chr9:91841165-91841448	0	+	chr9	91841270	91841285	Klf12	9.5082	-
chr9	91841270	91841287	Enhancer__chr9:91841165-91841448	0	+	chr9	91841270	91841287	SP4	7.07273	-
chr9	91841273	91841284	Enhancer__chr9:91841165-91841448	0	+	chr9	91841273	91841284	SP1	14.2115	-
chr9	91841273	91841291	Enhancer__chr9:91841165-91841448	0	+	chr9	91841273	91841291	KLF13	4.13793	-
chr9	91841274	91841284	Enhancer__chr9:91841165-91841448	0	+	chr9	91841274	91841284	Klf4	13.3469	+
chr9	91841274	91841284	Enhancer__chr9:91841165-91841448	0	+	chr9	91841274	91841284	KLF5	15.3878	-
chr9	91841274	91841285	Enhancer__chr9:91841165-91841448	0	+	chr9	91841274	91841285	Klf1	12.6212	-
chr9	91841285	91841301	Enhancer__chr9:91841165-91841448	0	+	chr9	91841285	91841301	RFX2	8.11429	+
chr9	91841285	91841301	Enhancer__chr9:91841165-91841448	0	+	chr9	91841285	91841301	RFX3	12.6061	+
chr9	91841285	91841301	Enhancer__chr9:91841165-91841448	0	+	chr9	91841285	91841301	RFX4	12.4545	+
chr9	91841285	91841301	Enhancer__chr9:91841165-91841448	0	+	chr9	91841285	91841301	RFX5	11.8448	+
chr9	91841286	91841300	Enhancer__chr9:91841165-91841448	0	+	chr9	91841286	91841300	Rfx1	15.8448	-
chr9	91841293	91841310	Enhancer__chr9:91841165-91841448	0	+	chr9	91841293	91841310	BCL6B	-17.3714	-
chr9	91841332	91841347	Enhancer__chr9:91841165-91841448	0	+	chr9	91841332	91841347	PRDM1	9.8	-
chr9	91841361	91841369	Enhancer__chr9:91841165-91841448	0	+	chr9	91841361	91841379	RARA	-9.60606	-
chr9	91841363	91841369	Enhancer__chr9:91841165-91841448	0	+	chr9	91841363	91841379	Rarg	1.53061	-
chr9	91841364	91841369	Enhancer__chr9:91841165-91841448	0	+	chr9	91841364	91841374	RORA	11.6742	-
chr9	91841364	91841369	Enhancer__chr9:91841165-91841448	0	+	chr9	91841364	91841380	Rarb	0.775862	-
chr9	91926032	91926033	protein_coding__p1@CKS2__chr9:91926103..91926119,+::	0	+	chr9	91926021	91926033	HINFP	10.4545	+
chr9	91926032	91926037	protein_coding__p1@CKS2__chr9:91926103..91926119,+::	0	+	chr9	91926022	91926037	Stat6	13.8276	+
chr9	91926032	91926038	protein_coding__p1@CKS2__chr9:91926103..91926119,+::	0	+	chr9	91926023	91926038	Stat6	10.8276	-
chr9	91926032	91926048	protein_coding__p1@CKS2__chr9:91926103..91926119,+::	0	+	chr9	91926030	91926048	NFYA	12.7805	+
chr9	91926036	91926051	protein_coding__p1@CKS2__chr9:91926103..91926119,+::	0	+	chr9	91926036	91926051	NFYB	14.9615	-
chr9	91926050	91926065	protein_coding__p1@CKS2__chr9:91926103..91926119,+::	0	+	chr9	91926050	91926065	NFYB	11.1538	+
chr9	91926053	91926071	protein_coding__p1@CKS2__chr9:91926103..91926119,+::	0	+	chr9	91926053	91926071	NFYA	11.6098	-
chr9	91926078	91926087	protein_coding__p1@CKS2__chr9:91926103..91926119,+::	0	+	chr9	91926078	91926087	LIN54	12.3175	-
chr9	91926084	91926094	protein_coding__p1@CKS2__chr9:91926103..91926119,+::	0	+	chr9	91926084	91926094	TFCP2	11.8333	+
chr9	91926134	91926147	protein_coding__p1@CKS2__chr9:91926103..91926119,+::	0	+	chr9	91926134	91926149	Klf12	7.57377	-
chr9	91926139	91926147	protein_coding__p1@CKS2__chr9:91926103..91926119,+::	0	+	chr9	91926139	91926147	ARNT::HIF1A	11.1184	+
chr9	91933345	91933350	protein_coding__p1@SECISBP2__chr9:91933407..91933458,+::	0	+	chr9	91933339	91933350	Gabpa	14.4262	-
chr9	91933345	91933351	protein_coding__p1@SECISBP2__chr9:91933407..91933458,+::	0	+	chr9	91933340	91933351	ELK4	14.8545	+
chr9	91933345	91933351	protein_coding__p1@SECISBP2__chr9:91933407..91933458,+::	0	+	chr9	91933341	91933351	ELK1	15.5532	-
chr9	91933345	91933351	protein_coding__p1@SECISBP2__chr9:91933407..91933458,+::	0	+	chr9	91933341	91933351	ELK3	14.8793	-
chr9	91933345	91933351	protein_coding__p1@SECISBP2__chr9:91933407..91933458,+::	0	+	chr9	91933341	91933351	ERF	14.0714	-
chr9	91933345	91933351	protein_coding__p1@SECISBP2__chr9:91933407..91933458,+::	0	+	chr9	91933341	91933351	ERG	12.9091	-
chr9	91933345	91933351	protein_coding__p1@SECISBP2__chr9:91933407..91933458,+::	0	+	chr9	91933341	91933351	ETS1	13.7759	-
chr9	91933345	91933351	protein_coding__p1@SECISBP2__chr9:91933407..91933458,+::	0	+	chr9	91933341	91933351	ETV1	13.9636	-
chr9	91933345	91933351	protein_coding__p1@SECISBP2__chr9:91933407..91933458,+::	0	+	chr9	91933341	91933351	ETV3	13.4507	-
chr9	91933345	91933351	protein_coding__p1@SECISBP2__chr9:91933407..91933458,+::	0	+	chr9	91933341	91933351	ETV4	14.0862	-
chr9	91933345	91933351	protein_coding__p1@SECISBP2__chr9:91933407..91933458,+::	0	+	chr9	91933341	91933351	ETV5	13.0364	-
chr9	91933345	91933351	protein_coding__p1@SECISBP2__chr9:91933407..91933458,+::	0	+	chr9	91933341	91933351	ETV6	13.8462	-
chr9	91933345	91933351	protein_coding__p1@SECISBP2__chr9:91933407..91933458,+::	0	+	chr9	91933341	91933351	FEV	13.7692	-
chr9	91933345	91933351	protein_coding__p1@SECISBP2__chr9:91933407..91933458,+::	0	+	chr9	91933341	91933351	FLI1	13.1064	-
chr9	91933345	91933352	protein_coding__p1@SECISBP2__chr9:91933407..91933458,+::	0	+	chr9	91933341	91933352	ELF5	11.7636	-
chr9	91933345	91933352	protein_coding__p1@SECISBP2__chr9:91933407..91933458,+::	0	+	chr9	91933341	91933352	ETV2	10.4262	-
chr9	91933345	91933353	protein_coding__p1@SECISBP2__chr9:91933407..91933458,+::	0	+	chr9	91933340	91933353	ELF3	8.25862	-
chr9	91933345	91933353	protein_coding__p1@SECISBP2__chr9:91933407..91933458,+::	0	+	chr9	91933341	91933353	EHF	11.9836	-
chr9	91933345	91933353	protein_coding__p1@SECISBP2__chr9:91933407..91933458,+::	0	+	chr9	91933341	91933353	ELF1	10.0545	-
chr9	91933345	91933353	protein_coding__p1@SECISBP2__chr9:91933407..91933458,+::	0	+	chr9	91933341	91933353	ELF4	9.36066	-
chr9	91933349	91933359	protein_coding__p1@SECISBP2__chr9:91933407..91933458,+::	0	+	chr9	91933349	91933359	ELK1	9.91489	+
chr9	91933349	91933359	protein_coding__p1@SECISBP2__chr9:91933407..91933458,+::	0	+	chr9	91933349	91933359	ELK3	11	+
chr9	91933349	91933360	protein_coding__p1@SECISBP2__chr9:91933407..91933458,+::	0	+	chr9	91933349	91933360	ELK4	11.1273	-
chr9	91933350	91933361	protein_coding__p1@SECISBP2__chr9:91933407..91933458,+::	0	+	chr9	91933350	91933361	Gabpa	10.6393	+
chr9	91933352	91933362	protein_coding__p1@SECISBP2__chr9:91933407..91933458,+::	0	+	chr9	91933352	91933362	Sox3	11.3276	-
chr9	91933355	91933370	protein_coding__p1@SECISBP2__chr9:91933407..91933458,+::	0	+	chr9	91933355	91933370	Klf12	9.62295	-
chr9	91933382	91933390	protein_coding__p1@SECISBP2__chr9:91933407..91933458,+::	0	+	chr9	91933382	91933390	Atf1	11.5246	+
chr9	91933386	91933397	protein_coding__p1@SECISBP2__chr9:91933407..91933458,+::	0	+	chr9	91933386	91933397	Gabpa	12.6885	-
chr9	91933387	91933398	protein_coding__p1@SECISBP2__chr9:91933407..91933458,+::	0	+	chr9	91933387	91933398	ELK4	13.2182	+
chr9	91933388	91933398	protein_coding__p1@SECISBP2__chr9:91933407..91933458,+::	0	+	chr9	91933388	91933398	ETV6	12.8846	-
chr9	91933388	91933399	protein_coding__p1@SECISBP2__chr9:91933407..91933458,+::	0	+	chr9	91933388	91933399	ELF5	11.8909	-
chr9	91933388	91933400	protein_coding__p1@SECISBP2__chr9:91933407..91933458,+::	0	+	chr9	91933388	91933400	EHF	10.3934	-
chr9	91933388	91933400	protein_coding__p1@SECISBP2__chr9:91933407..91933458,+::	0	+	chr9	91933388	91933400	ELF1	9.05455	-
chr9	91933388	91933400	protein_coding__p1@SECISBP2__chr9:91933407..91933458,+::	0	+	chr9	91933388	91933400	ELF4	9	-
chr9	91933401	91933412	protein_coding__p1@SECISBP2__chr9:91933407..91933458,+::	0	+	chr9	91933401	91933412	TFAP2A	12.2182	-
chr9	91933401	91933412	protein_coding__p1@SECISBP2__chr9:91933407..91933458,+::	0	+	chr9	91933401	91933412	TFAP2B(var.2)	12.1273	-
chr9	91933401	91933412	protein_coding__p1@SECISBP2__chr9:91933407..91933458,+::	0	+	chr9	91933401	91933412	TFAP2C(var.2)	11.0769	-
chr9	91933401	91933413	protein_coding__p1@SECISBP2__chr9:91933407..91933458,+::	0	+	chr9	91933401	91933413	TFAP2A(var.2)	13.6364	-
chr9	91933401	91933413	protein_coding__p1@SECISBP2__chr9:91933407..91933458,+::	0	+	chr9	91933401	91933413	TFAP2B	12.0545	-
chr9	91933401	91933413	protein_coding__p1@SECISBP2__chr9:91933407..91933458,+::	0	+	chr9	91933401	91933413	TFAP2C	11.5204	-
chr9	91933401	91933414	protein_coding__p1@SECISBP2__chr9:91933407..91933458,+::	0	+	chr9	91933401	91933414	TFAP2A(var.3)	9.86885	-
chr9	91933401	91933414	protein_coding__p1@SECISBP2__chr9:91933407..91933458,+::	0	+	chr9	91933401	91933414	TFAP2B(var.3)	10.918	-
chr9	91933401	91933414	protein_coding__p1@SECISBP2__chr9:91933407..91933458,+::	0	+	chr9	91933401	91933414	TFAP2C(var.3)	9.96552	-
chr9	91933402	91933418	protein_coding__p1@SECISBP2__chr9:91933407..91933458,+::	0	+	chr9	91933402	91933418	EGR4	15.6	-
chr9	91933403	91933418	protein_coding__p1@SECISBP2__chr9:91933407..91933458,+::	0	+	chr9	91933403	91933418	EGR3	17.3966	-
chr9	91933405	91933416	protein_coding__p1@SECISBP2__chr9:91933407..91933458,+::	0	+	chr9	91933405	91933416	EGR2	15.7241	-
chr9	91933405	91933419	protein_coding__p1@SECISBP2__chr9:91933407..91933458,+::	0	+	chr9	91933405	91933419	EGR1	16.8654	-
chr9	91933411	91933422	protein_coding__p1@SECISBP2__chr9:91933407..91933458,+::	0	+	chr9	91933411	91933422	ELK4	11.5455	-
chr9	91933420	91933430	protein_coding__p1@SECISBP2__chr9:91933407..91933458,+::	0	+	chr9	91933420	91933430	Sox3	11.8966	+
chr9	91933420	91933430	protein_coding__p1@SECISBP2__chr9:91933407..91933458,+::	0	+	chr9	91933420	91933430	Sox6	11.0429	+
chr9	91933441	91933455	protein_coding__p1@SECISBP2__chr9:91933407..91933458,+::	0	+	chr9	91933441	91933455	ZIC1	7.12766	+
chr9	91933441	91933456	protein_coding__p1@SECISBP2__chr9:91933407..91933458,+::	0	+	chr9	91933441	91933456	ZIC4	10.1636	+
chr9	91933441	91933460	protein_coding__p1@SECISBP2__chr9:91933407..91933458,+::	0	+	chr9	91933441	91933460	CTCF	10.1311	-
chr9	92112985	92113000	protein_coding__p1@SEMA4D__chr9:92112972..92113048,-::	0	-	chr9	92112985	92113000	ZBTB33	11.6364	-
chr9	92112988	92112998	protein_coding__p1@SEMA4D__chr9:92112972..92113048,-::	0	-	chr9	92112988	92112998	Tcfl5	10.1613	-
chr9	92112989	92113000	protein_coding__p1@SEMA4D__chr9:92112972..92113048,-::	0	-	chr9	92112989	92113000	E2F4	12.2414	+
chr9	92113011	92113022	protein_coding__p1@SEMA4D__chr9:92112972..92113048,-::	0	-	chr9	92113011	92113022	E2F4	10.8103	+
chr9	92113015	92113031	protein_coding__p1@SEMA4D__chr9:92112972..92113048,-::	0	-	chr9	92113015	92113031	Hnf4a	1.83636	+
chr9	92113021	92113038	protein_coding__p1@SEMA4D__chr9:92112972..92113048,-::	0	-	chr9	92113021	92113038	SP4	4.90909	-
chr9	92113030	92113041	protein_coding__p1@SEMA4D__chr9:92112972..92113048,-::	0	-	chr9	92113030	92113041	NRF1	11.5455	-
chr9	92113033	92113044	protein_coding__p1@SEMA4D__chr9:92112972..92113048,-::	0	-	chr9	92113033	92113044	NRF1	12.2545	+
chr9	92113039	92113050	protein_coding__p1@SEMA4D__chr9:92112972..92113048,-::	0	-	chr9	92113039	92113050	NRF1	11.3455	+
chr9	92113042	92113059	protein_coding__p1@SEMA4D__chr9:92112972..92113048,-::	0	-	chr9	92113042	92113059	SP4	7.21818	+
chr9	92113045	92113056	protein_coding__p1@SEMA4D__chr9:92112972..92113048,-::	0	-	chr9	92113045	92113056	SP1	16.1154	+
chr9	92113045	92113059	protein_coding__p1@SEMA4D__chr9:92112972..92113048,-::	0	-	chr9	92113045	92113059	EGR1	15.0577	+
chr9	92113045	92113060	protein_coding__p1@SEMA4D__chr9:92112972..92113048,-::	0	-	chr9	92113045	92113060	SP2	16.0172	+
chr9	92113046	92113061	protein_coding__p1@SEMA4D__chr9:92112972..92113048,-::	0	-	chr9	92113046	92113061	EGR3	6.34483	+
chr9	92113049	92113070	protein_coding__p1@SEMA4D__chr9:92112972..92113048,-::	0	-	chr9	92113049	92113070	ZNF263	16.6939	-
chr9	92113057	92113067	protein_coding__p1@SEMA4D__chr9:92112972..92113048,-::	0	-	chr9	92113057	92113067	MZF1(var.2)	13.697	-
chr9	92113058	92113076	protein_coding__p1@SEMA4D__chr9:92112972..92113048,-::	0	-	chr9	92113058	92113076	EWSR1-FLI1	-10.3947	-
chr9	92113058	92113079	protein_coding__p1@SEMA4D__chr9:92112972..92113048,-::	0	-	chr9	92113058	92113079	ZNF263	22.2653	-
chr9	92113059	92113069	protein_coding__p1@SEMA4D__chr9:92112972..92113048,-::	0	-	chr9	92113059	92113069	KLF5	13.4898	+
chr9	92113061	92113082	protein_coding__p1@SEMA4D__chr9:92112972..92113048,-::	0	-	chr9	92113061	92113082	ZNF263	23.7959	-
chr9	92113064	92113084	protein_coding__p1@SEMA4D__chr9:92112972..92113048,-::	0	-	chr9	92113064	92113085	ZNF263	17.6327	-
chr9	92113066	92113077	protein_coding__p1@SEMA4D__chr9:92112972..92113048,-::	0	-	chr9	92113066	92113077	E2F4	15.4655	-
chr9	92113066	92113077	protein_coding__p1@SEMA4D__chr9:92112972..92113048,-::	0	-	chr9	92113066	92113077	E2F6	16.3793	-
chr9	92113066	92113084	protein_coding__p1@SEMA4D__chr9:92112972..92113048,-::	0	-	chr9	92113066	92113084	EWSR1-FLI1	-5.63158	-
chr9	92113068	92113082	protein_coding__p1@SEMA4D__chr9:92112972..92113048,-::	0	-	chr9	92113068	92113082	EGR1	15.0962	+
chr9	92113068	92113083	protein_coding__p1@SEMA4D__chr9:92112972..92113048,-::	0	-	chr9	92113068	92113083	SP2	18.2414	+
chr9	92113070	92113084	protein_coding__p1@SEMA4D__chr9:92112972..92113048,-::	0	-	chr9	92113070	92113088	EWSR1-FLI1	-8.01316	-
chr9	92113075	92113084	protein_coding__p1@SEMA4D__chr9:92112972..92113048,-::	0	-	chr9	92113075	92113096	ZNF263	16.6122	-
chr9	92113076	92113084	protein_coding__p1@SEMA4D__chr9:92112972..92113048,-::	0	-	chr9	92113076	92113097	ZNF263	18.1224	-
chr9	92113078	92113084	protein_coding__p1@SEMA4D__chr9:92112972..92113048,-::	0	-	chr9	92113078	92113099	IRF1	12.8387	+
chr9	92113079	92113084	protein_coding__p1@SEMA4D__chr9:92112972..92113048,-::	0	-	chr9	92113079	92113094	Pparg::Rxra	12.1441	-
chr9	92113080	92113084	protein_coding__p1@SEMA4D__chr9:92112972..92113048,-::	0	-	chr9	92113080	92113095	PRDM1	15.1091	-
chr9	92113080	92113084	protein_coding__p1@SEMA4D__chr9:92112972..92113048,-::	0	-	chr9	92113080	92113095	STAT1::STAT2	8.78788	+
chr9	92113082	92113084	protein_coding__p1@SEMA4D__chr9:92112972..92113048,-::	0	-	chr9	92113082	92113103	ZNF263	18.5714	-
chr9	92116550	92116559	Enhancer__chr9:92116297-92116830	0	+	chr9	92116550	92116559	THAP1	10.6184	+
chr9	92116551	92116564	Enhancer__chr9:92116297-92116830	0	+	chr9	92116551	92116564	HSF4	10.5366	+
chr9	92116556	92116569	Enhancer__chr9:92116297-92116830	0	+	chr9	92116556	92116569	HSF1	9.93443	-
chr9	92116556	92116569	Enhancer__chr9:92116297-92116830	0	+	chr9	92116556	92116569	HSF2	13	-
chr9	92116556	92116569	Enhancer__chr9:92116297-92116830	0	+	chr9	92116556	92116569	HSF4	11.9024	-
chr9	92116560	92116571	Enhancer__chr9:92116297-92116830	0	+	chr9	92116560	92116571	STAT3	11.5918	+
chr9	92116561	92116574	Enhancer__chr9:92116297-92116830	0	+	chr9	92116561	92116574	HSF2	12.6727	+
chr9	92116561	92116574	Enhancer__chr9:92116297-92116830	0	+	chr9	92116561	92116574	HSF4	12.3902	+
chr9	92116594	92116606	Enhancer__chr9:92116297-92116830	0	+	chr9	92116594	92116606	GLI2	13.1207	+
chr9	92116596	92116611	Enhancer__chr9:92116297-92116830	0	+	chr9	92116596	92116611	Klf12	9.11475	+
chr9	92116610	92116619	Enhancer__chr9:92116297-92116830	0	+	chr9	92116610	92116619	Creb3l2	10.8427	+
chr9	92116615	92116635	Enhancer__chr9:92116297-92116830	0	+	chr9	92116615	92116635	PPARG	11.1333	+
chr9	92116617	92116632	Enhancer__chr9:92116297-92116830	0	+	chr9	92116617	92116632	ESR2	10.1346	+
chr9	92116620	92116637	Enhancer__chr9:92116297-92116830	0	+	chr9	92116620	92116637	SP4	3.6	+
chr9	92116622	92116636	Enhancer__chr9:92116297-92116830	0	+	chr9	92116622	92116636	KLF14	7.82759	+
chr9	92116623	92116634	Enhancer__chr9:92116297-92116830	0	+	chr9	92116623	92116634	KLF16	12.9483	+
chr9	92116623	92116634	Enhancer__chr9:92116297-92116830	0	+	chr9	92116623	92116634	SP3	13.3252	+
chr9	92116623	92116635	Enhancer__chr9:92116297-92116830	0	+	chr9	92116623	92116635	SP8	10.8816	+
chr9	92116623	92116637	Enhancer__chr9:92116297-92116830	0	+	chr9	92116623	92116637	EGR1	10.2692	+
chr9	92116624	92116632	Enhancer__chr9:92116297-92116830	0	+	chr9	92116624	92116632	TBX5	10.9655	-
chr9	92116651	92116660	Enhancer__chr9:92116297-92116830	0	+	chr9	92116651	92116660	NFIX	10.4894	+
chr9	92116651	92116660	Enhancer__chr9:92116297-92116830	0	+	chr9	92116651	92116661	NFIA	12.3778	+
chr9	92137351	92137352	Enhancer__chr9:92137268-92137598	0	+	chr9	92137337	92137352	SP2	12.2931	-
chr9	92137351	92137352	Enhancer__chr9:92137268-92137598	0	+	chr9	92137341	92137352	SP1	13.25	-
chr9	92137351	92137357	Enhancer__chr9:92137268-92137598	0	+	chr9	92137345	92137357	SP8	13.9079	-
chr9	92137351	92137357	Enhancer__chr9:92137268-92137598	0	+	chr9	92137346	92137357	KLF16	14.569	-
chr9	92137351	92137357	Enhancer__chr9:92137268-92137598	0	+	chr9	92137346	92137357	SP3	13.4472	-
chr9	92137351	92137357	Enhancer__chr9:92137268-92137598	0	+	chr9	92137347	92137357	Klf4	12.7245	+
chr9	92137351	92137357	Enhancer__chr9:92137268-92137598	0	+	chr9	92137347	92137357	KLF5	14.3673	-
chr9	92137351	92137358	Enhancer__chr9:92137268-92137598	0	+	chr9	92137343	92137358	Klf12	9.86885	-
chr9	92137351	92137358	Enhancer__chr9:92137268-92137598	0	+	chr9	92137344	92137358	KLF14	12	-
chr9	92137351	92137358	Enhancer__chr9:92137268-92137598	0	+	chr9	92137347	92137358	Klf1	10.4697	-
chr9	92137351	92137359	Enhancer__chr9:92137268-92137598	0	+	chr9	92137341	92137359	KLF13	7.67241	-
chr9	92137351	92137360	Enhancer__chr9:92137268-92137598	0	+	chr9	92137343	92137360	SP4	7.65455	-
chr9	92137357	92137373	Enhancer__chr9:92137268-92137598	0	+	chr9	92137357	92137373	RFX4	9.16667	-
chr9	92137377	92137389	Enhancer__chr9:92137268-92137598	0	+	chr9	92137377	92137389	GLI2	11.0345	-
chr9	92137379	92137390	Enhancer__chr9:92137268-92137598	0	+	chr9	92137379	92137390	E2F6	11.069	+
chr9	92137420	92137433	Enhancer__chr9:92137268-92137598	0	+	chr9	92137420	92137433	NR2F1	15.1837	-
chr9	92137423	92137431	Enhancer__chr9:92137268-92137598	0	+	chr9	92137423	92137431	NR4A2	12.3131	-
chr9	92137423	92137436	Enhancer__chr9:92137268-92137598	0	+	chr9	92137423	92137436	JUN	9.32653	-
chr9	92137424	92137432	Enhancer__chr9:92137268-92137598	0	+	chr9	92137424	92137432	CREB1	11.3964	-
chr9	92137435	92137449	Enhancer__chr9:92137268-92137598	0	+	chr9	92137435	92137449	CREB3L1	7.74242	-
chr9	92137456	92137465	Enhancer__chr9:92137268-92137598	0	+	chr9	92137456	92137465	ZEB1	11.3273	-
chr9	92137459	92137466	Enhancer__chr9:92137268-92137598	0	+	chr9	92137459	92137471	ELF1	7.83636	+
chr9	92137459	92137466	Enhancer__chr9:92137268-92137598	0	+	chr9	92137459	92137471	ELF4	8.93443	+
chr9	92137459	92137466	Enhancer__chr9:92137268-92137598	0	+	chr9	92137459	92137472	ELF3	8.81034	+
chr9	92137460	92137466	Enhancer__chr9:92137268-92137598	0	+	chr9	92137460	92137471	ELF5	11.7455	+
chr9	92137461	92137466	Enhancer__chr9:92137268-92137598	0	+	chr9	92137461	92137471	ERF	11.6143	+
chr9	92137461	92137466	Enhancer__chr9:92137268-92137598	0	+	chr9	92137461	92137471	ETS1	11.5517	+
chr9	92137461	92137466	Enhancer__chr9:92137268-92137598	0	+	chr9	92137461	92137471	ETV6	12.3846	+
chr9	92137461	92137466	Enhancer__chr9:92137268-92137598	0	+	chr9	92137461	92137472	ELK4	14.8364	-
chr9	92137462	92137466	Enhancer__chr9:92137268-92137598	0	+	chr9	92137462	92137473	Gabpa	12.7377	+
chr9	92140116	92140126	Enhancer__chr9:92140020-92140191	0	+	chr9	92140116	92140126	EN2	11.2542	-
chr9	92140117	92140125	Enhancer__chr9:92140020-92140191	0	+	chr9	92140117	92140125	Dux	12.1475	-
chr9	92140117	92140130	Enhancer__chr9:92140020-92140191	0	+	chr9	92140117	92140130	DUXA	13.0161	-
chr9	92140117	92140132	Enhancer__chr9:92140020-92140191	0	+	chr9	92140117	92140132	NFYB	10.8462	-
chr9	92140118	92140129	Enhancer__chr9:92140020-92140191	0	+	chr9	92140118	92140129	DUX4	13.2766	-
chr9	92140127	92140141	Enhancer__chr9:92140020-92140191	0	+	chr9	92140127	92140141	BATF3	1.59091	-
chr9	92140133	92140149	Enhancer__chr9:92140020-92140191	0	+	chr9	92140133	92140149	RFX2	15.0429	-
chr9	92140133	92140149	Enhancer__chr9:92140020-92140191	0	+	chr9	92140133	92140149	RFX3	16.3788	-
chr9	92140133	92140149	Enhancer__chr9:92140020-92140191	0	+	chr9	92140133	92140149	RFX4	17	+
chr9	92140133	92140149	Enhancer__chr9:92140020-92140191	0	+	chr9	92140133	92140149	RFX5	10.2414	+
chr9	92140134	92140148	Enhancer__chr9:92140020-92140191	0	+	chr9	92140134	92140148	Rfx1	13.2241	+
chr9	92140138	92140157	Enhancer__chr9:92140020-92140191	0	+	chr9	92140138	92140157	Nr1h3::Rxra	10.871	-
chr9	92140217	92140225	Enhancer__chr9:92140020-92140191	0	+	chr9	92140217	92140227	TBR1	10.6809	+
chr9	92140826	92140835	Enhancer__chr9:92140722-92140921	0	+	chr9	92140826	92140835	SRY	11.0333	-
chr9	92140826	92140838	Enhancer__chr9:92140722-92140921	0	+	chr9	92140824	92140838	GATA2	14.2909	+
chr9	92140827	92140838	Enhancer__chr9:92140722-92140921	0	+	chr9	92140827	92140838	Gata1	11.2653	+
chr9	92140828	92140836	Enhancer__chr9:92140722-92140921	0	+	chr9	92140828	92140836	GATA5	10.4483	-
chr9	92140828	92140839	Enhancer__chr9:92140722-92140921	0	+	chr9	92140828	92140839	Gata4	10.8966	+
chr9	92140848	92140858	Enhancer__chr9:92140722-92140921	0	+	chr9	92140848	92140858	Sox3	11.9828	-
chr9	92140848	92140858	Enhancer__chr9:92140722-92140921	0	+	chr9	92140848	92140858	Sox6	12.2286	-
chr9	92140854	92140864	Enhancer__chr9:92140722-92140921	0	+	chr9	92140854	92140864	Sox3	13.2759	-
chr9	92140854	92140864	Enhancer__chr9:92140722-92140921	0	+	chr9	92140854	92140864	Sox6	11.0286	-
chr9	92140854	92140875	Enhancer__chr9:92140722-92140921	0	+	chr9	92140854	92140875	IRF1	13.0161	-
chr9	92140857	92140871	Enhancer__chr9:92140722-92140921	0	+	chr9	92140857	92140871	IRF7	9.35484	+
chr9	92140857	92140871	Enhancer__chr9:92140722-92140921	0	+	chr9	92140857	92140871	IRF8	-3.30909	+
chr9	92140858	92140872	Enhancer__chr9:92140722-92140921	0	+	chr9	92140858	92140872	SPI1	22.1818	+
chr9	92140858	92140872	Enhancer__chr9:92140722-92140921	0	+	chr9	92140858	92140872	SPIC	19.2535	+
chr9	92140858	92140876	Enhancer__chr9:92140722-92140921	0	+	chr9	92140858	92140876	IRF2	7.56881	+
chr9	92140860	92140872	Enhancer__chr9:92140722-92140921	0	+	chr9	92140860	92140872	EHF	14.7869	+
chr9	92140860	92140872	Enhancer__chr9:92140722-92140921	0	+	chr9	92140860	92140872	ELF1	13.6909	+
chr9	92140860	92140872	Enhancer__chr9:92140722-92140921	0	+	chr9	92140860	92140872	ELF4	14.6721	+
chr9	92140860	92140873	Enhancer__chr9:92140722-92140921	0	+	chr9	92140860	92140873	ELF3	13.5862	+
chr9	92140861	92140872	Enhancer__chr9:92140722-92140921	0	+	chr9	92140861	92140872	ELF5	13.5636	+
chr9	92140861	92140872	Enhancer__chr9:92140722-92140921	0	+	chr9	92140861	92140872	ETV2	13.6557	+
chr9	92140862	92140872	Enhancer__chr9:92140722-92140921	0	+	chr9	92140862	92140872	ELK1	12.1489	+
chr9	92140862	92140872	Enhancer__chr9:92140722-92140921	0	+	chr9	92140862	92140872	ELK3	12.9138	+
chr9	92140862	92140872	Enhancer__chr9:92140722-92140921	0	+	chr9	92140862	92140872	ERF	11.7429	+
chr9	92140862	92140872	Enhancer__chr9:92140722-92140921	0	+	chr9	92140862	92140872	ERG	11.5273	+
chr9	92140862	92140872	Enhancer__chr9:92140722-92140921	0	+	chr9	92140862	92140872	ETS1	12.3966	+
chr9	92140862	92140872	Enhancer__chr9:92140722-92140921	0	+	chr9	92140862	92140872	ETV1	12.7636	+
chr9	92140862	92140872	Enhancer__chr9:92140722-92140921	0	+	chr9	92140862	92140872	ETV3	11.7324	+
chr9	92140862	92140872	Enhancer__chr9:92140722-92140921	0	+	chr9	92140862	92140872	ETV4	12.9138	+
chr9	92140862	92140872	Enhancer__chr9:92140722-92140921	0	+	chr9	92140862	92140872	ETV5	12.2909	+
chr9	92140862	92140872	Enhancer__chr9:92140722-92140921	0	+	chr9	92140862	92140872	ETV6	15.4231	+
chr9	92140862	92140872	Enhancer__chr9:92140722-92140921	0	+	chr9	92140862	92140872	FEV	12.3846	+
chr9	92140862	92140872	Enhancer__chr9:92140722-92140921	0	+	chr9	92140862	92140872	FLI1	11.3404	+
chr9	92140862	92140873	Enhancer__chr9:92140722-92140921	0	+	chr9	92140862	92140873	ELK4	12.7455	-
chr9	92140863	92140874	Enhancer__chr9:92140722-92140921	0	+	chr9	92140863	92140874	Gabpa	12.4426	+
chr9	92140914	92140928	Enhancer__chr9:92140722-92140921	0	+	chr9	92140914	92140928	BATF3	0.69697	-
chr9	92142209	92142222	Enhancer__chr9:92142091-92142330	0	+	chr9	92142209	92142222	ELF3	9.98276	-
chr9	92142210	92142221	Enhancer__chr9:92142091-92142330	0	+	chr9	92142210	92142221	ELF5	11.4364	-
chr9	92142210	92142222	Enhancer__chr9:92142091-92142330	0	+	chr9	92142210	92142222	EHF	10.1639	-
chr9	92142219	92142233	Enhancer__chr9:92142091-92142330	0	+	chr9	92142219	92142233	NFIC::TLX1	8.71429	-
chr9	92142220	92142230	Enhancer__chr9:92142091-92142330	0	+	chr9	92142220	92142230	Myb	11.8033	-
chr9	92142220	92142234	Enhancer__chr9:92142091-92142330	0	+	chr9	92142220	92142234	NFIC::TLX1	10.5918	+
chr9	92142237	92142246	Enhancer__chr9:92142091-92142330	0	+	chr9	92142237	92142246	THAP1	11.4474	+
chr9	92170918	92170919	Enhancer__chr9:92170883-92170999	0	+	chr9	92170908	92170919	Myog	11.8163	-
chr9	92170918	92170919	Enhancer__chr9:92170883-92170999	0	+	chr9	92170908	92170919	Tcf12	11.4694	-
chr9	92170918	92170919	Enhancer__chr9:92170883-92170999	0	+	chr9	92170909	92170919	Ascl2	11.5857	+
chr9	92170918	92170919	Enhancer__chr9:92170883-92170999	0	+	chr9	92170909	92170919	ID4	13.2951	+
chr9	92170918	92170919	Enhancer__chr9:92170883-92170999	0	+	chr9	92170909	92170919	NHLH1	10.7069	+
chr9	92170918	92170919	Enhancer__chr9:92170883-92170999	0	+	chr9	92170909	92170919	TCF3	12.6923	+
chr9	92170918	92170919	Enhancer__chr9:92170883-92170999	0	+	chr9	92170909	92170919	TCF4	12.6327	+
chr9	92170918	92170919	Enhancer__chr9:92170883-92170999	0	+	chr9	92170910	92170919	SNAI2	13.1163	-
chr9	92170918	92170922	Enhancer__chr9:92170883-92170999	0	+	chr9	92170909	92170922	Myod1	14.4286	+
chr9	92170918	92170925	Enhancer__chr9:92170883-92170999	0	+	chr9	92170905	92170925	PPARG	10.3111	+
chr9	92170918	92170927	Enhancer__chr9:92170883-92170999	0	+	chr9	92170916	92170927	SP1	14.0385	+
chr9	92170918	92170931	Enhancer__chr9:92170883-92170999	0	+	chr9	92170916	92170931	SP2	14.6034	+
chr9	92170918	92170936	Enhancer__chr9:92170883-92170999	0	+	chr9	92170918	92170936	EWSR1-FLI1	-9.78947	-
chr9	92170921	92170932	Enhancer__chr9:92170883-92170999	0	+	chr9	92170921	92170932	E2F6	14.7414	-
chr9	92170940	92170949	Enhancer__chr9:92170883-92170999	0	+	chr9	92170940	92170949	LIN54	11.6508	+
chr9	92170953	92170966	Enhancer__chr9:92170883-92170999	0	+	chr9	92170953	92170966	Myod1	13.7347	-
chr9	92170954	92170966	Enhancer__chr9:92170883-92170999	0	+	chr9	92170954	92170966	TAL1::TCF3	11.1685	+
chr9	92170954	92170968	Enhancer__chr9:92170883-92170999	0	+	chr9	92170954	92170968	Tcf21	12.1447	+
chr9	92170955	92170968	Enhancer__chr9:92170883-92170999	0	+	chr9	92170955	92170968	ZBTB18	14.4857	-
chr9	92170956	92170966	Enhancer__chr9:92170883-92170999	0	+	chr9	92170956	92170966	Ascl2	11.8	-
chr9	92170956	92170966	Enhancer__chr9:92170883-92170999	0	+	chr9	92170956	92170966	MSC	14.122	-
chr9	92170956	92170966	Enhancer__chr9:92170883-92170999	0	+	chr9	92170956	92170966	MYF6	10.8636	-
chr9	92170956	92170966	Enhancer__chr9:92170883-92170999	0	+	chr9	92170956	92170966	TFAP4	12.6364	+
chr9	92170956	92170967	Enhancer__chr9:92170883-92170999	0	+	chr9	92170956	92170967	Myog	13.1224	+
chr9	92170956	92170967	Enhancer__chr9:92170883-92170999	0	+	chr9	92170956	92170967	Tcf12	13.5918	+
chr9	92170956	92170968	Enhancer__chr9:92170883-92170999	0	+	chr9	92170956	92170968	TAL1::TCF3	11.6966	-
chr9	92170970	92170983	Enhancer__chr9:92170883-92170999	0	+	chr9	92170970	92170983	Hes2	12.8889	+
chr9	92170973	92170983	Enhancer__chr9:92170883-92170999	0	+	chr9	92170973	92170983	Arntl	11.1311	+
chr9	92170973	92170985	Enhancer__chr9:92170883-92170999	0	+	chr9	92170973	92170985	HES5	3.12069	-
chr9	92170974	92170983	Enhancer__chr9:92170883-92170999	0	+	chr9	92170974	92170983	Creb3l2	14.3483	+
chr9	92170974	92170984	Enhancer__chr9:92170883-92170999	0	+	chr9	92170974	92170984	CLOCK	13.3182	-
chr9	92170974	92170984	Enhancer__chr9:92170883-92170999	0	+	chr9	92170974	92170984	Hes1	9.74825	-
chr9	92170974	92170984	Enhancer__chr9:92170883-92170999	0	+	chr9	92170974	92170984	HEY1	14.0545	-
chr9	92170974	92170984	Enhancer__chr9:92170883-92170999	0	+	chr9	92170974	92170984	HEY2	14.4828	+
chr9	92170974	92170984	Enhancer__chr9:92170883-92170999	0	+	chr9	92170974	92170984	MAX	12.25	-
chr9	92170974	92170984	Enhancer__chr9:92170883-92170999	0	+	chr9	92170974	92170984	MNT	11.7273	-
chr9	92170974	92170984	Enhancer__chr9:92170883-92170999	0	+	chr9	92170974	92170984	Npas2	12.4098	+
chr9	92170975	92170983	Enhancer__chr9:92170883-92170999	0	+	chr9	92170975	92170983	Id2	11.7541	-
chr9	92170986	92171003	Enhancer__chr9:92170883-92170999	0	+	chr9	92170986	92171003	Rarg(var.2)	-3.58182	-
chr9	92170992	92171013	Enhancer__chr9:92170883-92170999	0	+	chr9	92170992	92171013	ZNF263	16.5714	-
chr9	92171016	92171027	Enhancer__chr9:92170883-92170999	0	+	chr9	92171016	92171027	Gata4	13.4828	-
chr9	92171017	92171028	Enhancer__chr9:92170883-92170999	0	+	chr9	92171017	92171028	Gata1	12.3061	-
chr9	92171017	92171031	Enhancer__chr9:92170883-92170999	0	+	chr9	92171017	92171031	GATA2	13.2727	-
chr9	92171019	92171027	Enhancer__chr9:92170883-92170999	0	+	chr9	92171019	92171027	GATA3	13.2909	+
chr9	92171019	92171027	Enhancer__chr9:92170883-92170999	0	+	chr9	92171019	92171027	GATA5	10.8448	+
chr9	92171019	92171029	Enhancer__chr9:92170883-92170999	0	+	chr9	92171019	92171029	HLTF	8.78049	-
chr9	92171732	92171741	Enhancer__chr9:92171593-92171895	0	+	chr9	92171732	92171741	Creb3l2	10.7865	-
chr9	92171739	92171756	Enhancer__chr9:92171593-92171895	0	+	chr9	92171739	92171756	Foxj3	11.3247	-
chr9	92171739	92171756	Enhancer__chr9:92171593-92171895	0	+	chr9	92171739	92171756	Foxk1	10.3896	-
chr9	92171741	92171752	Enhancer__chr9:92171593-92171895	0	+	chr9	92171741	92171752	Foxq1	11.8469	+
chr9	92171741	92171753	Enhancer__chr9:92171593-92171895	0	+	chr9	92171741	92171753	Foxd3	12.1957	+
chr9	92171742	92171754	Enhancer__chr9:92171593-92171895	0	+	chr9	92171742	92171754	FOXC2	12.099	-
chr9	92171742	92171756	Enhancer__chr9:92171593-92171895	0	+	chr9	92171742	92171756	FOXF2	12.7556	-
chr9	92171743	92171751	Enhancer__chr9:92171593-92171895	0	+	chr9	92171743	92171751	FOXD1	13.52	-
chr9	92171743	92171751	Enhancer__chr9:92171593-92171895	0	+	chr9	92171743	92171751	FOXG1	13.2247	-
chr9	92171743	92171751	Enhancer__chr9:92171593-92171895	0	+	chr9	92171743	92171751	Foxj2	11.4032	-
chr9	92171743	92171751	Enhancer__chr9:92171593-92171895	0	+	chr9	92171743	92171751	FOXO3	13.803	-
chr9	92171743	92171754	Enhancer__chr9:92171593-92171895	0	+	chr9	92171743	92171754	FOXB1	10.6538	-
chr9	92171743	92171754	Enhancer__chr9:92171593-92171895	0	+	chr9	92171743	92171754	FOXC1	11.32	-
chr9	92171744	92171751	Enhancer__chr9:92171593-92171895	0	+	chr9	92171744	92171751	FOXD2	11.4237	-
chr9	92171744	92171751	Enhancer__chr9:92171593-92171895	0	+	chr9	92171744	92171751	FOXI1	12.9455	-
chr9	92171744	92171751	Enhancer__chr9:92171593-92171895	0	+	chr9	92171744	92171751	FOXL1	12	-
chr9	92171744	92171751	Enhancer__chr9:92171593-92171895	0	+	chr9	92171744	92171751	FOXO4	12.4364	-
chr9	92171744	92171751	Enhancer__chr9:92171593-92171895	0	+	chr9	92171744	92171751	FOXO6	12.9808	-
chr9	92171744	92171751	Enhancer__chr9:92171593-92171895	0	+	chr9	92171744	92171751	FOXP3	11.3611	-
chr9	92171761	92171772	Enhancer__chr9:92171593-92171895	0	+	chr9	92171761	92171772	ETV2	11.1475	+
chr9	92171762	92171772	Enhancer__chr9:92171593-92171895	0	+	chr9	92171762	92171772	ERG	10.9091	+
chr9	92171762	92171772	Enhancer__chr9:92171593-92171895	0	+	chr9	92171762	92171772	ETS1	10.8103	+
chr9	92171770	92171781	Enhancer__chr9:92171593-92171895	0	+	chr9	92171770	92171781	STAT1	11.0545	+
chr9	92171770	92171781	Enhancer__chr9:92171593-92171895	0	+	chr9	92171770	92171781	STAT3	14.8571	+
chr9	92171770	92171784	Enhancer__chr9:92171593-92171895	0	+	chr9	92171770	92171784	Stat4	12.569	+
chr9	92171784	92171795	Enhancer__chr9:92171593-92171895	0	+	chr9	92171784	92171795	Nkx2-5(var.2)	10.9636	-
chr9	92171800	92171810	Enhancer__chr9:92171593-92171895	0	+	chr9	92171800	92171810	NFAT5	10.7097	+
chr9	92171815	92171824	Enhancer__chr9:92171593-92171895	0	+	chr9	92171815	92171824	RUNX2	11.6538	+
chr9	92171823	92171835	Enhancer__chr9:92171593-92171895	0	+	chr9	92171823	92171835	ZBTB7B	11.069	-
chr9	92171831	92171842	Enhancer__chr9:92171593-92171895	0	+	chr9	92171831	92171851	RREB1	6.62385	+
chr9	92171835	92171842	Enhancer__chr9:92171593-92171895	0	+	chr9	92171835	92171855	RREB1	12.6881	+
chr9	92171836	92171842	Enhancer__chr9:92171593-92171895	0	+	chr9	92171836	92171856	RREB1	12.9174	+
chr9	92171839	92171842	Enhancer__chr9:92171593-92171895	0	+	chr9	92171839	92171859	RREB1	15.2936	+
chr9	92171841	92171842	Enhancer__chr9:92171593-92171895	0	+	chr9	92171841	92171861	RREB1	13.8257	+
chr9	92218815	92218821	Enhancer__chr9:92218643-92218902	0	+	chr9	92218806	92218821	RXRA::VDR	4.94495	-
chr9	92218819	92218838	Enhancer__chr9:92218643-92218902	0	+	chr9	92218819	92218838	CTCF	19.2459	+
chr9	92218881	92218892	Enhancer__chr9:92218643-92218902	0	+	chr9	92218881	92218892	TFAP2B(var.2)	10.2182	-
chr9	92218895	92218909	Enhancer__chr9:92218643-92218902	0	+	chr9	92218895	92218909	ZIC1	5.89362	-
chr9	92219846	92219855	protein_coding__p1@GADD45G__chr9:92219919..92219934,+::	0	+	chr9	92219840	92219855	NFYB	11.3269	+
chr9	92219846	92219861	protein_coding__p1@GADD45G__chr9:92219919..92219934,+::	0	+	chr9	92219843	92219861	NFYA	13.3293	-
chr9	92219855	92219866	protein_coding__p1@GADD45G__chr9:92219919..92219934,+::	0	+	chr9	92219855	92219866	NRF1	12.9818	-
chr9	92219861	92219871	protein_coding__p1@GADD45G__chr9:92219919..92219934,+::	0	+	chr9	92219861	92219871	Tcfl5	9.81452	-
chr9	92219861	92219872	protein_coding__p1@GADD45G__chr9:92219919..92219934,+::	0	+	chr9	92219861	92219872	E2F4	11.7241	-
chr9	92219861	92219876	protein_coding__p1@GADD45G__chr9:92219919..92219934,+::	0	+	chr9	92219861	92219876	ZBTB33	11.8788	+
chr9	92219864	92219883	protein_coding__p1@GADD45G__chr9:92219919..92219934,+::	0	+	chr9	92219864	92219883	CTCF	9.91803	-
chr9	92219865	92219878	protein_coding__p1@GADD45G__chr9:92219919..92219934,+::	0	+	chr9	92219865	92219878	Myod1	10.7347	-
chr9	92219866	92219880	protein_coding__p1@GADD45G__chr9:92219919..92219934,+::	0	+	chr9	92219866	92219880	Tcf21	9.80263	+
chr9	92219866	92219885	protein_coding__p1@GADD45G__chr9:92219919..92219934,+::	0	+	chr9	92219866	92219885	CTCF	11.7541	+
chr9	92219881	92219891	protein_coding__p1@GADD45G__chr9:92219919..92219934,+::	0	+	chr9	92219881	92219891	Klf4	11.7959	-
chr9	92219881	92219892	protein_coding__p1@GADD45G__chr9:92219919..92219934,+::	0	+	chr9	92219881	92219892	KLF16	10.7069	+
chr9	92219881	92219892	protein_coding__p1@GADD45G__chr9:92219919..92219934,+::	0	+	chr9	92219881	92219892	SP3	11.1057	+
chr9	92219883	92219895	protein_coding__p1@GADD45G__chr9:92219919..92219934,+::	0	+	chr9	92219883	92219895	ZBTB7A	10.4714	+
chr9	92219884	92219896	protein_coding__p1@GADD45G__chr9:92219919..92219934,+::	0	+	chr9	92219884	92219896	ZBTB7C	10.9194	+
chr9	92219893	92219909	protein_coding__p1@GADD45G__chr9:92219919..92219934,+::	0	+	chr9	92219893	92219909	SRF	12.9344	+
chr9	92219896	92219911	protein_coding__p1@GADD45G__chr9:92219919..92219934,+::	0	+	chr9	92219896	92219911	TBP	14.6806	+
chr9	92219923	92219944	protein_coding__p1@GADD45G__chr9:92219919..92219934,+::	0	+	chr9	92219923	92219944	REST	5.66327	-
chr9	92219935	92219947	protein_coding__p1@GADD45G__chr9:92219919..92219934,+::	0	+	chr9	92219935	92219947	ZBTB7B	11.7759	-
chr9	92219935	92219947	protein_coding__p1@GADD45G__chr9:92219919..92219934,+::	0	+	chr9	92219935	92219947	ZBTB7C	13.5645	-
chr9	92219936	92219948	protein_coding__p1@GADD45G__chr9:92219919..92219934,+::	0	+	chr9	92219936	92219948	ZBTB7A	13.9143	-
chr9	92219937	92219951	protein_coding__p1@GADD45G__chr9:92219919..92219934,+::	0	+	chr9	92219937	92219951	KLF14	9.48276	-
chr9	92255601	92255611	Enhancer__chr9:92255438-92255678	0	+	chr9	92255601	92255611	SMAD3	14.9273	+
chr9	92255604	92255621	Enhancer__chr9:92255438-92255678	0	+	chr9	92255604	92255621	SP4	8.32727	+
chr9	92255606	92255622	Enhancer__chr9:92255438-92255678	0	+	chr9	92255606	92255622	GLIS1	-3.32692	+
chr9	92255607	92255618	Enhancer__chr9:92255438-92255678	0	+	chr9	92255607	92255618	KLF16	12.4138	+
chr9	92255607	92255621	Enhancer__chr9:92255438-92255678	0	+	chr9	92255607	92255621	GLIS3	2.60606	+
chr9	92255626	92255640	Enhancer__chr9:92255438-92255678	0	+	chr9	92255626	92255640	EBF1	8.42623	+
chr9	92255645	92255659	Enhancer__chr9:92255438-92255678	0	+	chr9	92255645	92255659	Zfx	11.3333	-
chr9	92255654	92255672	Enhancer__chr9:92255438-92255678	0	+	chr9	92255654	92255672	EWSR1-FLI1	-3.92105	-
chr9	92255674	92255685	Enhancer__chr9:92255438-92255678	0	+	chr9	92255674	92255685	KLF16	10.3448	+
chr9	92255678	92255692	Enhancer__chr9:92255438-92255678	0	+	chr9	92255678	92255692	ZIC1	5.25532	+
chr9	92255678	92255693	Enhancer__chr9:92255438-92255678	0	+	chr9	92255678	92255693	ZIC3	9.17143	+
chr9	92255680	92255694	Enhancer__chr9:92255438-92255678	0	+	chr9	92255680	92255694	ZIC1	7.29787	+
chr9	92255680	92255695	Enhancer__chr9:92255438-92255678	0	+	chr9	92255680	92255695	ZIC3	8.7	+
chr9	92255680	92255695	Enhancer__chr9:92255438-92255678	0	+	chr9	92255680	92255695	ZIC4	10.3818	+
chr9	92255680	92255695	Enhancer__chr9:92255438-92255678	0	+	chr9	92255680	92255695	Znf423	5.93258	+
chr9	92255686	92255696	Enhancer__chr9:92255438-92255678	0	+	chr9	92255686	92255696	SREBF1	11.0244	-
chr9	92255687	92255695	Enhancer__chr9:92255438-92255678	0	+	chr9	92255687	92255695	MGA	11.3939	+
chr9	92255687	92255700	Enhancer__chr9:92255438-92255678	0	+	chr9	92255687	92255700	SMAD2::SMAD3::SMAD4	13.4754	-
chr9	92255704	92255706	Enhancer__chr9:92255438-92255678	0	+	chr9	92255704	92255721	SP4	2.98182	+
chr9	92277104	92277115	Enhancer__chr9:92276961-92277319	0	+	chr9	92277104	92277115	FOXH1	11.3846	-
chr9	92277118	92277130	Enhancer__chr9:92276961-92277319	0	+	chr9	92277118	92277130	INSM1	9.66327	+
chr9	92277122	92277135	Enhancer__chr9:92276961-92277319	0	+	chr9	92277122	92277135	NFKB1	3.65306	-
chr9	92277122	92277135	Enhancer__chr9:92276961-92277319	0	+	chr9	92277122	92277135	NFKB2	12.9394	+
chr9	92277140	92277151	Enhancer__chr9:92276961-92277319	0	+	chr9	92277140	92277151	E2F6	11.1552	+
chr9	92277145	92277156	Enhancer__chr9:92276961-92277319	0	+	chr9	92277145	92277156	Foxo1	12.2586	-
chr9	92277151	92277166	Enhancer__chr9:92276961-92277319	0	+	chr9	92277151	92277166	NR2C2	9.12857	-
chr9	92277153	92277165	Enhancer__chr9:92276961-92277319	0	+	chr9	92277153	92277165	SP8	10.6184	+
chr9	92277153	92277167	Enhancer__chr9:92276961-92277319	0	+	chr9	92277153	92277167	EGR1	12.5385	+
chr9	92277157	92277167	Enhancer__chr9:92276961-92277319	0	+	chr9	92277157	92277167	MZF1(var.2)	12.899	-
chr9	92277158	92277172	Enhancer__chr9:92276961-92277319	0	+	chr9	92277158	92277172	PLAG1	5.39796	-
chr9	92277161	92277175	Enhancer__chr9:92276961-92277319	0	+	chr9	92277161	92277175	EGR1	10.8846	+
chr9	92277165	92277180	Enhancer__chr9:92276961-92277319	0	+	chr9	92277165	92277180	NR2C2	10.7429	-
chr9	92277166	92277180	Enhancer__chr9:92276961-92277319	0	+	chr9	92277166	92277184	EWSR1-FLI1	-7.93421	-
chr9	92277171	92277180	Enhancer__chr9:92276961-92277319	0	+	chr9	92277171	92277180	THAP1	9.96053	+
chr9	92296200	92296201	Enhancer__chr9:92296049-92296284	0	+	chr9	92296192	92296201	ZEB1	12.8364	+
chr9	92296200	92296203	Enhancer__chr9:92296049-92296284	0	+	chr9	92296192	92296203	Myog	10.9184	-
chr9	92296200	92296203	Enhancer__chr9:92296049-92296284	0	+	chr9	92296193	92296203	FIGLA	12.0172	+
chr9	92296200	92296203	Enhancer__chr9:92296049-92296284	0	+	chr9	92296193	92296203	TCF3	12.3077	+
chr9	92296200	92296203	Enhancer__chr9:92296049-92296284	0	+	chr9	92296193	92296203	TCF4	12.2653	+
chr9	92296200	92296203	Enhancer__chr9:92296049-92296284	0	+	chr9	92296194	92296203	SNAI2	11.3488	-
chr9	92296200	92296206	Enhancer__chr9:92296049-92296284	0	+	chr9	92296193	92296206	Myod1	10.9592	+
chr9	92296221	92296235	Enhancer__chr9:92296049-92296284	0	+	chr9	92296221	92296235	Zfx	13.3788	-
chr9	92296229	92296248	Enhancer__chr9:92296049-92296284	0	+	chr9	92296229	92296248	CTCF	8.5082	-
chr9	92296232	92296246	Enhancer__chr9:92296049-92296284	0	+	chr9	92296232	92296246	GLIS2	9.83607	+
chr9	92296232	92296246	Enhancer__chr9:92296049-92296284	0	+	chr9	92296232	92296246	ZIC1	9.65957	+
chr9	92296232	92296247	Enhancer__chr9:92296049-92296284	0	+	chr9	92296232	92296247	ZIC3	12.6429	+
chr9	92296232	92296247	Enhancer__chr9:92296049-92296284	0	+	chr9	92296232	92296247	ZIC4	14.1636	+
chr9	92296236	92296248	Enhancer__chr9:92296049-92296284	0	+	chr9	92296236	92296248	TFAP2A(var.2)	12.1455	+
chr9	92296236	92296248	Enhancer__chr9:92296049-92296284	0	+	chr9	92296236	92296248	TFAP2B	12.0545	+
chr9	92296236	92296248	Enhancer__chr9:92296049-92296284	0	+	chr9	92296236	92296248	TFAP2C	12.4082	+
chr9	92296279	92296298	Enhancer__chr9:92296049-92296284	0	+	chr9	92296279	92296298	CTCF	12.3443	-
chr9	92296283	92296294	Enhancer__chr9:92296049-92296284	0	+	chr9	92296283	92296294	TFAP2A	11.1636	+
chr9	92296283	92296294	Enhancer__chr9:92296049-92296284	0	+	chr9	92296283	92296294	TFAP2B(var.2)	10.2727	+
chr9	92296284	92296297	Enhancer__chr9:92296049-92296284	0	+	chr9	92296284	92296297	TFAP2A(var.3)	10.9836	-
chr9	92296284	92296297	Enhancer__chr9:92296049-92296284	0	+	chr9	92296284	92296297	TFAP2B(var.3)	9.5082	+
chr9	92296284	92296297	Enhancer__chr9:92296049-92296284	0	+	chr9	92296284	92296297	TFAP2C(var.3)	9.68966	-
chr9	92296292	92296306	Enhancer__chr9:92296049-92296284	0	+	chr9	92296292	92296306	EGR1	18.9808	+
chr9	92296293	92296308	Enhancer__chr9:92296049-92296284	0	+	chr9	92296293	92296308	EGR3	14.5	+
chr9	92296293	92296309	Enhancer__chr9:92296049-92296284	0	+	chr9	92296293	92296309	EGR4	13.1273	+
chr9	92296295	92296306	Enhancer__chr9:92296049-92296284	0	+	chr9	92296295	92296306	EGR2	12.5517	+
chr9	92296295	92296310	Enhancer__chr9:92296049-92296284	0	+	chr9	92296295	92296310	NR2C2	9.15714	-
chr9	92296295	92296312	Enhancer__chr9:92296049-92296284	0	+	chr9	92296295	92296312	SP4	6.34545	+
chr9	92296296	92296307	Enhancer__chr9:92296049-92296284	0	+	chr9	92296296	92296307	E2F4	11.3448	-
chr9	92296297	92296311	Enhancer__chr9:92296049-92296284	0	+	chr9	92296297	92296311	KLF14	11.7069	+
chr9	92296298	92296308	Enhancer__chr9:92296049-92296284	0	+	chr9	92296298	92296308	Klf4	12.8367	-
chr9	92296298	92296308	Enhancer__chr9:92296049-92296284	0	+	chr9	92296298	92296308	KLF5	15.102	+
chr9	92296298	92296309	Enhancer__chr9:92296049-92296284	0	+	chr9	92296298	92296309	KLF16	16.6552	+
chr9	92296298	92296309	Enhancer__chr9:92296049-92296284	0	+	chr9	92296298	92296309	SP1	17.9038	+
chr9	92296298	92296309	Enhancer__chr9:92296049-92296284	0	+	chr9	92296298	92296309	SP3	15.7398	+
chr9	92296298	92296310	Enhancer__chr9:92296049-92296284	0	+	chr9	92296298	92296310	SP8	15.4211	+
chr9	92296298	92296313	Enhancer__chr9:92296049-92296284	0	+	chr9	92296298	92296313	SP2	18.8793	+
chr9	92296301	92296313	Enhancer__chr9:92296049-92296284	0	+	chr9	92296301	92296313	ZBTB7B	9.63793	+
chr9	92296302	92296314	Enhancer__chr9:92296049-92296284	0	+	chr9	92296302	92296314	TFAP2A(var.2)	12.7818	+
chr9	92296304	92296315	Enhancer__chr9:92296049-92296284	0	+	chr9	92296304	92296318	PLAG1	8.88776	-
chr9	92296305	92296315	Enhancer__chr9:92296049-92296284	0	+	chr9	92296305	92296317	SP8	10.6316	+
chr9	92296306	92296315	Enhancer__chr9:92296049-92296284	0	+	chr9	92296306	92296317	KLF16	10.0862	+
chr9	92296310	92296315	Enhancer__chr9:92296049-92296284	0	+	chr9	92296310	92296322	TFAP2A(var.2)	11.8727	+
chr9	92296310	92296315	Enhancer__chr9:92296049-92296284	0	+	chr9	92296310	92296322	TFAP2B	11.3091	+
chr9	92296310	92296315	Enhancer__chr9:92296049-92296284	0	+	chr9	92296310	92296322	TFAP2C	10.8265	+
chr9	92296310	92296315	Enhancer__chr9:92296049-92296284	0	+	chr9	92296310	92296324	GLIS2	8.60656	+
chr9	92296312	92296315	Enhancer__chr9:92296049-92296284	0	+	chr9	92296312	92296332	RREB1	9.76147	+
chr9	92296313	92296315	Enhancer__chr9:92296049-92296284	0	+	chr9	92296313	92296327	PLAG1	7.60204	-
chr9	92316488	92316500	intergenic__p1@ENST00000444374__chr9:92316557..92316587,+::	0	+	chr9	92316487	92316500	NFKB2	8.80303	-
chr9	92316512	92316526	intergenic__p1@ENST00000444374__chr9:92316557..92316587,+::	0	+	chr9	92316512	92316526	PLAG1	8.16327	+
chr9	92316516	92316526	intergenic__p1@ENST00000444374__chr9:92316557..92316587,+::	0	+	chr9	92316516	92316526	Myc	11.9455	+
chr9	92316523	92316535	intergenic__p1@ENST00000444374__chr9:92316557..92316587,+::	0	+	chr9	92316523	92316535	INSM1	13.1633	+
chr9	92316523	92316543	intergenic__p1@ENST00000444374__chr9:92316557..92316587,+::	0	+	chr9	92316523	92316543	RREB1	11.4862	-
chr9	92316525	92316537	intergenic__p1@ENST00000444374__chr9:92316557..92316587,+::	0	+	chr9	92316525	92316537	SP8	10.1842	-
chr9	92316525	92316539	intergenic__p1@ENST00000444374__chr9:92316557..92316587,+::	0	+	chr9	92316525	92316539	EGR1	11.2308	-
chr9	92316526	92316536	intergenic__p1@ENST00000444374__chr9:92316557..92316587,+::	0	+	chr9	92316526	92316536	ZNF740	10.4312	-
chr9	92316530	92316544	intergenic__p1@ENST00000444374__chr9:92316557..92316587,+::	0	+	chr9	92316530	92316544	PLAG1	9.64286	+
chr9	92316538	92316553	intergenic__p1@ENST00000444374__chr9:92316557..92316587,+::	0	+	chr9	92316538	92316553	ESR2	10.5385	+
chr9	92316542	92316557	intergenic__p1@ENST00000444374__chr9:92316557..92316587,+::	0	+	chr9	92316542	92316557	Nfe2l2	11.3485	+
chr9	92316546	92316561	intergenic__p1@ENST00000444374__chr9:92316557..92316587,+::	0	+	chr9	92316546	92316561	MAF::NFE2	8.5082	+
chr9	92316556	92316570	intergenic__p1@ENST00000444374__chr9:92316557..92316587,+::	0	+	chr9	92316556	92316570	EBF1	10.6885	+
chr9	92316588	92316599	intergenic__p1@ENST00000444374__chr9:92316557..92316587,+::	0	+	chr9	92316588	92316599	EGR2	10.069	-
chr9	92316588	92316602	intergenic__p1@ENST00000444374__chr9:92316557..92316587,+::	0	+	chr9	92316588	92316602	EGR1	10.0192	-
chr9	92317487	92317494	Enhancer__chr9:92317416-92317705	0	+	chr9	92317482	92317494	TEF	10.7636	+
chr9	92317487	92317500	Enhancer__chr9:92317416-92317705	0	+	chr9	92317485	92317500	CENPB	9.73077	-
chr9	92317503	92317519	Enhancer__chr9:92317416-92317705	0	+	chr9	92317503	92317519	ZNF143	7.48276	+
chr9	92317507	92317517	Enhancer__chr9:92317416-92317705	0	+	chr9	92317507	92317517	TEAD1	13.5161	+
chr9	92317507	92317517	Enhancer__chr9:92317416-92317705	0	+	chr9	92317507	92317517	TEAD4	13.129	+
chr9	92317507	92317524	Enhancer__chr9:92317416-92317705	0	+	chr9	92317507	92317524	ZNF410	-4.72727	+
chr9	92317508	92317516	Enhancer__chr9:92317416-92317705	0	+	chr9	92317508	92317516	TEAD3	13.2041	+
chr9	92317509	92317522	Enhancer__chr9:92317416-92317705	0	+	chr9	92317509	92317522	ATF4	12.541	-
chr9	92317522	92317539	Enhancer__chr9:92317416-92317705	0	+	chr9	92317522	92317539	Rhox11	10.7237	-
chr9	92317525	92317538	Enhancer__chr9:92317416-92317705	0	+	chr9	92317525	92317538	Myod1	13.9388	-
chr9	92317526	92317538	Enhancer__chr9:92317416-92317705	0	+	chr9	92317526	92317538	TAL1::TCF3	11.6517	+
chr9	92317526	92317540	Enhancer__chr9:92317416-92317705	0	+	chr9	92317526	92317540	Tcf21	12.9868	+
chr9	92317527	92317538	Enhancer__chr9:92317416-92317705	0	+	chr9	92317527	92317538	Myog	11.1633	-
chr9	92317527	92317538	Enhancer__chr9:92317416-92317705	0	+	chr9	92317527	92317538	Tcf12	11.551	-
chr9	92317528	92317538	Enhancer__chr9:92317416-92317705	0	+	chr9	92317528	92317538	Ascl2	16.2	+
chr9	92317528	92317538	Enhancer__chr9:92317416-92317705	0	+	chr9	92317528	92317538	MSC	15.5122	+
chr9	92317528	92317538	Enhancer__chr9:92317416-92317705	0	+	chr9	92317528	92317538	MYF6	13.6515	-
chr9	92317528	92317538	Enhancer__chr9:92317416-92317705	0	+	chr9	92317528	92317538	NHLH1	12.8793	+
chr9	92317528	92317538	Enhancer__chr9:92317416-92317705	0	+	chr9	92317528	92317538	TFAP4	13.1273	+
chr9	92317528	92317539	Enhancer__chr9:92317416-92317705	0	+	chr9	92317528	92317539	Myog	14.7347	+
chr9	92317528	92317539	Enhancer__chr9:92317416-92317705	0	+	chr9	92317528	92317539	Tcf12	15.1633	+
chr9	92317528	92317541	Enhancer__chr9:92317416-92317705	0	+	chr9	92317528	92317541	Myod1	13.449	+
chr9	92317562	92317573	Enhancer__chr9:92317416-92317705	0	+	chr9	92317562	92317573	Foxq1	11.4082	-
chr9	92317566	92317576	Enhancer__chr9:92317416-92317705	0	+	chr9	92317566	92317576	MYF6	10.6212	-
chr9	92317569	92317585	Enhancer__chr9:92317416-92317705	0	+	chr9	92317569	92317585	RFX2	4.87143	-
chr9	92317569	92317585	Enhancer__chr9:92317416-92317705	0	+	chr9	92317569	92317585	RFX5	6.10345	-
chr9	92317579	92317594	Enhancer__chr9:92317416-92317705	0	+	chr9	92317579	92317594	Znf423	5.86517	+
chr9	92317599	92317602	Enhancer__chr9:92317416-92317705	0	+	chr9	92317599	92317613	Bcl6	14.2581	-
chr9	92317599	92317602	Enhancer__chr9:92317416-92317705	0	+	chr9	92317599	92317613	Stat4	10.8448	-
chr9	92317601	92317602	Enhancer__chr9:92317416-92317705	0	+	chr9	92317601	92317612	Stat5a::Stat5b	13.0204	+
chr9	92325885	92325896	Enhancer__chr9:92325659-92326013	0	+	chr9	92325885	92325896	JUNB	11.3061	+
chr9	92325888	92325895	Enhancer__chr9:92325659-92326013	0	+	chr9	92325888	92325895	FOS::JUN	11.9703	+
chr9	92325888	92325902	Enhancer__chr9:92325659-92326013	0	+	chr9	92325888	92325902	NFIC::TLX1	4.29592	+
chr9	92325898	92325908	Enhancer__chr9:92325659-92326013	0	+	chr9	92325898	92325908	Myc	13.6727	+
chr9	92325901	92325912	Enhancer__chr9:92325659-92326013	0	+	chr9	92325901	92325912	FOXH1	13.0769	-
chr9	92325909	92325923	Enhancer__chr9:92325659-92326013	0	+	chr9	92325909	92325923	Stat4	12.431	-
chr9	92325912	92325923	Enhancer__chr9:92325659-92326013	0	+	chr9	92325912	92325923	STAT1	13.1818	-
chr9	92325915	92325925	Enhancer__chr9:92325659-92326013	0	+	chr9	92325915	92325925	HOXA13	11.4167	+
chr9	92325915	92325925	Enhancer__chr9:92325659-92326013	0	+	chr9	92325915	92325925	HOXB13	12.3455	+
chr9	92325915	92325925	Enhancer__chr9:92325659-92326013	0	+	chr9	92325915	92325925	HOXD13	11.4603	+
chr9	92325916	92325931	Enhancer__chr9:92325659-92326013	0	+	chr9	92325916	92325931	TBP	10.6806	+
chr9	92325924	92325935	Enhancer__chr9:92325659-92326013	0	+	chr9	92325924	92325935	TFAP2C(var.2)	11.0962	-
chr9	92504520	92504534	intergenic__NA__chr9:92504542..92504552,-::	0	-	chr9	92504520	92504534	Stat4	13.6897	-
chr9	92504523	92504534	intergenic__NA__chr9:92504542..92504552,-::	0	-	chr9	92504523	92504534	STAT1	12.8909	+
chr9	92504523	92504534	intergenic__NA__chr9:92504542..92504552,-::	0	-	chr9	92504523	92504534	STAT3	15.5714	+
chr9	92504523	92504537	intergenic__NA__chr9:92504542..92504552,-::	0	-	chr9	92504523	92504537	Bcl6	15.7581	+
chr9	92504523	92504537	intergenic__NA__chr9:92504542..92504552,-::	0	-	chr9	92504523	92504537	Stat4	11.9138	+
chr9	92504524	92504535	intergenic__NA__chr9:92504542..92504552,-::	0	-	chr9	92504524	92504535	Stat5a::Stat5b	15.1837	-
chr9	92504567	92504582	intergenic__NA__chr9:92504542..92504552,-::	0	-	chr9	92504567	92504582	HNF4G	11.2308	-
chr9	92504570	92504578	intergenic__NA__chr9:92504542..92504552,-::	0	-	chr9	92504570	92504578	Sox2	12.8852	+
chr9	92504570	92504580	intergenic__NA__chr9:92504542..92504552,-::	0	-	chr9	92504570	92504580	Sox3	13.5172	+
chr9	92504599	92504610	intergenic__NA__chr9:92504542..92504552,-::	0	-	chr9	92504599	92504610	USF1	11.4082	+
chr9	92504599	92504610	intergenic__NA__chr9:92504542..92504552,-::	0	-	chr9	92504599	92504610	USF2	12.6531	+
chr9	92504623	92504627	intergenic__NA__chr9:92504542..92504552,-::	0	-	chr9	92504623	92504633	NFAT5	10.6129	+
chr9	92504624	92504627	intergenic__NA__chr9:92504542..92504552,-::	0	-	chr9	92504624	92504638	EBF1	8.77049	-
chr9	92515746	92515757	Enhancer__chr9:92515795-92516064	0	+	chr9	92515746	92515757	Stat5a::Stat5b	11.2245	-
chr9	92515750	92515763	Enhancer__chr9:92515795-92516064	0	+	chr9	92515750	92515763	NFKB1	6.71429	-
chr9	92515750	92515763	Enhancer__chr9:92515795-92516064	0	+	chr9	92515750	92515763	NFKB2	9.75758	+
chr9	92515783	92515804	Enhancer__chr9:92515795-92516064	0	+	chr9	92515783	92515804	IRF1	9.95161	+
chr9	92515788	92515803	Enhancer__chr9:92515795-92516064	0	+	chr9	92515788	92515803	FOXP1	11.5775	-
chr9	92515845	92515854	Enhancer__chr9:92515795-92516064	0	+	chr9	92515845	92515855	ETS1	11.0517	+
chr9	92517575	92517589	Enhancer__chr9:92517462-92517673	0	+	chr9	92517575	92517589	Tcf21	5.02632	+
chr9	92517577	92517587	Enhancer__chr9:92517462-92517673	0	+	chr9	92517577	92517587	Ascl2	10.2429	+
chr9	92517577	92517587	Enhancer__chr9:92517462-92517673	0	+	chr9	92517577	92517587	NEUROG2	10.0606	-
chr9	92517597	92517611	Enhancer__chr9:92517462-92517673	0	+	chr9	92517597	92517611	NFIC::TLX1	5.2449	-
chr9	92517598	92517612	Enhancer__chr9:92517462-92517673	0	+	chr9	92517598	92517612	NFIC::TLX1	5.86735	+
chr9	92517599	92517610	Enhancer__chr9:92517462-92517673	0	+	chr9	92517599	92517610	USF1	10.6122	-
chr9	92517600	92517610	Enhancer__chr9:92517462-92517673	0	+	chr9	92517600	92517610	TFEB	11.9038	+
chr9	92517600	92517610	Enhancer__chr9:92517462-92517673	0	+	chr9	92517600	92517610	TFEC	11.1951	-
chr9	92517600	92517611	Enhancer__chr9:92517462-92517673	0	+	chr9	92517600	92517611	USF1	14.1837	+
chr9	92517600	92517611	Enhancer__chr9:92517462-92517673	0	+	chr9	92517600	92517611	USF2	15.2041	+
chr9	92517634	92517643	Enhancer__chr9:92517462-92517673	0	+	chr9	92517634	92517643	SRY	11.0111	+
chr9	92517635	92517647	Enhancer__chr9:92517462-92517673	0	+	chr9	92517635	92517647	Foxd3	10.7717	-
chr9	92517641	92517652	Enhancer__chr9:92517462-92517673	0	+	chr9	92517641	92517652	Arid3b	12.1905	+
chr9	92517642	92517657	Enhancer__chr9:92517462-92517673	0	+	chr9	92517642	92517657	HNF1A	9.76623	-
chr9	92517645	92517655	Enhancer__chr9:92517462-92517673	0	+	chr9	92517645	92517655	PAX3	9.96226	-
chr9	92517667	92517685	Enhancer__chr9:92517462-92517673	0	+	chr9	92517667	92517688	REST	7.19388	+
chr9	92519196	92519199	Enhancer__chr9:92519271-92519572	0	+	chr9	92519188	92519199	KLF16	11.9828	-
chr9	92519196	92519199	Enhancer__chr9:92519271-92519572	0	+	chr9	92519188	92519199	SP1	14.1731	-
chr9	92519196	92519199	Enhancer__chr9:92519271-92519572	0	+	chr9	92519188	92519199	SP3	11.1951	-
chr9	92519196	92519199	Enhancer__chr9:92519271-92519572	0	+	chr9	92519189	92519199	Klf4	11.2041	+
chr9	92519196	92519199	Enhancer__chr9:92519271-92519572	0	+	chr9	92519189	92519199	KLF5	13.4082	-
chr9	92519196	92519201	Enhancer__chr9:92519271-92519572	0	+	chr9	92519186	92519201	NR2C2	10.5286	+
chr9	92519196	92519201	Enhancer__chr9:92519271-92519572	0	+	chr9	92519191	92519201	MZF1(var.2)	11.3939	+
chr9	92519196	92519202	Enhancer__chr9:92519271-92519572	0	+	chr9	92519190	92519202	SP8	12.75	-
chr9	92519196	92519202	Enhancer__chr9:92519271-92519572	0	+	chr9	92519191	92519202	KLF16	11.7069	-
chr9	92519196	92519202	Enhancer__chr9:92519271-92519572	0	+	chr9	92519191	92519202	SP3	10.8618	-
chr9	92519196	92519203	Enhancer__chr9:92519271-92519572	0	+	chr9	92519189	92519203	KLF14	8.56897	-
chr9	92519196	92519205	Enhancer__chr9:92519271-92519572	0	+	chr9	92519188	92519205	SP4	5.65455	-
chr9	92519204	92519216	Enhancer__chr9:92519271-92519572	0	+	chr9	92519204	92519216	ZBTB7C	10.7903	-
chr9	92519205	92519217	Enhancer__chr9:92519271-92519572	0	+	chr9	92519205	92519217	ZBTB7A	10.1429	-
chr9	92519209	92519223	Enhancer__chr9:92519271-92519572	0	+	chr9	92519209	92519223	NFIC::TLX1	9.03061	-
chr9	92519210	92519224	Enhancer__chr9:92519271-92519572	0	+	chr9	92519210	92519224	NFIC::TLX1	5.63265	+
chr9	92519228	92519242	Enhancer__chr9:92519271-92519572	0	+	chr9	92519228	92519242	Zfx	10.2273	-
chr9	92519237	92519250	Enhancer__chr9:92519271-92519572	0	+	chr9	92519237	92519250	Hes2	10.3651	+
chr9	92519240	92519251	Enhancer__chr9:92519271-92519572	0	+	chr9	92519240	92519251	MAX::MYC	10.6633	+
chr9	92519240	92519251	Enhancer__chr9:92519271-92519572	0	+	chr9	92519240	92519251	USF1	10.2653	-
chr9	92519240	92519252	Enhancer__chr9:92519271-92519572	0	+	chr9	92519240	92519252	HES5	9.2069	+
chr9	92519240	92519252	Enhancer__chr9:92519271-92519572	0	+	chr9	92519240	92519252	HES7	5.06897	+
chr9	92519241	92519251	Enhancer__chr9:92519271-92519572	0	+	chr9	92519241	92519251	BHLHE40	13.2692	+
chr9	92519241	92519251	Enhancer__chr9:92519271-92519572	0	+	chr9	92519241	92519251	BHLHE41	9.23077	+
chr9	92519241	92519251	Enhancer__chr9:92519271-92519572	0	+	chr9	92519241	92519251	CLOCK	14.5152	+
chr9	92519241	92519251	Enhancer__chr9:92519271-92519572	0	+	chr9	92519241	92519251	Hes1	10.2727	-
chr9	92519241	92519251	Enhancer__chr9:92519271-92519572	0	+	chr9	92519241	92519251	HEY1	14.2909	+
chr9	92519241	92519251	Enhancer__chr9:92519271-92519572	0	+	chr9	92519241	92519251	HEY2	13.8793	-
chr9	92519241	92519251	Enhancer__chr9:92519271-92519572	0	+	chr9	92519241	92519251	MAX	14.0962	+
chr9	92519241	92519251	Enhancer__chr9:92519271-92519572	0	+	chr9	92519241	92519251	MLX	11.1143	-
chr9	92519241	92519251	Enhancer__chr9:92519271-92519572	0	+	chr9	92519241	92519251	MLXIPL	12.5758	-
chr9	92519241	92519251	Enhancer__chr9:92519271-92519572	0	+	chr9	92519241	92519251	MNT	14.0606	+
chr9	92519241	92519251	Enhancer__chr9:92519271-92519572	0	+	chr9	92519241	92519251	Npas2	13.8689	-
chr9	92519241	92519251	Enhancer__chr9:92519271-92519572	0	+	chr9	92519241	92519251	TFE3	12.2041	+
chr9	92519241	92519251	Enhancer__chr9:92519271-92519572	0	+	chr9	92519241	92519251	TFEB	12.3654	+
chr9	92519241	92519251	Enhancer__chr9:92519271-92519572	0	+	chr9	92519241	92519251	TFEC	11.1829	+
chr9	92519241	92519252	Enhancer__chr9:92519271-92519572	0	+	chr9	92519241	92519252	MAX::MYC	11.6327	-
chr9	92519242	92519250	Enhancer__chr9:92519271-92519572	0	+	chr9	92519242	92519250	ARNT::HIF1A	11.0789	+
chr9	92519242	92519250	Enhancer__chr9:92519271-92519572	0	+	chr9	92519242	92519250	Id2	12.8852	-
chr9	92519242	92519250	Enhancer__chr9:92519271-92519572	0	+	chr9	92519242	92519250	Mlxip	14.0984	-
chr9	92519242	92519252	Enhancer__chr9:92519271-92519572	0	+	chr9	92519242	92519252	Arntl	12.2787	-
chr9	92519242	92519252	Enhancer__chr9:92519271-92519572	0	+	chr9	92519242	92519252	Myc	12.4	+
chr9	92519242	92519255	Enhancer__chr9:92519271-92519572	0	+	chr9	92519242	92519255	Hes2	11.4444	-
chr9	92519243	92519251	Enhancer__chr9:92519271-92519572	0	+	chr9	92519243	92519251	Mycn	12.7377	-
chr9	92519253	92519268	Enhancer__chr9:92519271-92519572	0	+	chr9	92519253	92519268	SP2	11.8793	-
chr9	92519258	92519268	Enhancer__chr9:92519271-92519572	0	+	chr9	92519258	92519268	Klf4	11.4286	+
chr9	92519258	92519269	Enhancer__chr9:92519271-92519572	0	+	chr9	92519258	92519269	Klf1	11.3636	-
chr9	92519306	92519311	Enhancer__chr9:92519271-92519572	0	+	chr9	92519306	92519315	LIN54	11.7778	+
chr9	92519306	92519311	Enhancer__chr9:92519271-92519572	0	+	chr9	92519306	92519321	Pou5f1::Sox2	10	-
chr9	92731617	92731621	intergenic__NA__chr9:92731685..92731735,+::	0	+	chr9	92731606	92731621	PRDM1	11.2545	+
chr9	92731638	92731653	intergenic__NA__chr9:92731685..92731735,+::	0	+	chr9	92731638	92731653	JUND(var.2)	11.2979	+
chr9	92731639	92731652	intergenic__NA__chr9:92731685..92731735,+::	0	+	chr9	92731639	92731652	JUN	12.6735	+
chr9	92731640	92731654	intergenic__NA__chr9:92731685..92731735,+::	0	+	chr9	92731640	92731654	ATF7	7.17143	+
chr9	92731645	92731662	intergenic__NA__chr9:92731685..92731735,+::	0	+	chr9	92731645	92731662	Rarb(var.2)	-0.636364	+
chr9	92731674	92731689	intergenic__NA__chr9:92731685..92731735,+::	0	+	chr9	92731674	92731689	EGR3	5.67241	-
chr9	92731676	92731687	intergenic__NA__chr9:92731685..92731735,+::	0	+	chr9	92731676	92731687	EGR2	9.5	-
chr9	92731676	92731693	intergenic__NA__chr9:92731685..92731735,+::	0	+	chr9	92731676	92731693	SP4	3.56364	-
chr9	92731678	92731690	intergenic__NA__chr9:92731685..92731735,+::	0	+	chr9	92731678	92731690	SP8	12.1974	-
chr9	92731686	92731698	intergenic__NA__chr9:92731685..92731735,+::	0	+	chr9	92731686	92731698	INSM1	9.53061	+
chr9	92731699	92731714	intergenic__NA__chr9:92731685..92731735,+::	0	+	chr9	92731699	92731714	HNF4G	14.4038	+
chr9	92731699	92731714	intergenic__NA__chr9:92731685..92731735,+::	0	+	chr9	92731699	92731714	Pparg::Rxra	10.8378	+
chr9	92731700	92731716	intergenic__NA__chr9:92731685..92731735,+::	0	+	chr9	92731700	92731716	Hnf4a	5.52727	+
chr9	92731713	92731720	intergenic__NA__chr9:92731685..92731735,+::	0	+	chr9	92731713	92731720	SPIB	11.2333	+
chr9	92731726	92731732	intergenic__NA__chr9:92731685..92731735,+::	0	+	chr9	92731726	92731741	Sox1	4.98276	-
chr9	92755229	92755230	Enhancer__chr9:92754925-92755310	0	+	chr9	92755216	92755230	PLAG1	6.34694	-
chr9	92755229	92755236	Enhancer__chr9:92754925-92755310	0	+	chr9	92755225	92755236	KLF16	11.6034	+
chr9	92755229	92755236	Enhancer__chr9:92754925-92755310	0	+	chr9	92755225	92755236	SP1	16.1154	+
chr9	92755229	92755236	Enhancer__chr9:92754925-92755310	0	+	chr9	92755225	92755236	SP3	11.1707	+
chr9	92755229	92755239	Enhancer__chr9:92754925-92755310	0	+	chr9	92755225	92755239	EGR1	11.4615	+
chr9	92755229	92755240	Enhancer__chr9:92754925-92755310	0	+	chr9	92755225	92755240	SP2	12.5172	+
chr9	92755232	92755249	Enhancer__chr9:92754925-92755310	0	+	chr9	92755232	92755249	Hmx1	13.6829	-
chr9	92755232	92755249	Enhancer__chr9:92754925-92755310	0	+	chr9	92755232	92755249	Hmx2	12.4342	-
chr9	92755232	92755249	Enhancer__chr9:92754925-92755310	0	+	chr9	92755232	92755249	Hmx3	11.9512	-
chr9	92755236	92755246	Enhancer__chr9:92754925-92755310	0	+	chr9	92755236	92755246	NKX2-3	12.5962	-
chr9	92755237	92755245	Enhancer__chr9:92754925-92755310	0	+	chr9	92755237	92755245	ISL2	11.885	-
chr9	92755237	92755246	Enhancer__chr9:92754925-92755310	0	+	chr9	92755237	92755246	Nkx3-1	12.8545	-
chr9	92755237	92755246	Enhancer__chr9:92754925-92755310	0	+	chr9	92755237	92755246	NKX3-2	12.6731	-
chr9	92755260	92755271	Enhancer__chr9:92754925-92755310	0	+	chr9	92755260	92755271	Stat5a::Stat5b	11.4898	+
chr9	92755281	92755294	Enhancer__chr9:92754925-92755310	0	+	chr9	92755281	92755294	SMAD2::SMAD3::SMAD4	11.3934	+
chr9	92755291	92755301	Enhancer__chr9:92754925-92755310	0	+	chr9	92755291	92755301	SREBF1	11.0854	-
chr9	92755296	92755310	Enhancer__chr9:92754925-92755310	0	+	chr9	92755296	92755310	RORA(var.2)	15.2472	-
chr9	92755297	92755307	Enhancer__chr9:92754925-92755310	0	+	chr9	92755297	92755307	RORA	12.8202	-
chr9	92755317	92755336	Enhancer__chr9:92754925-92755310	0	+	chr9	92755317	92755336	CTCF	15.4754	+
chr9	92755318	92755333	Enhancer__chr9:92754925-92755310	0	+	chr9	92755318	92755333	ZIC3	8.57143	-
chr9	92755318	92755333	Enhancer__chr9:92754925-92755310	0	+	chr9	92755318	92755333	ZIC4	12.3455	-
chr9	92755319	92755332	Enhancer__chr9:92754925-92755310	0	+	chr9	92755319	92755332	Myod1	12.2245	-
chr9	92755319	92755333	Enhancer__chr9:92754925-92755310	0	+	chr9	92755319	92755333	ZIC1	9.78723	-
chr9	92755322	92755331	Enhancer__chr9:92754925-92755310	0	+	chr9	92755322	92755331	SNAI2	12.5581	+
chr9	92755322	92755332	Enhancer__chr9:92754925-92755310	0	+	chr9	92755322	92755332	Ascl2	11.1429	-
chr9	92755322	92755332	Enhancer__chr9:92754925-92755310	0	+	chr9	92755322	92755332	FIGLA	12.931	-
chr9	92755322	92755332	Enhancer__chr9:92754925-92755310	0	+	chr9	92755322	92755332	MSC	10.7439	-
chr9	92755322	92755332	Enhancer__chr9:92754925-92755310	0	+	chr9	92755322	92755332	TCF3	12.7885	-
chr9	92755322	92755332	Enhancer__chr9:92754925-92755310	0	+	chr9	92755322	92755332	TCF4	11.5102	-
chr9	92755322	92755333	Enhancer__chr9:92754925-92755310	0	+	chr9	92755322	92755333	Myog	10.9184	+
chr9	92755322	92755333	Enhancer__chr9:92754925-92755310	0	+	chr9	92755322	92755333	Tcf12	10.898	+
chr9	92762104	92762106	Enhancer__chr9:92762010-92762340	0	+	chr9	92762091	92762106	Nr2f6(var.2)	-5.2	+
chr9	92762104	92762106	Enhancer__chr9:92762010-92762340	0	+	chr9	92762094	92762106	INSM1	14.2959	+
chr9	92762104	92762110	Enhancer__chr9:92762010-92762340	0	+	chr9	92762097	92762110	NR2F1	11.1633	+
chr9	92762104	92762115	Enhancer__chr9:92762010-92762340	0	+	chr9	92762100	92762115	ESR2	14.6731	+
chr9	92762104	92762116	Enhancer__chr9:92762010-92762340	0	+	chr9	92762099	92762116	ESR1	0.242424	+
chr9	92762104	92762117	Enhancer__chr9:92762010-92762340	0	+	chr9	92762100	92762117	RARA::RXRA	13.4082	+
chr9	92762104	92762117	Enhancer__chr9:92762010-92762340	0	+	chr9	92762100	92762117	Rarb(var.2)	5.10606	+
chr9	92762120	92762134	Enhancer__chr9:92762010-92762340	0	+	chr9	92762120	92762134	Stat4	14.3103	-
chr9	92762123	92762134	Enhancer__chr9:92762010-92762340	0	+	chr9	92762123	92762134	STAT1	11.8	-
chr9	92762132	92762144	Enhancer__chr9:92762010-92762340	0	+	chr9	92762132	92762144	SP8	10.5658	-
chr9	92762151	92762169	Enhancer__chr9:92762010-92762340	0	+	chr9	92762151	92762169	IRF2	18.6422	-
chr9	92762152	92762173	Enhancer__chr9:92762010-92762340	0	+	chr9	92762152	92762173	IRF1	14.7742	+
chr9	92762153	92762160	Enhancer__chr9:92762010-92762340	0	+	chr9	92762153	92762160	Nr2e3	12.8571	+
chr9	92762154	92762169	Enhancer__chr9:92762010-92762340	0	+	chr9	92762154	92762169	PRDM1	15.8727	-
chr9	92762154	92762169	Enhancer__chr9:92762010-92762340	0	+	chr9	92762154	92762169	STAT1::STAT2	14.7273	+
chr9	92762156	92762170	Enhancer__chr9:92762010-92762340	0	+	chr9	92762156	92762170	IRF7	13.7258	-
chr9	92762156	92762170	Enhancer__chr9:92762010-92762340	0	+	chr9	92762156	92762170	IRF8	6.6	-
chr9	92762156	92762171	Enhancer__chr9:92762010-92762340	0	+	chr9	92762156	92762171	IRF9	8.54545	-
chr9	92762160	92762175	Enhancer__chr9:92762010-92762340	0	+	chr9	92762160	92762175	PRDM1	11.0364	-
chr9	92762162	92762172	Enhancer__chr9:92762010-92762340	0	+	chr9	92762162	92762172	NFAT5	11.0323	+
chr9	92762162	92762172	Enhancer__chr9:92762010-92762340	0	+	chr9	92762162	92762172	NFATC1	10.439	+
chr9	92762162	92762172	Enhancer__chr9:92762010-92762340	0	+	chr9	92762162	92762172	NFATC3	10.8788	+
chr9	92762178	92762191	Enhancer__chr9:92762010-92762340	0	+	chr9	92762178	92762191	Myod1	15.0816	-
chr9	92762181	92762191	Enhancer__chr9:92762010-92762340	0	+	chr9	92762181	92762191	Ascl2	10.3	-
chr9	92762181	92762191	Enhancer__chr9:92762010-92762340	0	+	chr9	92762181	92762191	TFAP4	10.4364	-
chr9	92762181	92762192	Enhancer__chr9:92762010-92762340	0	+	chr9	92762181	92762192	Myog	14	+
chr9	92762181	92762192	Enhancer__chr9:92762010-92762340	0	+	chr9	92762181	92762192	Tcf12	13.8776	+
chr9	92762448	92762459	Enhancer__chr9:92762358-92762553	0	+	chr9	92762448	92762459	Nkx2-5(var.2)	14.2364	+
chr9	92762459	92762474	Enhancer__chr9:92762358-92762553	0	+	chr9	92762459	92762474	MEF2C	15.4746	-
chr9	92762460	92762472	Enhancer__chr9:92762358-92762553	0	+	chr9	92762460	92762472	MEF2A	11.371	-
chr9	92762460	92762472	Enhancer__chr9:92762358-92762553	0	+	chr9	92762460	92762472	MEF2B	10.9818	-
chr9	92762460	92762472	Enhancer__chr9:92762358-92762553	0	+	chr9	92762460	92762472	MEF2D	9.30909	-
chr9	92762470	92762488	Enhancer__chr9:92762358-92762553	0	+	chr9	92762470	92762488	TP73	10.1346	+
chr9	92762472	92762484	Enhancer__chr9:92762358-92762553	0	+	chr9	92762472	92762484	Foxa2	14.39	-
chr9	92762473	92762488	Enhancer__chr9:92762358-92762553	0	+	chr9	92762473	92762488	FOXA1	15.6531	-
chr9	92762474	92762485	Enhancer__chr9:92762358-92762553	0	+	chr9	92762474	92762485	FOXB1	14.1538	+
chr9	92762474	92762485	Enhancer__chr9:92762358-92762553	0	+	chr9	92762474	92762485	FOXC1	13.94	+
chr9	92762474	92762486	Enhancer__chr9:92762358-92762553	0	+	chr9	92762474	92762486	FOXC2	11.4059	+
chr9	92762476	92762487	Enhancer__chr9:92762358-92762553	0	+	chr9	92762476	92762487	Foxo1	11.3793	-
chr9	92762477	92762484	Enhancer__chr9:92762358-92762553	0	+	chr9	92762477	92762484	FOXD2	11.4237	+
chr9	92762477	92762484	Enhancer__chr9:92762358-92762553	0	+	chr9	92762477	92762484	FOXI1	12.9455	+
chr9	92762477	92762484	Enhancer__chr9:92762358-92762553	0	+	chr9	92762477	92762484	FOXL1	12	+
chr9	92762477	92762484	Enhancer__chr9:92762358-92762553	0	+	chr9	92762477	92762484	FOXO4	12.4364	+
chr9	92762477	92762484	Enhancer__chr9:92762358-92762553	0	+	chr9	92762477	92762484	FOXO6	12.9808	+
chr9	92762477	92762484	Enhancer__chr9:92762358-92762553	0	+	chr9	92762477	92762484	FOXP3	11.3611	+
chr9	92762477	92762485	Enhancer__chr9:92762358-92762553	0	+	chr9	92762477	92762485	FOXD1	13.52	+
chr9	92762477	92762485	Enhancer__chr9:92762358-92762553	0	+	chr9	92762477	92762485	FOXG1	13.2247	+
chr9	92762477	92762485	Enhancer__chr9:92762358-92762553	0	+	chr9	92762477	92762485	Foxj2	11.4032	+
chr9	92762477	92762485	Enhancer__chr9:92762358-92762553	0	+	chr9	92762477	92762485	FOXO3	13.803	+
chr9	92762497	92762508	Enhancer__chr9:92762358-92762553	0	+	chr9	92762497	92762508	E2F6	12.0172	-
chr9	92762498	92762519	Enhancer__chr9:92762358-92762553	0	+	chr9	92762498	92762519	ZNF263	21.3265	-
chr9	92762499	92762513	Enhancer__chr9:92762358-92762553	0	+	chr9	92762499	92762513	EGR1	10.0577	+
chr9	92762525	92762535	Enhancer__chr9:92762358-92762553	0	+	chr9	92762525	92762535	MSC	10.8537	+
chr9	92762526	92762547	Enhancer__chr9:92762358-92762553	0	+	chr9	92762526	92762547	REST	5.0102	-
chr9	92762541	92762551	Enhancer__chr9:92762358-92762553	0	+	chr9	92762541	92762551	NFIA	12.2	+
chr9	92887481	92887498	Enhancer__chr9:92887274-92887574	0	+	chr9	92887481	92887498	Arx	10.131	+
chr9	92887481	92887498	Enhancer__chr9:92887274-92887574	0	+	chr9	92887481	92887498	Hmx2	10.2763	-
chr9	92887481	92887498	Enhancer__chr9:92887274-92887574	0	+	chr9	92887481	92887498	Hmx3	10.939	-
chr9	92887486	92887495	Enhancer__chr9:92887274-92887574	0	+	chr9	92887486	92887495	VENTX	11.234	-
chr9	92887487	92887497	Enhancer__chr9:92887274-92887574	0	+	chr9	92887487	92887497	PAX3	11.9245	-
chr9	92887487	92887497	Enhancer__chr9:92887274-92887574	0	+	chr9	92887487	92887497	PAX7	11.4182	-
chr9	92887510	92887521	Enhancer__chr9:92887274-92887574	0	+	chr9	92887510	92887521	NFIL3	11.0909	-
chr9	92887511	92887524	Enhancer__chr9:92887274-92887574	0	+	chr9	92887511	92887524	ATF4	10.6721	-
chr9	92887531	92887546	Enhancer__chr9:92887274-92887574	0	+	chr9	92887531	92887546	Sox11	-3.61429	-
chr9	92887531	92887546	Enhancer__chr9:92887274-92887574	0	+	chr9	92887531	92887546	SOX21	1.10204	-
chr9	92887531	92887547	Enhancer__chr9:92887274-92887574	0	+	chr9	92887531	92887547	SOX4	-11.6061	-
chr9	92920988	92920996	Enhancer__chr9:92920928-92921083	0	+	chr9	92920988	92920996	MEIS2	11.8033	-
chr9	92920988	92920996	Enhancer__chr9:92920928-92921083	0	+	chr9	92920988	92920996	MEIS3	11.4231	-
chr9	92921015	92921029	Enhancer__chr9:92920928-92921083	0	+	chr9	92921015	92921029	ATF7	7.04286	+
chr9	92921016	92921028	Enhancer__chr9:92920928-92921083	0	+	chr9	92921016	92921028	Creb5	8.63636	+
chr9	92921016	92921028	Enhancer__chr9:92920928-92921083	0	+	chr9	92921016	92921028	JDP2(var.2)	7.55102	+
chr9	92921016	92921031	Enhancer__chr9:92920928-92921083	0	+	chr9	92921016	92921031	JUND(var.2)	10.2128	-
chr9	92921017	92921030	Enhancer__chr9:92920928-92921083	0	+	chr9	92921017	92921030	JUN	12.3061	-
chr9	92921055	92921067	Enhancer__chr9:92920928-92921083	0	+	chr9	92921055	92921067	ZBTB7A	10.2429	+
chr9	92921056	92921068	Enhancer__chr9:92920928-92921083	0	+	chr9	92921056	92921068	ZBTB7C	10.8226	+
chr9	92921065	92921082	Enhancer__chr9:92920928-92921083	0	+	chr9	92921065	92921082	ZNF410	-2.87273	+
chr9	92921077	92921091	Enhancer__chr9:92920928-92921083	0	+	chr9	92921077	92921091	NFIC::TLX1	4.21429	-
chr9	92921080	92921097	Enhancer__chr9:92920928-92921083	0	+	chr9	92921080	92921099	PAX5	14.5161	+
chr9	93029775	93029779	Enhancer__chr9:93029524-93029856	0	+	chr9	93029772	93029779	SPIB	11.2333	+
chr9	93029775	93029788	Enhancer__chr9:93029524-93029856	0	+	chr9	93029774	93029788	Mecom	14.2809	+
chr9	93029777	93029788	Enhancer__chr9:93029524-93029856	0	+	chr9	93029777	93029788	Gata4	10.8276	-
chr9	93029780	93029788	Enhancer__chr9:93029524-93029856	0	+	chr9	93029780	93029788	GATA5	10.4483	+
chr9	93029783	93029801	Enhancer__chr9:93029524-93029856	0	+	chr9	93029783	93029801	MAFF	12.6222	-
chr9	93029785	93029796	Enhancer__chr9:93029524-93029856	0	+	chr9	93029785	93029796	NRL	11.6346	+
chr9	93029785	93029797	Enhancer__chr9:93029524-93029856	0	+	chr9	93029785	93029797	Mafb	12.6067	+
chr9	93029785	93029800	Enhancer__chr9:93029524-93029856	0	+	chr9	93029785	93029800	MAFK	12.0222	-
chr9	93029788	93029803	Enhancer__chr9:93029524-93029856	0	+	chr9	93029788	93029803	Bach1::Mafk	7.32895	-
chr9	93029806	93029816	Enhancer__chr9:93029524-93029856	0	+	chr9	93029806	93029816	ETV6	13.2308	+
chr9	93029806	93029817	Enhancer__chr9:93029524-93029856	0	+	chr9	93029806	93029817	ELK4	12.3455	-
chr9	93029807	93029818	Enhancer__chr9:93029524-93029856	0	+	chr9	93029807	93029818	Gabpa	11.0984	+
chr9	93029838	93029850	Enhancer__chr9:93029524-93029856	0	+	chr9	93029838	93029850	Foxa2	15.99	-
chr9	93029838	93029852	Enhancer__chr9:93029524-93029856	0	+	chr9	93029838	93029852	FOXF2	12.0889	+
chr9	93029839	93029854	Enhancer__chr9:93029524-93029856	0	+	chr9	93029839	93029854	FOXA1	14.4082	-
chr9	93029841	93029852	Enhancer__chr9:93029524-93029856	0	+	chr9	93029841	93029852	FOXP2	13.3333	+
chr9	93029842	93029853	Enhancer__chr9:93029524-93029856	0	+	chr9	93029842	93029853	Foxo1	11.3276	-
chr9	93029843	93029850	Enhancer__chr9:93029524-93029856	0	+	chr9	93029843	93029850	FOXD2	11.4237	+
chr9	93029843	93029850	Enhancer__chr9:93029524-93029856	0	+	chr9	93029843	93029850	FOXI1	12.9455	+
chr9	93029843	93029850	Enhancer__chr9:93029524-93029856	0	+	chr9	93029843	93029850	FOXL1	12	+
chr9	93029843	93029850	Enhancer__chr9:93029524-93029856	0	+	chr9	93029843	93029850	FOXO4	12.4364	+
chr9	93029843	93029850	Enhancer__chr9:93029524-93029856	0	+	chr9	93029843	93029850	FOXO6	12.9808	+
chr9	93029843	93029850	Enhancer__chr9:93029524-93029856	0	+	chr9	93029843	93029850	FOXP3	11.3611	+
chr9	93029843	93029851	Enhancer__chr9:93029524-93029856	0	+	chr9	93029843	93029851	FOXD1	11.82	+
chr9	93029843	93029851	Enhancer__chr9:93029524-93029856	0	+	chr9	93029843	93029851	FOXG1	12.5056	+
chr9	93029843	93029851	Enhancer__chr9:93029524-93029856	0	+	chr9	93029843	93029851	FOXO3	9.92424	+
chr9	93169205	93169209	Enhancer__chr9:93168912-93169286	0	+	chr9	93169198	93169209	FOXH1	11.0769	+
chr9	93169208	93169220	Enhancer__chr9:93168912-93169286	0	+	chr9	93169208	93169220	TAL1::TCF3	12.3483	+
chr9	93169208	93169222	Enhancer__chr9:93168912-93169286	0	+	chr9	93169208	93169222	Tcf21	5.76316	+
chr9	93169209	93169222	Enhancer__chr9:93168912-93169286	0	+	chr9	93169209	93169222	ZBTB18	16.3	-
chr9	93169219	93169236	Enhancer__chr9:93168912-93169286	0	+	chr9	93169219	93169236	PAX1	11.3636	-
chr9	93169219	93169236	Enhancer__chr9:93168912-93169286	0	+	chr9	93169219	93169236	PAX9	7.38182	-
chr9	93169237	93169250	Enhancer__chr9:93168912-93169286	0	+	chr9	93169237	93169250	NR2F1	10.8367	+
chr9	93169238	93169246	Enhancer__chr9:93168912-93169286	0	+	chr9	93169238	93169246	CREB1	11.3964	+
chr9	93169238	93169253	Enhancer__chr9:93168912-93169286	0	+	chr9	93169238	93169253	HNF4G	13.1538	+
chr9	93169239	93169253	Enhancer__chr9:93168912-93169286	0	+	chr9	93169239	93169253	Nr2f6	8.09091	+
chr9	93169239	93169253	Enhancer__chr9:93168912-93169286	0	+	chr9	93169239	93169253	Rxra	3.53659	+
chr9	93169239	93169253	Enhancer__chr9:93168912-93169286	0	+	chr9	93169239	93169253	RXRB	0.945455	+
chr9	93169239	93169253	Enhancer__chr9:93168912-93169286	0	+	chr9	93169239	93169253	RXRG	0.468085	+
chr9	93169239	93169255	Enhancer__chr9:93168912-93169286	0	+	chr9	93169239	93169255	Hnf4a	12.7273	+
chr9	93169244	93169254	Enhancer__chr9:93168912-93169286	0	+	chr9	93169244	93169254	TEAD4	11.3065	+
chr9	93169272	93169283	Enhancer__chr9:93168912-93169286	0	+	chr9	93169272	93169283	Gfi1b	10.6379	-
chr9	93169307	93169319	Enhancer__chr9:93168912-93169286	0	+	chr9	93169307	93169319	MEF2A	8.12903	-
chr9	93195791	93195804	intergenic__p1@ENST00000436671__chr9:93195809..93195841,-::	0	-	chr9	93195791	93195804	HSF4	10.3537	+
chr9	93195843	93195855	intergenic__p1@ENST00000436671__chr9:93195809..93195841,-::	0	-	chr9	93195843	93195855	TFAP2A(var.2)	11.1273	-
chr9	93195843	93195855	intergenic__p1@ENST00000436671__chr9:93195809..93195841,-::	0	-	chr9	93195843	93195855	TFAP2B	10.6182	-
chr9	93195843	93195855	intergenic__p1@ENST00000436671__chr9:93195809..93195841,-::	0	-	chr9	93195843	93195855	TFAP2C	10.8061	-
chr9	93195858	93195870	intergenic__p1@ENST00000436671__chr9:93195809..93195841,-::	0	-	chr9	93195858	93195870	Ddit3::Cebpa	11.0222	-
chr9	93195876	93195887	intergenic__p1@ENST00000436671__chr9:93195809..93195841,-::	0	-	chr9	93195876	93195887	Klf1	11.1667	-
chr9	93195882	93195896	intergenic__p1@ENST00000436671__chr9:93195809..93195841,-::	0	-	chr9	93195882	93195896	Bcl6	10.6774	-
chr9	93195889	93195899	intergenic__p1@ENST00000436671__chr9:93195809..93195841,-::	0	-	chr9	93195889	93195899	TEAD1	11.5	-
chr9	93195889	93195899	intergenic__p1@ENST00000436671__chr9:93195809..93195841,-::	0	-	chr9	93195889	93195899	TEAD4	11.4355	-
chr9	93195890	93195898	intergenic__p1@ENST00000436671__chr9:93195809..93195841,-::	0	-	chr9	93195890	93195898	TEAD3	12.3265	-
chr9	93195891	93195902	intergenic__p1@ENST00000436671__chr9:93195809..93195841,-::	0	-	chr9	93195891	93195902	NRL	11.2115	+
chr9	93195891	93195902	intergenic__p1@ENST00000436671__chr9:93195809..93195841,-::	0	-	chr9	93195891	93195903	Mafb	12.0787	+
chr9	93195895	93195902	intergenic__p1@ENST00000436671__chr9:93195809..93195841,-::	0	-	chr9	93195895	93195909	BATF3	2.37879	+
chr9	93277354	93277365	Enhancer__chr9:93277172-93277430	0	+	chr9	93277354	93277365	RUNX1	11.7931	-
chr9	93277366	93277381	Enhancer__chr9:93277172-93277430	0	+	chr9	93277366	93277381	TBP	11.1389	-
chr9	93277403	93277418	Enhancer__chr9:93277172-93277430	0	+	chr9	93277403	93277418	SP2	12.1897	-
chr9	93277404	93277418	Enhancer__chr9:93277172-93277430	0	+	chr9	93277404	93277418	EGR1	12.3846	-
chr9	93277407	93277418	Enhancer__chr9:93277172-93277430	0	+	chr9	93277407	93277418	KLF16	10.8621	-
chr9	93277407	93277418	Enhancer__chr9:93277172-93277430	0	+	chr9	93277407	93277418	SP1	15.6346	-
chr9	93277407	93277418	Enhancer__chr9:93277172-93277430	0	+	chr9	93277407	93277418	SP3	11.5447	-
chr9	93277409	93277420	Enhancer__chr9:93277172-93277430	0	+	chr9	93277409	93277420	E2F4	10.8621	+
chr9	93277414	93277424	Enhancer__chr9:93277172-93277430	0	+	chr9	93277414	93277424	RELA	11.0408	-
chr9	93277446	93277460	Enhancer__chr9:93277172-93277430	0	+	chr9	93277446	93277460	Rfx1	9.53448	-
chr9	93277451	93277461	Enhancer__chr9:93277172-93277430	0	+	chr9	93277451	93277461	GCM2	10.5902	+
chr9	93277451	93277462	Enhancer__chr9:93277172-93277430	0	+	chr9	93277451	93277462	GCM1	12.5102	+
chr9	93278005	93278019	Enhancer__chr9:93277850-93278071	0	+	chr9	93278005	93278019	Mecom	8.78652	+
chr9	93278013	93278027	Enhancer__chr9:93277850-93278071	0	+	chr9	93278013	93278027	EGR1	10.2308	-
chr9	93278016	93278031	Enhancer__chr9:93277850-93278071	0	+	chr9	93278016	93278031	NR2C2	10.6714	+
chr9	93278016	93278037	Enhancer__chr9:93277850-93278071	0	+	chr9	93278016	93278037	ZNF263	22.3878	+
chr9	93278019	93278040	Enhancer__chr9:93277850-93278071	0	+	chr9	93278019	93278040	ZNF263	21.3673	+
chr9	93278020	93278030	Enhancer__chr9:93277850-93278071	0	+	chr9	93278020	93278030	ZNF740	11.6972	-
chr9	93278022	93278032	Enhancer__chr9:93277850-93278071	0	+	chr9	93278022	93278032	MZF1(var.2)	14.404	+
chr9	93278022	93278036	Enhancer__chr9:93277850-93278071	0	+	chr9	93278022	93278036	EGR1	11.7692	-
chr9	93278027	93278042	Enhancer__chr9:93277850-93278071	0	+	chr9	93278027	93278042	PRDM1	10.8909	+
chr9	93278035	93278042	Enhancer__chr9:93277850-93278071	0	+	chr9	93278035	93278042	SPIB	11.2333	+
chr9	93278035	93278045	Enhancer__chr9:93277850-93278071	0	+	chr9	93278035	93278045	ETV6	13.9615	+
chr9	93278035	93278046	Enhancer__chr9:93277850-93278071	0	+	chr9	93278035	93278046	ELK4	11.3091	-
chr9	93278036	93278047	Enhancer__chr9:93277850-93278071	0	+	chr9	93278036	93278047	Gabpa	10.4262	+
chr9	93278051	93278059	Enhancer__chr9:93277850-93278071	0	+	chr9	93278051	93278059	HOXA5	10.34	+
chr9	93278064	93278075	Enhancer__chr9:93277850-93278071	0	+	chr9	93278064	93278075	BATF::JUN	12.1154	-
chr9	93278073	93278085	Enhancer__chr9:93277850-93278071	0	+	chr9	93278073	93278085	Foxa2	14.09	-
chr9	93278074	93278089	Enhancer__chr9:93277850-93278071	0	+	chr9	93278074	93278089	FOXA1	12.2857	-
chr9	93278081	93278091	Enhancer__chr9:93277850-93278071	0	+	chr9	93278081	93278091	Ascl2	11.1714	-
chr9	93278081	93278091	Enhancer__chr9:93277850-93278071	0	+	chr9	93278081	93278091	Atoh1	11.0645	+
chr9	93278081	93278091	Enhancer__chr9:93277850-93278071	0	+	chr9	93278081	93278091	NEUROG2	9.78788	+
chr9	93344897	93344904	intergenic__NA__chr9:93344930..93344966,-::	0	-	chr9	93344896	93344904	NR4A2	11.4141	+
chr9	93344898	93344913	intergenic__NA__chr9:93344930..93344966,-::	0	-	chr9	93344898	93344913	ZIC3	7.28571	+
chr9	93344898	93344917	intergenic__NA__chr9:93344930..93344966,-::	0	-	chr9	93344898	93344917	CTCF	14.3607	-
chr9	93344901	93344915	intergenic__NA__chr9:93344930..93344966,-::	0	-	chr9	93344901	93344915	ZIC1	7.38298	+
chr9	93344901	93344916	intergenic__NA__chr9:93344930..93344966,-::	0	-	chr9	93344901	93344916	ZIC3	8.25714	+
chr9	93344901	93344916	intergenic__NA__chr9:93344930..93344966,-::	0	-	chr9	93344901	93344916	ZIC4	10.7273	+
chr9	93344906	93344917	intergenic__NA__chr9:93344930..93344966,-::	0	-	chr9	93344906	93344917	GCM1	10.4898	+
chr9	93344908	93344917	intergenic__NA__chr9:93344930..93344966,-::	0	-	chr9	93344908	93344917	Hic1	10.9038	-
chr9	93344909	93344918	intergenic__NA__chr9:93344930..93344966,-::	0	-	chr9	93344909	93344918	NFIX	10.2128	-
chr9	93344917	93344935	intergenic__NA__chr9:93344930..93344966,-::	0	-	chr9	93344917	93344935	EWSR1-FLI1	-8.59211	-
chr9	93344930	93344939	intergenic__NA__chr9:93344930..93344966,-::	0	-	chr9	93344930	93344939	THAP1	10.1447	+
chr9	93344945	93344959	intergenic__NA__chr9:93344930..93344966,-::	0	-	chr9	93344945	93344959	PLAG1	4.89796	+
chr9	93344945	93344960	intergenic__NA__chr9:93344930..93344966,-::	0	-	chr9	93344945	93344960	NR2C2	12.6857	+
chr9	93344945	93344960	intergenic__NA__chr9:93344930..93344966,-::	0	-	chr9	93344945	93344960	Pparg::Rxra	10.8018	+
chr9	93344946	93344960	intergenic__NA__chr9:93344930..93344966,-::	0	-	chr9	93344946	93344960	Rxra	3.02439	+
chr9	93344946	93344960	intergenic__NA__chr9:93344930..93344966,-::	0	-	chr9	93344946	93344960	RXRB	2.65455	+
chr9	93344946	93344960	intergenic__NA__chr9:93344930..93344966,-::	0	-	chr9	93344946	93344960	RXRG	2.42553	+
chr9	93344946	93344963	intergenic__NA__chr9:93344930..93344966,-::	0	-	chr9	93344946	93344963	ESR1	-0.272727	+
chr9	93344947	93344962	intergenic__NA__chr9:93344930..93344966,-::	0	-	chr9	93344947	93344962	RXRA::VDR	5.04587	+
chr9	93344968	93344980	intergenic__NA__chr9:93344930..93344966,-::	0	-	chr9	93344968	93344980	TFAP2A(var.2)	11.2727	-
chr9	93344968	93344980	intergenic__NA__chr9:93344930..93344966,-::	0	-	chr9	93344968	93344980	TFAP2C	10.7755	-
chr9	93344969	93344980	intergenic__NA__chr9:93344930..93344966,-::	0	-	chr9	93344969	93344980	TFAP2A	11.3455	-
chr9	93344969	93344980	intergenic__NA__chr9:93344930..93344966,-::	0	-	chr9	93344969	93344980	TFAP2B(var.2)	10.3455	-
chr9	93344976	93344986	intergenic__NA__chr9:93344930..93344966,-::	0	-	chr9	93344976	93344986	ID4	13.7377	+
chr9	93344976	93344986	intergenic__NA__chr9:93344930..93344966,-::	0	-	chr9	93344976	93344986	TCF3	11.6923	+
chr9	93344976	93344986	intergenic__NA__chr9:93344930..93344966,-::	0	-	chr9	93344976	93344986	TCF4	12.551	+
chr9	93344985	93344996	intergenic__NA__chr9:93344930..93344966,-::	0	-	chr9	93344985	93344996	STAT3	11.0408	+
chr9	93346077	93346089	Enhancer__chr9:93346085-93346228	0	+	chr9	93346077	93346089	ZBTB7C	11.3871	-
chr9	93346080	93346092	Enhancer__chr9:93346085-93346228	0	+	chr9	93346080	93346092	ZBTB7C	11.3226	-
chr9	93346114	93346129	Enhancer__chr9:93346085-93346228	0	+	chr9	93346114	93346129	ZIC3	7.61429	-
chr9	93346114	93346129	Enhancer__chr9:93346085-93346228	0	+	chr9	93346114	93346129	ZIC4	10.9273	-
chr9	93346115	93346129	Enhancer__chr9:93346085-93346228	0	+	chr9	93346115	93346129	ZIC1	8.25532	-
chr9	93346126	93346136	Enhancer__chr9:93346085-93346228	0	+	chr9	93346126	93346136	NKX2-3	12.0192	-
chr9	93405073	93405090	protein_coding__p1@DIRAS2__chr9:93405073..93405123,-::	0	-	chr9	93405073	93405090	PAX1	6.36364	-
chr9	93405073	93405090	protein_coding__p1@DIRAS2__chr9:93405073..93405123,-::	0	-	chr9	93405073	93405090	PAX9	0.363636	-
chr9	93405099	93405110	protein_coding__p1@DIRAS2__chr9:93405073..93405123,-::	0	-	chr9	93405099	93405110	Klf1	10.7121	-
chr9	93405113	93405132	protein_coding__p1@DIRAS2__chr9:93405073..93405123,-::	0	-	chr9	93405113	93405132	CTCF	11.2951	-
chr9	93405120	93405131	protein_coding__p1@DIRAS2__chr9:93405073..93405123,-::	0	-	chr9	93405120	93405131	TFAP2A	11.1636	-
chr9	93405120	93405131	protein_coding__p1@DIRAS2__chr9:93405073..93405123,-::	0	-	chr9	93405120	93405131	TFAP2B(var.2)	11.3818	+
chr9	93405120	93405131	protein_coding__p1@DIRAS2__chr9:93405073..93405123,-::	0	-	chr9	93405120	93405131	TFAP2C(var.2)	11.0962	+
chr9	93405140	93405151	protein_coding__p1@DIRAS2__chr9:93405073..93405123,-::	0	-	chr9	93405140	93405151	E2F6	12.3276	-
chr9	93405143	93405157	protein_coding__p1@DIRAS2__chr9:93405073..93405123,-::	0	-	chr9	93405143	93405157	ZIC1	5.14894	+
chr9	93405144	93405155	protein_coding__p1@DIRAS2__chr9:93405073..93405123,-::	0	-	chr9	93405144	93405155	E2F4	15.5	-
chr9	93405144	93405155	protein_coding__p1@DIRAS2__chr9:93405073..93405123,-::	0	-	chr9	93405144	93405155	E2F6	12.9483	-
chr9	93405155	93405163	protein_coding__p1@DIRAS2__chr9:93405073..93405123,-::	0	-	chr9	93405155	93405163	Pax2	10.1889	-
chr9	93405161	93405175	protein_coding__p1@DIRAS2__chr9:93405073..93405123,-::	0	-	chr9	93405161	93405175	BATF3	1.5	-
chr9	93405165	93405173	protein_coding__p1@DIRAS2__chr9:93405073..93405123,-::	0	-	chr9	93405165	93405173	MEIS2	11.5574	-
chr9	93405167	93405178	protein_coding__p1@DIRAS2__chr9:93405073..93405123,-::	0	-	chr9	93405167	93405178	Myog	11.8776	-
chr9	93405167	93405178	protein_coding__p1@DIRAS2__chr9:93405073..93405123,-::	0	-	chr9	93405167	93405178	Tcf12	11.7959	-
chr9	93405168	93405178	protein_coding__p1@DIRAS2__chr9:93405073..93405123,-::	0	-	chr9	93405168	93405178	Ascl2	10.8429	-
chr9	93405168	93405178	protein_coding__p1@DIRAS2__chr9:93405073..93405123,-::	0	-	chr9	93405168	93405178	NHLH1	11.5172	-
chr9	93405168	93405178	protein_coding__p1@DIRAS2__chr9:93405073..93405123,-::	0	-	chr9	93405168	93405178	TFAP4	9.94545	-
chr9	93405168	93405181	protein_coding__p1@DIRAS2__chr9:93405073..93405123,-::	0	-	chr9	93405168	93405181	Myod1	12.4082	+
chr9	93405175	93405186	protein_coding__p1@DIRAS2__chr9:93405073..93405123,-::	0	-	chr9	93405175	93405190	ZIC4	10.4727	+
chr9	93558267	93558275	Enhancer__chr9:93558020-93558328	0	+	chr9	93558267	93558275	MEIS2	11.6885	-
chr9	93558267	93558275	Enhancer__chr9:93558020-93558328	0	+	chr9	93558267	93558275	MEIS3	11.7308	-
chr9	93558311	93558324	Enhancer__chr9:93558020-93558328	0	+	chr9	93558311	93558324	ZBTB18	8.71429	-
chr9	93558312	93558322	Enhancer__chr9:93558020-93558328	0	+	chr9	93558312	93558322	Twist2	12.541	-
chr9	93558313	93558323	Enhancer__chr9:93558020-93558328	0	+	chr9	93558313	93558323	Myc	11.2545	+
chr9	93558344	93558359	Enhancer__chr9:93558020-93558328	0	+	chr9	93558344	93558359	HNF1A	9.51948	+
chr9	93558360	93558362	Enhancer__chr9:93558020-93558328	0	+	chr9	93558360	93558375	Nr5a2	10.0862	+
chr9	93558458	93558471	Enhancer__chr9:93558477-93558619	0	+	chr9	93558456	93558471	SCRT1	6.2623	+
chr9	93558460	93558469	Enhancer__chr9:93558477-93558619	0	+	chr9	93558460	93558469	NKX2-8	10.6923	-
chr9	93558460	93558470	Enhancer__chr9:93558477-93558619	0	+	chr9	93558460	93558470	NKX2-3	12.1346	-
chr9	93558527	93558542	Enhancer__chr9:93558477-93558619	0	+	chr9	93558527	93558542	TBP	11.0694	+
chr9	93558531	93558545	Enhancer__chr9:93558477-93558619	0	+	chr9	93558531	93558545	SPI1	11.6909	+
chr9	93558544	93558561	Enhancer__chr9:93558477-93558619	0	+	chr9	93558544	93558561	Six3	9.59211	+
chr9	93558554	93558563	Enhancer__chr9:93558477-93558619	0	+	chr9	93558554	93558563	Sox17	12	-
chr9	93558554	93558569	Enhancer__chr9:93558477-93558619	0	+	chr9	93558554	93558569	JUND(var.2)	11.234	+
chr9	93558555	93558568	Enhancer__chr9:93558477-93558619	0	+	chr9	93558555	93558568	JUN	12.0612	+
chr9	93558562	93558573	Enhancer__chr9:93558477-93558619	0	+	chr9	93558562	93558577	Klf12	9.16393	+
chr9	93558564	93558573	Enhancer__chr9:93558477-93558619	0	+	chr9	93558564	93558584	RREB1	7.3211	+
chr9	93564020	93564027	protein_coding__p1@SYK__chr9:93564039..93564107,+::	0	+	chr9	93564017	93564027	ETV6	13.2308	+
chr9	93564020	93564028	protein_coding__p1@SYK__chr9:93564039..93564107,+::	0	+	chr9	93564017	93564028	ELK4	11.6364	-
chr9	93564020	93564029	protein_coding__p1@SYK__chr9:93564039..93564107,+::	0	+	chr9	93564018	93564029	Gabpa	10.6557	+
chr9	93564031	93564042	protein_coding__p1@SYK__chr9:93564039..93564107,+::	0	+	chr9	93564031	93564042	NRF1	12.1636	+
chr9	93564032	93564050	protein_coding__p1@SYK__chr9:93564039..93564107,+::	0	+	chr9	93564032	93564050	TP53	6.79592	-
chr9	93564037	93564048	protein_coding__p1@SYK__chr9:93564039..93564107,+::	0	+	chr9	93564037	93564048	NRF1	11.0545	+
chr9	93564063	93564077	protein_coding__p1@SYK__chr9:93564039..93564107,+::	0	+	chr9	93564063	93564077	SPI1	10.6364	+
chr9	93564063	93564077	protein_coding__p1@SYK__chr9:93564039..93564107,+::	0	+	chr9	93564063	93564077	SPIC	13.3803	+
chr9	93564075	93564086	protein_coding__p1@SYK__chr9:93564039..93564107,+::	0	+	chr9	93564075	93564086	TFAP2A	10.9818	+
chr9	93564075	93564086	protein_coding__p1@SYK__chr9:93564039..93564107,+::	0	+	chr9	93564075	93564086	TFAP2B(var.2)	10.5636	+
chr9	93564126	93564135	protein_coding__p1@SYK__chr9:93564039..93564107,+::	0	+	chr9	93564126	93564140	ZIC1	5.17021	-
chr9	93683678	93683690	Enhancer__chr9:93683361-93683758	0	+	chr9	93683678	93683690	Ddit3::Cebpa	10.9333	-
chr9	93683681	93683692	Enhancer__chr9:93683361-93683758	0	+	chr9	93683681	93683692	CEBPA	11.7959	+
chr9	93683685	93683694	Enhancer__chr9:93683361-93683758	0	+	chr9	93683685	93683694	Sox17	12	-
chr9	93683700	93683709	Enhancer__chr9:93683361-93683758	0	+	chr9	93683700	93683709	HIC2	11.4545	+
chr9	93683709	93683721	Enhancer__chr9:93683361-93683758	0	+	chr9	93683709	93683721	INSM1	11.7347	-
chr9	93683709	93683724	Enhancer__chr9:93683361-93683758	0	+	chr9	93683709	93683724	NR2C2	12.5286	-
chr9	93683710	93683724	Enhancer__chr9:93683361-93683758	0	+	chr9	93683710	93683724	PLAG1	11.1531	-
chr9	93683712	93683723	Enhancer__chr9:93683361-93683758	0	+	chr9	93683712	93683723	KLF16	9.96552	+
chr9	93683712	93683723	Enhancer__chr9:93683361-93683758	0	+	chr9	93683712	93683723	SP3	10.5935	+
chr9	93683712	93683727	Enhancer__chr9:93683361-93683758	0	+	chr9	93683712	93683727	SP2	12.2414	+
chr9	93683717	93683731	Enhancer__chr9:93683361-93683758	0	+	chr9	93683717	93683731	ZIC1	7.76596	+
chr9	93683717	93683732	Enhancer__chr9:93683361-93683758	0	+	chr9	93683717	93683732	ZIC4	9.94545	+
chr9	93683720	93683731	Enhancer__chr9:93683361-93683758	0	+	chr9	93683720	93683731	Myog	14.8163	-
chr9	93683720	93683731	Enhancer__chr9:93683361-93683758	0	+	chr9	93683720	93683731	Tcf12	14.4082	-
chr9	93683721	93683731	Enhancer__chr9:93683361-93683758	0	+	chr9	93683721	93683731	Ascl2	12.4	+
chr9	93683721	93683731	Enhancer__chr9:93683361-93683758	0	+	chr9	93683721	93683731	NHLH1	13.5345	+
chr9	93683721	93683734	Enhancer__chr9:93683361-93683758	0	+	chr9	93683721	93683734	Myod1	14.0408	+
chr9	93683724	93683734	Enhancer__chr9:93683361-93683758	0	+	chr9	93683724	93683734	Ascl2	10.4857	+
chr9	93683752	93683762	Enhancer__chr9:93683361-93683758	0	+	chr9	93683752	93683762	Hand1::Tcf3	11.9326	-
chr9	93710592	93710593	Enhancer__chr9:93710406-93710774	0	+	chr9	93710581	93710593	SP8	12.1974	-
chr9	93710592	93710593	Enhancer__chr9:93710406-93710774	0	+	chr9	93710582	93710593	SP3	12.0813	-
chr9	93710592	93710593	Enhancer__chr9:93710406-93710774	0	+	chr9	93710583	93710593	Klf4	13.2347	+
chr9	93710592	93710593	Enhancer__chr9:93710406-93710774	0	+	chr9	93710583	93710593	KLF5	13.5714	-
chr9	93710592	93710594	Enhancer__chr9:93710406-93710774	0	+	chr9	93710579	93710594	Klf12	8.08197	-
chr9	93710592	93710594	Enhancer__chr9:93710406-93710774	0	+	chr9	93710583	93710594	Klf1	13.1818	-
chr9	93710597	93710613	Enhancer__chr9:93710406-93710774	0	+	chr9	93710597	93710613	Rarg	-1.44898	-
chr9	93710598	93710613	Enhancer__chr9:93710406-93710774	0	+	chr9	93710598	93710613	Nr2f6(var.2)	-5.02857	-
chr9	93710598	93710614	Enhancer__chr9:93710406-93710774	0	+	chr9	93710598	93710614	Rarb	-1.94828	-
chr9	93710655	93710670	Enhancer__chr9:93710406-93710774	0	+	chr9	93710655	93710670	FOXA1	11.5102	+
chr9	93710685	93710696	Enhancer__chr9:93710406-93710774	0	+	chr9	93710685	93710696	CEBPA	12.5306	+
chr9	93710696	93710707	Enhancer__chr9:93710406-93710774	0	+	chr9	93710696	93710710	Mecom	11.5955	+
chr9	93710700	93710707	Enhancer__chr9:93710406-93710774	0	+	chr9	93710700	93710712	Tcf7	13.0484	+
chr9	93710700	93710707	Enhancer__chr9:93710406-93710774	0	+	chr9	93710700	93710714	TCF7L2	13.2364	+
chr9	93710700	93710707	Enhancer__chr9:93710406-93710774	0	+	chr9	93710700	93710715	LEF1	14.2258	+
chr9	93710702	93710707	Enhancer__chr9:93710406-93710774	0	+	chr9	93710702	93710710	GATA3	12.6727	+
chr9	93727649	93727659	intergenic__p1@ENST00000427745__chr9:93727673..93727684,-::	0	-	chr9	93727649	93727659	TEAD1	12.0323	+
chr9	93727649	93727659	intergenic__p1@ENST00000427745__chr9:93727673..93727684,-::	0	-	chr9	93727649	93727659	TEAD4	11.3871	+
chr9	93727650	93727658	intergenic__p1@ENST00000427745__chr9:93727673..93727684,-::	0	-	chr9	93727650	93727658	TEAD3	12.3265	+
chr9	93727700	93727711	intergenic__p1@ENST00000427745__chr9:93727673..93727684,-::	0	-	chr9	93727700	93727711	Nkx2-5(var.2)	11.7273	+
chr9	93727703	93727717	intergenic__p1@ENST00000427745__chr9:93727673..93727684,-::	0	-	chr9	93727703	93727717	Rfx1	9.65517	+
chr9	93737494	93737497	Enhancer__chr9:93737224-93737575	0	+	chr9	93737482	93737497	ESR2	10.3077	-
chr9	93737494	93737499	Enhancer__chr9:93737224-93737575	0	+	chr9	93737478	93737499	REST	11.3061	+
chr9	93737504	93737515	Enhancer__chr9:93737224-93737575	0	+	chr9	93737504	93737515	Klf1	11	+
chr9	93737524	93737538	Enhancer__chr9:93737224-93737575	0	+	chr9	93737524	93737538	Zfx	10.2576	+
chr9	93737539	93737549	Enhancer__chr9:93737224-93737575	0	+	chr9	93737539	93737549	ZNF740	10.3119	+
chr9	93737543	93737552	Enhancer__chr9:93737224-93737575	0	+	chr9	93737543	93737552	ZEB1	10.9455	+
chr9	93737544	93737554	Enhancer__chr9:93737224-93737575	0	+	chr9	93737544	93737554	FIGLA	12.1552	+
chr9	93737544	93737554	Enhancer__chr9:93737224-93737575	0	+	chr9	93737544	93737554	ID4	11.082	+
chr9	93737544	93737554	Enhancer__chr9:93737224-93737575	0	+	chr9	93737544	93737554	TCF4	11.5714	+
chr9	93737585	93737601	Enhancer__chr9:93737224-93737575	0	+	chr9	93737585	93737601	SOX4	-9.5303	+
chr9	93754521	93754535	Enhancer__chr9:93754369-93754628	0	+	chr9	93754521	93754535	Nr2f6	9.07576	-
chr9	93754521	93754536	Enhancer__chr9:93754369-93754628	0	+	chr9	93754521	93754536	NR2C2	9.81429	-
chr9	93754529	93754539	Enhancer__chr9:93754369-93754628	0	+	chr9	93754529	93754539	Barhl1	9.43396	-
chr9	93754529	93754539	Enhancer__chr9:93754369-93754628	0	+	chr9	93754529	93754539	BARHL2	10.54	-
chr9	93754539	93754557	Enhancer__chr9:93754369-93754628	0	+	chr9	93754539	93754557	IRF2	5.49541	+
chr9	93754563	93754577	Enhancer__chr9:93754369-93754628	0	+	chr9	93754563	93754577	Stat4	13.7069	-
chr9	93754565	93754576	Enhancer__chr9:93754369-93754628	0	+	chr9	93754565	93754576	Stat5a::Stat5b	15.2041	+
chr9	93754566	93754577	Enhancer__chr9:93754369-93754628	0	+	chr9	93754566	93754577	STAT1	14.5455	-
chr9	93754566	93754577	Enhancer__chr9:93754369-93754628	0	+	chr9	93754566	93754577	STAT3	13.1633	-
chr9	93754590	93754600	Enhancer__chr9:93754369-93754628	0	+	chr9	93754590	93754600	HLTF	8.7439	+
chr9	93754604	93754618	Enhancer__chr9:93754369-93754628	0	+	chr9	93754604	93754618	Bcl6	10.4194	-
chr9	93754626	93754628	Enhancer__chr9:93754369-93754628	0	+	chr9	93754626	93754640	Zfx	11.5758	-
chr9	93759239	93759240	intergenic__p@chr9:93759317..93759323,+__chr9:93759317..93759323,+::	0	+	chr9	93759223	93759240	SP4	5.10909	-
chr9	93759239	93759242	intergenic__p@chr9:93759317..93759323,+__chr9:93759317..93759323,+::	0	+	chr9	93759232	93759242	RELA	9.33673	+
chr9	93759239	93759248	intergenic__p@chr9:93759317..93759323,+__chr9:93759317..93759323,+::	0	+	chr9	93759238	93759248	MZF1(var.2)	12.697	-
chr9	93759287	93759297	intergenic__p@chr9:93759317..93759323,+__chr9:93759317..93759323,+::	0	+	chr9	93759287	93759297	HOXA13	11.0139	-
chr9	93759287	93759297	intergenic__p@chr9:93759317..93759323,+__chr9:93759317..93759323,+::	0	+	chr9	93759287	93759297	HOXB13	11.1273	-
chr9	93759287	93759297	intergenic__p@chr9:93759317..93759323,+__chr9:93759317..93759323,+::	0	+	chr9	93759287	93759297	HOXD13	11.2698	-
chr9	93759287	93759298	intergenic__p@chr9:93759317..93759323,+__chr9:93759317..93759323,+::	0	+	chr9	93759287	93759298	HOXC13	10.5806	-
chr9	93759295	93759308	intergenic__p@chr9:93759317..93759323,+__chr9:93759317..93759323,+::	0	+	chr9	93759295	93759308	NFKB1	2.02041	+
chr9	93759303	93759318	intergenic__p@chr9:93759317..93759323,+__chr9:93759317..93759323,+::	0	+	chr9	93759303	93759318	PRDM1	10.1091	-
chr9	93759330	93759343	intergenic__p@chr9:93759317..93759323,+__chr9:93759317..93759323,+::	0	+	chr9	93759330	93759343	SMAD2::SMAD3::SMAD4	11.0492	+
chr9	93822857	93822871	Enhancer__chr9:93822540-93822977	0	+	chr9	93822857	93822871	JUN(var.2)	16.0962	+
chr9	93822859	93822870	Enhancer__chr9:93822540-93822977	0	+	chr9	93822859	93822870	BATF::JUN	16.0577	+
chr9	93822860	93822871	Enhancer__chr9:93822540-93822977	0	+	chr9	93822860	93822871	FOSL2	14.5273	+
chr9	93822860	93822871	Enhancer__chr9:93822540-93822977	0	+	chr9	93822860	93822871	JUNB	14.551	+
chr9	93822861	93822872	Enhancer__chr9:93822540-93822977	0	+	chr9	93822861	93822872	FOS	13.9787	+
chr9	93822861	93822872	Enhancer__chr9:93822540-93822977	0	+	chr9	93822861	93822872	FOSL1	14.4545	+
chr9	93822861	93822872	Enhancer__chr9:93822540-93822977	0	+	chr9	93822861	93822872	JUND	15.1915	+
chr9	93822861	93822872	Enhancer__chr9:93822540-93822977	0	+	chr9	93822861	93822872	NFE2	17.0816	-
chr9	93822862	93822871	Enhancer__chr9:93822540-93822977	0	+	chr9	93822862	93822871	JDP2	16.6034	-
chr9	93822862	93822873	Enhancer__chr9:93822540-93822977	0	+	chr9	93822862	93822873	FOSL2	13.4364	-
chr9	93822862	93822873	Enhancer__chr9:93822540-93822977	0	+	chr9	93822862	93822873	JUNB	12.3673	-
chr9	93822862	93822876	Enhancer__chr9:93822540-93822977	0	+	chr9	93822862	93822876	JUN(var.2)	12.2115	-
chr9	93822863	93822870	Enhancer__chr9:93822540-93822977	0	+	chr9	93822863	93822870	FOS::JUN	11.9703	-
chr9	93822863	93822874	Enhancer__chr9:93822540-93822977	0	+	chr9	93822863	93822874	BATF::JUN	11	-
chr9	93822877	93822887	Enhancer__chr9:93822540-93822977	0	+	chr9	93822877	93822887	MZF1(var.2)	11.6162	+
chr9	93822925	93822939	Enhancer__chr9:93822540-93822977	0	+	chr9	93822925	93822939	GLIS2	7.32787	-
chr9	93822934	93822948	Enhancer__chr9:93822540-93822977	0	+	chr9	93822934	93822948	NFIC::TLX1	7.13265	+
chr9	93822943	93822955	Enhancer__chr9:93822540-93822977	0	+	chr9	93822943	93822958	Sox1	1.93103	-
chr9	93822949	93822955	Enhancer__chr9:93822540-93822977	0	+	chr9	93822949	93822966	Foxj3	17.3636	-
chr9	93822949	93822955	Enhancer__chr9:93822540-93822977	0	+	chr9	93822949	93822966	Foxk1	15.7403	-
chr9	93822951	93822955	Enhancer__chr9:93822540-93822977	0	+	chr9	93822951	93822962	Foxq1	11.7755	+
chr9	93822951	93822955	Enhancer__chr9:93822540-93822977	0	+	chr9	93822951	93822963	Foxd3	15.2391	+
chr9	93822951	93822955	Enhancer__chr9:93822540-93822977	0	+	chr9	93822951	93822966	FOXP1	14.3099	-
chr9	93822952	93822955	Enhancer__chr9:93822540-93822977	0	+	chr9	93822952	93822963	FOXP2	13.4394	-
chr9	93822952	93822955	Enhancer__chr9:93822540-93822977	0	+	chr9	93822952	93822964	FOXC2	14.3168	-
chr9	93822952	93822955	Enhancer__chr9:93822540-93822977	0	+	chr9	93822952	93822966	FOXF2	13.1444	-
chr9	93822953	93822955	Enhancer__chr9:93822540-93822977	0	+	chr9	93822953	93822961	FOXG1	12.7753	-
chr9	93822953	93822955	Enhancer__chr9:93822540-93822977	0	+	chr9	93822953	93822961	Foxj2	12.8065	-
chr9	93822953	93822955	Enhancer__chr9:93822540-93822977	0	+	chr9	93822953	93822964	FOXC1	11.5	-
chr9	93823405	93823408	Enhancer__chr9:93823339-93823577	0	+	chr9	93823394	93823408	EBF1	10.5246	-
chr9	93823437	93823448	Enhancer__chr9:93823339-93823577	0	+	chr9	93823437	93823448	RUNX1	12	+
chr9	93823443	93823453	Enhancer__chr9:93823339-93823577	0	+	chr9	93823443	93823453	REL	11.6768	+
chr9	93823447	93823454	Enhancer__chr9:93823339-93823577	0	+	chr9	93823447	93823454	NFATC2	12.2022	+
chr9	93823458	93823472	Enhancer__chr9:93823339-93823577	0	+	chr9	93823458	93823472	CREB3	10.5	-
chr9	93823459	93823469	Enhancer__chr9:93823339-93823577	0	+	chr9	93823459	93823469	Arntl	13.1803	+
chr9	93823459	93823469	Enhancer__chr9:93823339-93823577	0	+	chr9	93823459	93823469	Mitf	12.2857	+
chr9	93823459	93823470	Enhancer__chr9:93823339-93823577	0	+	chr9	93823459	93823470	USF1	12.0816	-
chr9	93823459	93823470	Enhancer__chr9:93823339-93823577	0	+	chr9	93823459	93823470	USF2	11.1633	-
chr9	93823460	93823470	Enhancer__chr9:93823339-93823577	0	+	chr9	93823460	93823470	BHLHE40	13.1346	+
chr9	93823460	93823470	Enhancer__chr9:93823339-93823577	0	+	chr9	93823460	93823470	BHLHE41	10.4615	+
chr9	93823460	93823470	Enhancer__chr9:93823339-93823577	0	+	chr9	93823460	93823470	MLX	15.4143	-
chr9	93823460	93823470	Enhancer__chr9:93823339-93823577	0	+	chr9	93823460	93823470	MLXIPL	14.5152	-
chr9	93823460	93823470	Enhancer__chr9:93823339-93823577	0	+	chr9	93823460	93823470	Srebf1(var.2)	11.8621	+
chr9	93823460	93823470	Enhancer__chr9:93823339-93823577	0	+	chr9	93823460	93823470	SREBF2(var.2)	11.0182	+
chr9	93823460	93823470	Enhancer__chr9:93823339-93823577	0	+	chr9	93823460	93823470	TFE3	12	+
chr9	93823460	93823470	Enhancer__chr9:93823339-93823577	0	+	chr9	93823460	93823470	TFEB	11.1154	+
chr9	93823461	93823471	Enhancer__chr9:93823339-93823577	0	+	chr9	93823461	93823471	Arntl	11.0984	-
chr9	93823462	93823476	Enhancer__chr9:93823339-93823577	0	+	chr9	93823462	93823476	Nr2f6	7.87879	+
chr9	93823462	93823476	Enhancer__chr9:93823339-93823577	0	+	chr9	93823462	93823476	Rxra	3.7561	+
chr9	93823462	93823476	Enhancer__chr9:93823339-93823577	0	+	chr9	93823462	93823476	RXRB	0.0363636	+
chr9	93823462	93823476	Enhancer__chr9:93823339-93823577	0	+	chr9	93823462	93823476	RXRG	0.787234	+
chr9	93823462	93823480	Enhancer__chr9:93823339-93823577	0	+	chr9	93823462	93823480	TP63	-2.32759	-
chr9	93823472	93823487	Enhancer__chr9:93823339-93823577	0	+	chr9	93823472	93823487	Bach1::Mafk	12.8816	+
chr9	93823474	93823492	Enhancer__chr9:93823339-93823577	0	+	chr9	93823474	93823492	MAFF	12.4889	+
chr9	93823475	93823490	Enhancer__chr9:93823339-93823577	0	+	chr9	93823475	93823490	MAFK	11.2667	+
chr9	93833635	93833648	Enhancer__chr9:93833669-93833838	0	+	chr9	93833635	93833648	NFKB1	6.26531	+
chr9	93833635	93833648	Enhancer__chr9:93833669-93833838	0	+	chr9	93833635	93833648	NFKB2	9.68182	-
chr9	93833639	93833649	Enhancer__chr9:93833669-93833838	0	+	chr9	93833639	93833649	Klf4	10.7959	-
chr9	93833678	93833686	Enhancer__chr9:93833669-93833838	0	+	chr9	93833678	93833686	Pax2	10.4222	+
chr9	93833705	93833720	Enhancer__chr9:93833669-93833838	0	+	chr9	93833705	93833720	Pparg::Rxra	14.0721	-
chr9	93833706	93833720	Enhancer__chr9:93833669-93833838	0	+	chr9	93833706	93833720	PLAG1	6.31633	-
chr9	93847954	93847968	Enhancer__chr9:93847721-93848063	0	+	chr9	93847954	93847968	IRF8	-4.36364	-
chr9	93847955	93847973	Enhancer__chr9:93847721-93848063	0	+	chr9	93847955	93847973	IRF2	6.19266	-
chr9	93847961	93847972	Enhancer__chr9:93847721-93848063	0	+	chr9	93847961	93847972	CEBPA	12.3265	+
chr9	93847968	93847983	Enhancer__chr9:93847721-93848063	0	+	chr9	93847968	93847983	JUND(var.2)	12.4894	+
chr9	93847969	93847982	Enhancer__chr9:93847721-93848063	0	+	chr9	93847969	93847982	JUN	13.4286	+
chr9	93847970	93847983	Enhancer__chr9:93847721-93848063	0	+	chr9	93847970	93847983	ATF4	11.5574	+
chr9	93847971	93847983	Enhancer__chr9:93847721-93848063	0	+	chr9	93847971	93847983	Creb5	10.8	-
chr9	93847971	93847983	Enhancer__chr9:93847721-93848063	0	+	chr9	93847971	93847983	DBP	10.5849	-
chr9	93847971	93847983	Enhancer__chr9:93847721-93848063	0	+	chr9	93847971	93847983	HLF	11.3051	-
chr9	93847971	93847983	Enhancer__chr9:93847721-93848063	0	+	chr9	93847971	93847983	JDP2(var.2)	9.32653	-
chr9	93847971	93847983	Enhancer__chr9:93847721-93848063	0	+	chr9	93847971	93847983	TEF	10.6909	-
chr9	93847972	93847985	Enhancer__chr9:93847721-93848063	0	+	chr9	93847972	93847985	DUXA	11.2258	+
chr9	93847973	93847984	Enhancer__chr9:93847721-93848063	0	+	chr9	93847973	93847984	NFIL3	11.9495	+
chr9	93848015	93848034	Enhancer__chr9:93847721-93848063	0	+	chr9	93848015	93848034	Nr1h3::Rxra	11.7903	+
chr9	93848038	93848048	Enhancer__chr9:93847721-93848063	0	+	chr9	93848038	93848048	Myb	14.0492	-
chr9	93848042	93848051	Enhancer__chr9:93847721-93848063	0	+	chr9	93848042	93848051	Hic1	12.7885	-
chr9	93848042	93848051	Enhancer__chr9:93847721-93848063	0	+	chr9	93848042	93848051	HIC2	10.7818	-
chr9	93848042	93848052	Enhancer__chr9:93847721-93848063	0	+	chr9	93848042	93848052	NFIA	13.0889	-
chr9	93848043	93848052	Enhancer__chr9:93847721-93848063	0	+	chr9	93848043	93848052	NFIX	10.8723	-
chr9	93862605	93862607	Enhancer__chr9:93862627-93863018	0	+	chr9	93862592	93862607	JUND(var.2)	10.2979	-
chr9	93862608	93862618	Enhancer__chr9:93862627-93863018	0	+	chr9	93862608	93862618	Ascl2	10.9571	-
chr9	93862614	93862628	Enhancer__chr9:93862627-93863018	0	+	chr9	93862614	93862628	TCF7L2	10.4	-
chr9	93862616	93862628	Enhancer__chr9:93862627-93863018	0	+	chr9	93862616	93862628	Tcf7	9.08065	-
chr9	93862618	93862630	Enhancer__chr9:93862627-93863018	0	+	chr9	93862618	93862630	PBX1	14.051	-
chr9	93862626	93862641	Enhancer__chr9:93862627-93863018	0	+	chr9	93862626	93862641	PRDM1	9.85455	+
chr9	93862651	93862666	Enhancer__chr9:93862627-93863018	0	+	chr9	93862651	93862666	MEF2C	13.2203	-
chr9	93862652	93862664	Enhancer__chr9:93862627-93863018	0	+	chr9	93862652	93862664	MEF2A	10.5323	-
chr9	93862652	93862664	Enhancer__chr9:93862627-93863018	0	+	chr9	93862652	93862664	MEF2B	10.3818	-
chr9	93862652	93862664	Enhancer__chr9:93862627-93863018	0	+	chr9	93862652	93862664	MEF2D	8.89091	-
chr9	93862663	93862680	Enhancer__chr9:93862627-93863018	0	+	chr9	93862663	93862680	Rhox11	13.6053	-
chr9	93862690	93862699	Enhancer__chr9:93862627-93863018	0	+	chr9	93862690	93862699	Sox17	11.7191	-
chr9	93862706	93862720	Enhancer__chr9:93862627-93863018	0	+	chr9	93862706	93862722	ZNF143	0.103448	-
chr9	93862712	93862720	Enhancer__chr9:93862627-93863018	0	+	chr9	93862712	93862722	TFEC	11.3171	-
chr9	93879640	93879643	Enhancer__chr9:93879711-93879721	0	+	chr9	93879627	93879643	GLIS1	-10.5577	-
chr9	93879750	93879755	Enhancer__chr9:93879711-93879721	0	+	chr9	93879750	93879760	Klf4	13.102	-
chr9	93879750	93879755	Enhancer__chr9:93879711-93879721	0	+	chr9	93879750	93879760	KLF5	16.102	+
chr9	93879750	93879755	Enhancer__chr9:93879711-93879721	0	+	chr9	93879750	93879761	KLF16	9.82759	+
chr9	93879750	93879755	Enhancer__chr9:93879711-93879721	0	+	chr9	93879750	93879761	SP1	15.3654	+
chr9	93879750	93879755	Enhancer__chr9:93879711-93879721	0	+	chr9	93879750	93879761	SP3	11.1301	+
chr9	93879750	93879755	Enhancer__chr9:93879711-93879721	0	+	chr9	93879750	93879762	SP8	11.9342	+
chr9	93879750	93879755	Enhancer__chr9:93879711-93879721	0	+	chr9	93879750	93879765	SP2	12.931	+
chr9	93880576	93880578	Enhancer__chr9:93880356-93880696	0	+	chr9	93880563	93880578	ESR2	10.6346	+
chr9	93880576	93880579	Enhancer__chr9:93880356-93880696	0	+	chr9	93880562	93880579	ESR1	2.42424	+
chr9	93880576	93880584	Enhancer__chr9:93880356-93880696	0	+	chr9	93880572	93880584	TFAP2A(var.2)	12.6545	-
chr9	93880576	93880584	Enhancer__chr9:93880356-93880696	0	+	chr9	93880572	93880584	TFAP2B	12.0727	-
chr9	93880576	93880584	Enhancer__chr9:93880356-93880696	0	+	chr9	93880572	93880584	TFAP2C	12.051	-
chr9	93880576	93880584	Enhancer__chr9:93880356-93880696	0	+	chr9	93880573	93880584	TFAP2A	14	-
chr9	93880576	93880584	Enhancer__chr9:93880356-93880696	0	+	chr9	93880573	93880584	TFAP2B(var.2)	12.8364	-
chr9	93880576	93880584	Enhancer__chr9:93880356-93880696	0	+	chr9	93880573	93880584	TFAP2C(var.2)	12.0962	+
chr9	93880576	93880588	Enhancer__chr9:93880356-93880696	0	+	chr9	93880573	93880588	SP2	19.8621	-
chr9	93880576	93880588	Enhancer__chr9:93880356-93880696	0	+	chr9	93880574	93880588	EGR1	15.9808	-
chr9	93880576	93880591	Enhancer__chr9:93880356-93880696	0	+	chr9	93880574	93880591	SP4	7.36364	-
chr9	93880577	93880588	Enhancer__chr9:93880356-93880696	0	+	chr9	93880577	93880588	KLF16	13.8966	-
chr9	93880577	93880588	Enhancer__chr9:93880356-93880696	0	+	chr9	93880577	93880588	SP1	17.1538	-
chr9	93880577	93880588	Enhancer__chr9:93880356-93880696	0	+	chr9	93880577	93880588	SP3	13.3984	-
chr9	93880578	93880588	Enhancer__chr9:93880356-93880696	0	+	chr9	93880578	93880588	Klf4	10.3163	+
chr9	93880578	93880596	Enhancer__chr9:93880356-93880696	0	+	chr9	93880578	93880596	RARA	-11.1515	+
chr9	93880583	93880597	Enhancer__chr9:93880356-93880696	0	+	chr9	93880583	93880597	PLAG1	11.4388	+
chr9	93880586	93880601	Enhancer__chr9:93880356-93880696	0	+	chr9	93880586	93880601	Nr5a2	9.60345	+
chr9	93880591	93880604	Enhancer__chr9:93880356-93880696	0	+	chr9	93880591	93880604	Hes2	14.0635	+
chr9	93880594	93880604	Enhancer__chr9:93880356-93880696	0	+	chr9	93880594	93880604	Arntl	11.7213	+
chr9	93880594	93880605	Enhancer__chr9:93880356-93880696	0	+	chr9	93880594	93880605	USF1	12.3878	-
chr9	93880594	93880606	Enhancer__chr9:93880356-93880696	0	+	chr9	93880594	93880606	HES5	13.9655	+
chr9	93880594	93880606	Enhancer__chr9:93880356-93880696	0	+	chr9	93880594	93880606	HES7	10.3793	+
chr9	93880595	93880605	Enhancer__chr9:93880356-93880696	0	+	chr9	93880595	93880605	BHLHE40	13.1731	+
chr9	93880595	93880605	Enhancer__chr9:93880356-93880696	0	+	chr9	93880595	93880605	BHLHE41	10.4615	+
chr9	93880595	93880605	Enhancer__chr9:93880356-93880696	0	+	chr9	93880595	93880605	CLOCK	13.5152	+
chr9	93880595	93880605	Enhancer__chr9:93880356-93880696	0	+	chr9	93880595	93880605	Hes1	11.4965	-
chr9	93880595	93880605	Enhancer__chr9:93880356-93880696	0	+	chr9	93880595	93880605	HEY1	16.6182	+
chr9	93880595	93880605	Enhancer__chr9:93880356-93880696	0	+	chr9	93880595	93880605	HEY2	16.431	+
chr9	93880595	93880605	Enhancer__chr9:93880356-93880696	0	+	chr9	93880595	93880605	MAX	13.0192	+
chr9	93880595	93880605	Enhancer__chr9:93880356-93880696	0	+	chr9	93880595	93880605	MLX	9.91429	-
chr9	93880595	93880605	Enhancer__chr9:93880356-93880696	0	+	chr9	93880595	93880605	MLXIPL	11.5758	-
chr9	93880595	93880605	Enhancer__chr9:93880356-93880696	0	+	chr9	93880595	93880605	MNT	13.4091	+
chr9	93880595	93880605	Enhancer__chr9:93880356-93880696	0	+	chr9	93880595	93880605	Npas2	14.7213	-
chr9	93880595	93880605	Enhancer__chr9:93880356-93880696	0	+	chr9	93880595	93880605	TFE3	11.8163	+
chr9	93880595	93880605	Enhancer__chr9:93880356-93880696	0	+	chr9	93880595	93880605	TFEB	12.25	+
chr9	93880595	93880606	Enhancer__chr9:93880356-93880696	0	+	chr9	93880595	93880606	MAX::MYC	11.1939	-
chr9	93880595	93880606	Enhancer__chr9:93880356-93880696	0	+	chr9	93880595	93880606	USF2	11.3061	+
chr9	93880596	93880604	Enhancer__chr9:93880356-93880696	0	+	chr9	93880596	93880604	ARNT::HIF1A	11.0789	+
chr9	93880596	93880604	Enhancer__chr9:93880356-93880696	0	+	chr9	93880596	93880604	Id2	12.8852	-
chr9	93880596	93880604	Enhancer__chr9:93880356-93880696	0	+	chr9	93880596	93880604	Mlxip	14.0984	-
chr9	93880596	93880606	Enhancer__chr9:93880356-93880696	0	+	chr9	93880596	93880606	Arntl	12.623	-
chr9	93880596	93880606	Enhancer__chr9:93880356-93880696	0	+	chr9	93880596	93880606	Myc	12.2182	+
chr9	93880596	93880609	Enhancer__chr9:93880356-93880696	0	+	chr9	93880596	93880609	Hes2	11.7302	-
chr9	93880597	93880605	Enhancer__chr9:93880356-93880696	0	+	chr9	93880597	93880605	Mycn	12.7377	-
chr9	93880601	93880615	Enhancer__chr9:93880356-93880696	0	+	chr9	93880601	93880615	GLIS2	10.6393	+
chr9	93880607	93880618	Enhancer__chr9:93880356-93880696	0	+	chr9	93880607	93880618	NRF1	12.6545	+
chr9	93880609	93880620	Enhancer__chr9:93880356-93880696	0	+	chr9	93880609	93880620	NRF1	11.0545	+
chr9	93880614	93880625	Enhancer__chr9:93880356-93880696	0	+	chr9	93880614	93880625	NRF1	11.4727	-
chr9	93880614	93880628	Enhancer__chr9:93880356-93880696	0	+	chr9	93880614	93880628	Zfx	16.0303	+
chr9	93880637	93880649	Enhancer__chr9:93880356-93880696	0	+	chr9	93880637	93880649	SP8	10.6316	-
chr9	93880639	93880649	Enhancer__chr9:93880356-93880696	0	+	chr9	93880639	93880649	Klf4	11.7143	+
chr9	93880639	93880649	Enhancer__chr9:93880356-93880696	0	+	chr9	93880639	93880649	KLF5	12.6122	-
chr9	93880639	93880650	Enhancer__chr9:93880356-93880696	0	+	chr9	93880639	93880650	Klf1	10.4697	-
chr9	93880641	93880651	Enhancer__chr9:93880356-93880696	0	+	chr9	93880641	93880651	MZF1(var.2)	12.101	+
chr9	93880641	93880656	Enhancer__chr9:93880356-93880696	0	+	chr9	93880641	93880656	NR2C2	9.25714	+
chr9	93880646	93880660	Enhancer__chr9:93880356-93880696	0	+	chr9	93880646	93880660	EGR1	9.98077	-
chr9	93880650	93880660	Enhancer__chr9:93880356-93880696	0	+	chr9	93880650	93880660	Klf4	10.449	+
chr9	93880679	93880691	Enhancer__chr9:93880356-93880696	0	+	chr9	93880679	93880691	INSM1	9.73469	+
chr9	93880679	93880691	Enhancer__chr9:93880356-93880696	0	+	chr9	93880679	93880691	TFAP2A(var.2)	11.9818	-
chr9	93880679	93880691	Enhancer__chr9:93880356-93880696	0	+	chr9	93880679	93880691	TFAP2B	11.5636	-
chr9	93880679	93880691	Enhancer__chr9:93880356-93880696	0	+	chr9	93880679	93880691	TFAP2C	11.3571	-
chr9	93881161	93881171	intergenic__NA__chr9:93881240..93881241,+::	0	+	chr9	93881161	93881171	NFAT5	12.8226	+
chr9	93881161	93881171	intergenic__NA__chr9:93881240..93881241,+::	0	+	chr9	93881161	93881171	NFATC1	10.878	+
chr9	93881161	93881171	intergenic__NA__chr9:93881240..93881241,+::	0	+	chr9	93881161	93881171	NFATC3	11.4646	+
chr9	93881162	93881169	intergenic__NA__chr9:93881240..93881241,+::	0	+	chr9	93881162	93881169	NFATC2	12.2022	+
chr9	93881180	93881193	intergenic__NA__chr9:93881240..93881241,+::	0	+	chr9	93881180	93881193	POU2F2	9.89655	+
chr9	93881180	93881194	intergenic__NA__chr9:93881240..93881241,+::	0	+	chr9	93881180	93881194	POU1F1	10.9655	-
chr9	93881181	93881193	intergenic__NA__chr9:93881240..93881241,+::	0	+	chr9	93881181	93881193	POU3F1	10.747	-
chr9	93881181	93881193	intergenic__NA__chr9:93881240..93881241,+::	0	+	chr9	93881181	93881193	POU3F2	10.2581	-
chr9	93881182	93881194	intergenic__NA__chr9:93881240..93881241,+::	0	+	chr9	93881182	93881194	POU2F1	12.35	-
chr9	93881183	93881192	intergenic__NA__chr9:93881240..93881241,+::	0	+	chr9	93881183	93881192	POU3F4	10.602	-
chr9	93881183	93881192	intergenic__NA__chr9:93881240..93881241,+::	0	+	chr9	93881183	93881192	POU5F1B	11.0796	-
chr9	93881187	93881199	intergenic__NA__chr9:93881240..93881241,+::	0	+	chr9	93881187	93881199	Foxd3	10.7283	+
chr9	93881206	93881220	intergenic__NA__chr9:93881240..93881241,+::	0	+	chr9	93881206	93881220	EBF1	10.082	+
chr9	93881207	93881221	intergenic__NA__chr9:93881240..93881241,+::	0	+	chr9	93881207	93881221	PLAG1	6.82653	-
chr9	93881234	93881251	intergenic__NA__chr9:93881240..93881241,+::	0	+	chr9	93881234	93881251	RARA::RXRA	10.8469	-
chr9	93881234	93881251	intergenic__NA__chr9:93881240..93881241,+::	0	+	chr9	93881234	93881251	Rarb(var.2)	-0.0151515	-
chr9	93881245	93881259	intergenic__NA__chr9:93881240..93881241,+::	0	+	chr9	93881245	93881259	RXRB	1.70909	-
chr9	93881245	93881260	intergenic__NA__chr9:93881240..93881241,+::	0	+	chr9	93881245	93881260	Nr2f6(var.2)	-2.38571	-
chr9	93892327	93892339	Enhancer__chr9:93892173-93892363	0	+	chr9	93892327	93892339	INSM1	9.86735	-
chr9	93892338	93892353	Enhancer__chr9:93892173-93892363	0	+	chr9	93892338	93892353	RXRA::VDR	5.99083	-
chr9	93892339	93892355	Enhancer__chr9:93892173-93892363	0	+	chr9	93892339	93892355	Rarb	-5.37931	-
chr9	93892352	93892366	Enhancer__chr9:93892173-93892363	0	+	chr9	93892352	93892366	Zfx	10.3636	-
chr9	93892370	93892384	Enhancer__chr9:93892173-93892363	0	+	chr9	93892370	93892384	ZIC1	6.48936	-
chr9	93893936	93893944	Enhancer__chr9:93893646-93894080	0	+	chr9	93893936	93893944	ARNT::HIF1A	12.0395	+
chr9	93893952	93893961	Enhancer__chr9:93893646-93894080	0	+	chr9	93893952	93893961	Nr2e1	13.0161	+
chr9	93893978	93893989	Enhancer__chr9:93893646-93894080	0	+	chr9	93893978	93893989	Foxo1	12.2414	-
chr9	93893982	93893999	Enhancer__chr9:93893646-93894080	0	+	chr9	93893982	93893999	Hmx1	12	+
chr9	93893982	93893999	Enhancer__chr9:93893646-93894080	0	+	chr9	93893982	93893999	Hmx2	11.8421	+
chr9	93893982	93893999	Enhancer__chr9:93893646-93894080	0	+	chr9	93893982	93893999	Hmx3	10.4756	+
chr9	93893984	93893995	Enhancer__chr9:93893646-93894080	0	+	chr9	93893984	93893995	CDX2	11.7627	+
chr9	93893986	93893995	Enhancer__chr9:93893646-93894080	0	+	chr9	93893986	93893995	CDX1	11.283	+
chr9	93893988	93894002	Enhancer__chr9:93893646-93894080	0	+	chr9	93893988	93894002	JUN(var.2)	15.9615	+
chr9	93893990	93894001	Enhancer__chr9:93893646-93894080	0	+	chr9	93893990	93894001	BATF::JUN	14.7308	+
chr9	93893991	93894002	Enhancer__chr9:93893646-93894080	0	+	chr9	93893991	93894002	FOSL2	13.7455	+
chr9	93893991	93894002	Enhancer__chr9:93893646-93894080	0	+	chr9	93893991	93894002	JUNB	14.1837	+
chr9	93893992	93894003	Enhancer__chr9:93893646-93894080	0	+	chr9	93893992	93894003	FOS	14.5106	-
chr9	93893992	93894003	Enhancer__chr9:93893646-93894080	0	+	chr9	93893992	93894003	FOSL1	14.9455	+
chr9	93893992	93894003	Enhancer__chr9:93893646-93894080	0	+	chr9	93893992	93894003	JUND	16.1702	+
chr9	93893992	93894003	Enhancer__chr9:93893646-93894080	0	+	chr9	93893992	93894003	NFE2	18.2653	+
chr9	93893993	93894002	Enhancer__chr9:93893646-93894080	0	+	chr9	93893993	93894002	JDP2	16.6034	+
chr9	93893993	93894004	Enhancer__chr9:93893646-93894080	0	+	chr9	93893993	93894004	FOSL2	15.6545	-
chr9	93893993	93894004	Enhancer__chr9:93893646-93894080	0	+	chr9	93893993	93894004	JUNB	15.5714	-
chr9	93893993	93894007	Enhancer__chr9:93893646-93894080	0	+	chr9	93893993	93894007	JUN(var.2)	15.0192	-
chr9	93893994	93894001	Enhancer__chr9:93893646-93894080	0	+	chr9	93893994	93894001	FOS::JUN	11.9703	+
chr9	93893994	93894005	Enhancer__chr9:93893646-93894080	0	+	chr9	93893994	93894005	BATF::JUN	14.2885	-
chr9	93894013	93894029	Enhancer__chr9:93893646-93894080	0	+	chr9	93894013	93894029	EGR4	9.89091	+
chr9	93894016	93894026	Enhancer__chr9:93893646-93894080	0	+	chr9	93894016	93894026	Klf4	12.2755	-
chr9	93894016	93894026	Enhancer__chr9:93893646-93894080	0	+	chr9	93894016	93894026	KLF5	14.8367	+
chr9	93894016	93894027	Enhancer__chr9:93893646-93894080	0	+	chr9	93894016	93894027	SP1	12.3654	+
chr9	93894027	93894034	Enhancer__chr9:93893646-93894080	0	+	chr9	93894027	93894034	MEIS1	10.3111	+
chr9	93894027	93894035	Enhancer__chr9:93893646-93894080	0	+	chr9	93894027	93894035	MEIS2	13.6393	+
chr9	93894027	93894035	Enhancer__chr9:93893646-93894080	0	+	chr9	93894027	93894035	MEIS3	12.0769	+
chr9	93894036	93894040	Enhancer__chr9:93893646-93894080	0	+	chr9	93894036	93894050	NFIC::TLX1	9.93878	-
chr9	93908986	93909000	Enhancer__chr9:93908872-93909188	0	+	chr9	93908986	93909000	RORA(var.2)	8.74157	+
chr9	93908994	93909010	Enhancer__chr9:93908872-93909188	0	+	chr9	93908994	93909010	RFX2	15.8571	-
chr9	93908994	93909010	Enhancer__chr9:93908872-93909188	0	+	chr9	93908994	93909010	RFX3	16.0758	-
chr9	93908994	93909010	Enhancer__chr9:93908872-93909188	0	+	chr9	93908994	93909010	RFX4	14.9848	+
chr9	93908994	93909010	Enhancer__chr9:93908872-93909188	0	+	chr9	93908994	93909010	RFX5	16.0517	-
chr9	93908995	93909009	Enhancer__chr9:93908872-93909188	0	+	chr9	93908995	93909009	Rfx1	10.6207	+
chr9	93909010	93909019	Enhancer__chr9:93908872-93909188	0	+	chr9	93909010	93909019	Nkx3-1	11.8182	+
chr9	93909010	93909019	Enhancer__chr9:93908872-93909188	0	+	chr9	93909010	93909019	NKX3-2	11.75	+
chr9	93909011	93909019	Enhancer__chr9:93908872-93909188	0	+	chr9	93909011	93909019	ISL2	11.3717	+
chr9	93909022	93909036	Enhancer__chr9:93908872-93909188	0	+	chr9	93909022	93909036	Bcl6	14.0645	-
chr9	93909022	93909039	Enhancer__chr9:93908872-93909188	0	+	chr9	93909022	93909039	BCL6B	-14.0286	+
chr9	93909023	93909038	Enhancer__chr9:93908872-93909188	0	+	chr9	93909023	93909038	Stat6	10.6724	-
chr9	93909025	93909036	Enhancer__chr9:93908872-93909188	0	+	chr9	93909025	93909036	STAT3	10.7755	-
chr9	93909028	93909049	Enhancer__chr9:93908872-93909188	0	+	chr9	93909028	93909049	REST	5.44898	+
chr9	93909032	93909041	Enhancer__chr9:93908872-93909188	0	+	chr9	93909032	93909041	SOX9	10.5854	-
chr9	93909036	93909045	Enhancer__chr9:93908872-93909188	0	+	chr9	93909036	93909045	THAP1	10.5526	-
chr9	93909056	93909067	Enhancer__chr9:93908872-93909188	0	+	chr9	93909056	93909067	Esrra	9	+
chr9	93909057	93909068	Enhancer__chr9:93908872-93909188	0	+	chr9	93909057	93909068	ESRRB	9.5	+
chr9	93909059	93909075	Enhancer__chr9:93908872-93909188	0	+	chr9	93909059	93909075	Vdr	7.18033	+
chr9	93909065	93909078	Enhancer__chr9:93908872-93909188	0	+	chr9	93909065	93909085	PPARG	8.05556	-
chr9	93909077	93909078	Enhancer__chr9:93908872-93909188	0	+	chr9	93909077	93909094	RARA::RXRA	12	-
chr9	93909077	93909078	Enhancer__chr9:93908872-93909188	0	+	chr9	93909077	93909094	RARA(var.2)	2.98361	-
chr9	93910106	93910107	Enhancer__chr9:93910029-93910270	0	+	chr9	93910087	93910107	RREB1	9.51376	+
chr9	93910106	93910109	Enhancer__chr9:93910029-93910270	0	+	chr9	93910089	93910109	RREB1	9.51376	+
chr9	93910106	93910111	Enhancer__chr9:93910029-93910270	0	+	chr9	93910091	93910111	RREB1	9.51376	+
chr9	93910106	93910113	Enhancer__chr9:93910029-93910270	0	+	chr9	93910093	93910113	RREB1	9.51376	+
chr9	93910106	93910115	Enhancer__chr9:93910029-93910270	0	+	chr9	93910095	93910115	RREB1	9.51376	+
chr9	93910106	93910117	Enhancer__chr9:93910029-93910270	0	+	chr9	93910097	93910117	RREB1	9.51376	+
chr9	93910106	93910119	Enhancer__chr9:93910029-93910270	0	+	chr9	93910099	93910119	RREB1	9.51376	+
chr9	93910106	93910121	Enhancer__chr9:93910029-93910270	0	+	chr9	93910101	93910121	RREB1	9.51376	+
chr9	93910106	93910123	Enhancer__chr9:93910029-93910270	0	+	chr9	93910103	93910123	RREB1	9.51376	+
chr9	93910106	93910125	Enhancer__chr9:93910029-93910270	0	+	chr9	93910105	93910125	RREB1	9.51376	+
chr9	93910107	93910127	Enhancer__chr9:93910029-93910270	0	+	chr9	93910107	93910127	RREB1	9.51376	+
chr9	93910204	93910221	Enhancer__chr9:93910029-93910270	0	+	chr9	93910204	93910225	MAFG	9.02041	+
chr9	93910205	93910219	Enhancer__chr9:93910029-93910270	0	+	chr9	93910205	93910219	JUN(var.2)	13.6538	+
chr9	93910207	93910218	Enhancer__chr9:93910029-93910270	0	+	chr9	93910207	93910218	BATF::JUN	12.3846	+
chr9	93910209	93910220	Enhancer__chr9:93910029-93910270	0	+	chr9	93910209	93910220	FOS	12.4894	-
chr9	93910209	93910220	Enhancer__chr9:93910029-93910270	0	+	chr9	93910209	93910220	FOSL1	10.6909	+
chr9	93910209	93910220	Enhancer__chr9:93910029-93910270	0	+	chr9	93910209	93910220	JUND	12.6383	-
chr9	93910209	93910220	Enhancer__chr9:93910029-93910270	0	+	chr9	93910209	93910220	NFE2	9.59184	+
chr9	93910210	93910219	Enhancer__chr9:93910029-93910270	0	+	chr9	93910210	93910219	JDP2	9.91379	+
chr9	93910210	93910221	Enhancer__chr9:93910029-93910270	0	+	chr9	93910210	93910221	FOSL2	11.2727	-
chr9	93910210	93910221	Enhancer__chr9:93910029-93910270	0	+	chr9	93910210	93910221	JUNB	11.551	-
chr9	93910210	93910221	Enhancer__chr9:93910029-93910270	0	+	chr9	93910210	93910225	MAF::NFE2	7.88525	+
chr9	93913372	93913374	Enhancer__chr9:93913194-93913593	0	+	chr9	93913360	93913374	CREB3L1	7.57576	+
chr9	93913383	93913398	Enhancer__chr9:93913194-93913593	0	+	chr9	93913383	93913398	Stat6	12.5	+
chr9	93913384	93913399	Enhancer__chr9:93913194-93913593	0	+	chr9	93913384	93913399	Stat6	14.6034	-
chr9	93913416	93913433	Enhancer__chr9:93913194-93913593	0	+	chr9	93913416	93913433	Hmx1	11.0244	+
chr9	93913416	93913433	Enhancer__chr9:93913194-93913593	0	+	chr9	93913416	93913433	Hmx3	10.7195	+
chr9	93913426	93913435	Enhancer__chr9:93913194-93913593	0	+	chr9	93913426	93913435	RUNX2	13.3654	+
chr9	93913426	93913436	Enhancer__chr9:93913194-93913593	0	+	chr9	93913426	93913436	RUNX3	14.9038	+
chr9	93913426	93913437	Enhancer__chr9:93913194-93913593	0	+	chr9	93913426	93913437	RUNX1	13.931	-
chr9	93913448	93913459	Enhancer__chr9:93913194-93913593	0	+	chr9	93913448	93913459	Esrra	8.23636	-
chr9	93913451	93913468	Enhancer__chr9:93913194-93913593	0	+	chr9	93913451	93913468	Gmeb1	11.6316	-
chr9	93913452	93913469	Enhancer__chr9:93913194-93913593	0	+	chr9	93913452	93913469	Gmeb1	10.5789	+
chr9	93913456	93913466	Enhancer__chr9:93913194-93913593	0	+	chr9	93913456	93913466	Crem	12.0492	-
chr9	93913457	93913465	Enhancer__chr9:93913194-93913593	0	+	chr9	93913457	93913465	Atf1	13.082	-
chr9	93913458	93913466	Enhancer__chr9:93913194-93913593	0	+	chr9	93913458	93913466	Atf3	12.3443	-
chr9	93913461	93913471	Enhancer__chr9:93913194-93913593	0	+	chr9	93913461	93913471	MZF1(var.2)	11.8182	-
chr9	93913474	93913487	Enhancer__chr9:93913194-93913593	0	+	chr9	93913474	93913489	SCRT1	6.67213	+
chr9	93914061	93914074	Enhancer__chr9:93913740-93914120	0	+	chr9	93914061	93914074	HSF1	17.8033	+
chr9	93914061	93914074	Enhancer__chr9:93913740-93914120	0	+	chr9	93914061	93914074	HSF2	18.7636	+
chr9	93914061	93914074	Enhancer__chr9:93913740-93914120	0	+	chr9	93914061	93914074	HSF4	17.3415	+
chr9	93914068	93914078	Enhancer__chr9:93913740-93914120	0	+	chr9	93914068	93914078	NFATC1	10.7154	+
chr9	93914068	93914078	Enhancer__chr9:93913740-93914120	0	+	chr9	93914068	93914078	NFATC3	11.1616	+
chr9	93914095	93914106	Enhancer__chr9:93913740-93914120	0	+	chr9	93914095	93914106	Spz1	11.7	-
chr9	93914107	93914122	Enhancer__chr9:93913740-93914120	0	+	chr9	93914107	93914122	ZIC3	8.22857	-
chr9	93914109	93914123	Enhancer__chr9:93913740-93914120	0	+	chr9	93914109	93914123	EGR1	10.0962	-
chr9	93914112	93914124	Enhancer__chr9:93913740-93914120	0	+	chr9	93914112	93914124	GLI2	10.2241	-
chr9	93914112	93914124	Enhancer__chr9:93913740-93914120	0	+	chr9	93914112	93914124	ZBTB7B	11.4828	-
chr9	93914112	93914124	Enhancer__chr9:93913740-93914120	0	+	chr9	93914112	93914124	ZBTB7C	12.5968	-
chr9	93914121	93914142	Enhancer__chr9:93913740-93914120	0	+	chr9	93914121	93914142	REST	5.16327	+
chr9	93914138	93914153	Enhancer__chr9:93913740-93914120	0	+	chr9	93914138	93914156	MAFF	11.6889	+
chr9	93914139	93914153	Enhancer__chr9:93913740-93914120	0	+	chr9	93914139	93914154	MAFK	11	+
chr9	93914142	93914153	Enhancer__chr9:93913740-93914120	0	+	chr9	93914142	93914154	Mafb	12.6854	-
chr9	93914143	93914153	Enhancer__chr9:93913740-93914120	0	+	chr9	93914143	93914154	NRL	11.5385	-
chr9	93914152	93914153	Enhancer__chr9:93913740-93914120	0	+	chr9	93914152	93914167	EGR3	5.7931	-
chr9	93919363	93919370	Enhancer__chr9:93919257-93919448	0	+	chr9	93919362	93919370	Bhlha15	11.918	-
chr9	93919363	93919373	Enhancer__chr9:93919257-93919448	0	+	chr9	93919361	93919373	TAL1::TCF3	12.618	-
chr9	93919374	93919384	Enhancer__chr9:93919257-93919448	0	+	chr9	93919374	93919384	Sox6	11.0286	-
chr9	93919376	93919384	Enhancer__chr9:93919257-93919448	0	+	chr9	93919376	93919384	Sox2	13.9508	-
chr9	93919377	93919392	Enhancer__chr9:93919257-93919448	0	+	chr9	93919377	93919392	Klf12	7.7541	-
chr9	93919381	93919391	Enhancer__chr9:93919257-93919448	0	+	chr9	93919381	93919391	Klf4	10.6837	+
chr9	93919381	93919391	Enhancer__chr9:93919257-93919448	0	+	chr9	93919381	93919391	TBX21	10.9636	+
chr9	93919381	93919392	Enhancer__chr9:93919257-93919448	0	+	chr9	93919381	93919392	Klf1	13.2273	-
chr9	93919381	93919392	Enhancer__chr9:93919257-93919448	0	+	chr9	93919381	93919392	TBX2	10.7818	+
chr9	93919381	93919394	Enhancer__chr9:93919257-93919448	0	+	chr9	93919381	93919394	EOMES	10.7317	+
chr9	93919382	93919390	Enhancer__chr9:93919257-93919448	0	+	chr9	93919382	93919390	MGA	12.7727	+
chr9	93919382	93919390	Enhancer__chr9:93919257-93919448	0	+	chr9	93919382	93919390	TBX1	11.8776	+
chr9	93919382	93919390	Enhancer__chr9:93919257-93919448	0	+	chr9	93919382	93919390	TBX15	11.75	+
chr9	93919382	93919390	Enhancer__chr9:93919257-93919448	0	+	chr9	93919382	93919390	TBX4	11.0408	+
chr9	93919382	93919390	Enhancer__chr9:93919257-93919448	0	+	chr9	93919382	93919390	TBX5	11.2241	+
chr9	93919394	93919405	Enhancer__chr9:93919257-93919448	0	+	chr9	93919394	93919405	STAT1	10.4364	+
chr9	93921792	93921795	intergenic__NA__chr9:93921862..93921883,+::	0	+	chr9	93921788	93921795	SPIB	11.2333	+
chr9	93921792	93921797	intergenic__NA__chr9:93921862..93921883,+::	0	+	chr9	93921779	93921797	EWSR1-FLI1	-4.57895	+
chr9	93921792	93921801	intergenic__NA__chr9:93921862..93921883,+::	0	+	chr9	93921783	93921801	EWSR1-FLI1	0.921053	+
chr9	93921792	93921809	intergenic__NA__chr9:93921862..93921883,+::	0	+	chr9	93921791	93921809	EWSR1-FLI1	6.53947	+
chr9	93921797	93921818	intergenic__NA__chr9:93921862..93921883,+::	0	+	chr9	93921797	93921818	ZNF263	20.2857	+
chr9	93921800	93921818	intergenic__NA__chr9:93921862..93921883,+::	0	+	chr9	93921800	93921818	EWSR1-FLI1	6.13158	+
chr9	93921800	93921821	intergenic__NA__chr9:93921862..93921883,+::	0	+	chr9	93921800	93921821	ZNF263	18.3469	+
chr9	93921804	93921822	intergenic__NA__chr9:93921862..93921883,+::	0	+	chr9	93921804	93921822	EWSR1-FLI1	1.39474	+
chr9	93921808	93921826	intergenic__NA__chr9:93921862..93921883,+::	0	+	chr9	93921808	93921826	EWSR1-FLI1	13.4079	+
chr9	93921809	93921830	intergenic__NA__chr9:93921862..93921883,+::	0	+	chr9	93921809	93921830	ZNF263	22.1633	+
chr9	93921810	93921825	intergenic__NA__chr9:93921862..93921883,+::	0	+	chr9	93921810	93921825	PRDM1	9.67273	+
chr9	93921811	93921822	intergenic__NA__chr9:93921862..93921883,+::	0	+	chr9	93921811	93921822	E2F6	14.069	+
chr9	93921812	93921830	intergenic__NA__chr9:93921862..93921883,+::	0	+	chr9	93921812	93921830	EWSR1-FLI1	5.30263	+
chr9	93921813	93921834	intergenic__NA__chr9:93921862..93921883,+::	0	+	chr9	93921813	93921834	ZNF263	16.8571	+
chr9	93921816	93921834	intergenic__NA__chr9:93921862..93921883,+::	0	+	chr9	93921816	93921834	EWSR1-FLI1	23.9737	+
chr9	93921817	93921838	intergenic__NA__chr9:93921862..93921883,+::	0	+	chr9	93921817	93921838	ZNF263	18.7755	+
chr9	93921819	93921830	intergenic__NA__chr9:93921862..93921883,+::	0	+	chr9	93921819	93921830	E2F6	12.1552	+
chr9	93921820	93921838	intergenic__NA__chr9:93921862..93921883,+::	0	+	chr9	93921820	93921838	EWSR1-FLI1	11.8026	+
chr9	93921821	93921842	intergenic__NA__chr9:93921862..93921883,+::	0	+	chr9	93921821	93921842	ZNF263	18.7143	+
chr9	93921822	93921843	intergenic__NA__chr9:93921862..93921883,+::	0	+	chr9	93921822	93921843	ZNF263	16.7551	+
chr9	93921824	93921842	intergenic__NA__chr9:93921862..93921883,+::	0	+	chr9	93921824	93921842	EWSR1-FLI1	18.4605	+
chr9	93921825	93921846	intergenic__NA__chr9:93921862..93921883,+::	0	+	chr9	93921825	93921846	ZNF263	21.2653	+
chr9	93921826	93921847	intergenic__NA__chr9:93921862..93921883,+::	0	+	chr9	93921826	93921847	ZNF263	16.2245	+
chr9	93921828	93921846	intergenic__NA__chr9:93921862..93921883,+::	0	+	chr9	93921828	93921846	EWSR1-FLI1	19.0395	+
chr9	93921829	93921850	intergenic__NA__chr9:93921862..93921883,+::	0	+	chr9	93921829	93921850	ZNF263	25.8776	+
chr9	93921831	93921842	intergenic__NA__chr9:93921862..93921883,+::	0	+	chr9	93921831	93921842	E2F6	14.1897	+
chr9	93921832	93921850	intergenic__NA__chr9:93921862..93921883,+::	0	+	chr9	93921832	93921850	EWSR1-FLI1	19.1579	+
chr9	93921833	93921854	intergenic__NA__chr9:93921862..93921883,+::	0	+	chr9	93921833	93921854	ZNF263	21.8367	+
chr9	93921835	93921846	intergenic__NA__chr9:93921862..93921883,+::	0	+	chr9	93921835	93921846	E2F6	15.6207	+
chr9	93921835	93921853	intergenic__NA__chr9:93921862..93921883,+::	0	+	chr9	93921835	93921853	EWSR1-FLI1	-5.34211	+
chr9	93921836	93921854	intergenic__NA__chr9:93921862..93921883,+::	0	+	chr9	93921836	93921854	EWSR1-FLI1	12.0658	+
chr9	93921837	93921858	intergenic__NA__chr9:93921862..93921883,+::	0	+	chr9	93921837	93921858	ZNF263	20.5714	+
chr9	93921839	93921857	intergenic__NA__chr9:93921862..93921883,+::	0	+	chr9	93921839	93921857	EWSR1-FLI1	-0.157895	+
chr9	93921840	93921858	intergenic__NA__chr9:93921862..93921883,+::	0	+	chr9	93921840	93921858	EWSR1-FLI1	8.38158	+
chr9	93921841	93921862	intergenic__NA__chr9:93921862..93921883,+::	0	+	chr9	93921841	93921862	ZNF263	23.2449	+
chr9	93921843	93921854	intergenic__NA__chr9:93921862..93921883,+::	0	+	chr9	93921843	93921854	E2F6	14.1897	+
chr9	93921843	93921861	intergenic__NA__chr9:93921862..93921883,+::	0	+	chr9	93921843	93921861	EWSR1-FLI1	6.44737	+
chr9	93921844	93921862	intergenic__NA__chr9:93921862..93921883,+::	0	+	chr9	93921844	93921862	EWSR1-FLI1	-10.1316	+
chr9	93921845	93921866	intergenic__NA__chr9:93921862..93921883,+::	0	+	chr9	93921845	93921866	ZNF263	20.1837	+
chr9	93921847	93921858	intergenic__NA__chr9:93921862..93921883,+::	0	+	chr9	93921847	93921858	E2F6	14.7414	+
chr9	93921847	93921865	intergenic__NA__chr9:93921862..93921883,+::	0	+	chr9	93921847	93921865	EWSR1-FLI1	23.9211	+
chr9	93921849	93921870	intergenic__NA__chr9:93921862..93921883,+::	0	+	chr9	93921849	93921870	ZNF263	20.4694	+
chr9	93921851	93921869	intergenic__NA__chr9:93921862..93921883,+::	0	+	chr9	93921851	93921869	EWSR1-FLI1	29.3158	+
chr9	93921852	93921873	intergenic__NA__chr9:93921862..93921883,+::	0	+	chr9	93921852	93921873	ZNF263	21.3061	+
chr9	93921853	93921874	intergenic__NA__chr9:93921862..93921883,+::	0	+	chr9	93921853	93921874	ZNF263	16.5714	+
chr9	93921855	93921873	intergenic__NA__chr9:93921862..93921883,+::	0	+	chr9	93921855	93921873	EWSR1-FLI1	35.7105	+
chr9	93921856	93921877	intergenic__NA__chr9:93921862..93921883,+::	0	+	chr9	93921856	93921877	ZNF263	17.0612	+
chr9	93921859	93921877	intergenic__NA__chr9:93921862..93921883,+::	0	+	chr9	93921859	93921877	EWSR1-FLI1	30.6974	+
chr9	93921863	93921881	intergenic__NA__chr9:93921862..93921883,+::	0	+	chr9	93921863	93921881	EWSR1-FLI1	19.8553	+
chr9	93921867	93921885	intergenic__NA__chr9:93921862..93921883,+::	0	+	chr9	93921867	93921885	EWSR1-FLI1	-9.15789	+
chr9	93925504	93925521	intergenic__p2@ENST00000457976__chr9:93925475..93925518,-::	0	-	chr9	93925504	93925521	NR3C2	3.95745	-
chr9	93925560	93925573	intergenic__p2@ENST00000457976__chr9:93925475..93925518,-::	0	-	chr9	93925560	93925573	Hes2	10.7937	+
chr9	93925563	93925573	intergenic__p2@ENST00000457976__chr9:93925475..93925518,-::	0	-	chr9	93925563	93925573	Myc	11.4	-
chr9	93925573	93925582	intergenic__p2@ENST00000457976__chr9:93925475..93925518,-::	0	-	chr9	93925573	93925582	Hic1	11.0577	+
chr9	93925573	93925584	intergenic__p2@ENST00000457976__chr9:93925475..93925518,-::	0	-	chr9	93925573	93925584	GCM1	11.0204	-
chr9	93949352	93949366	Enhancer__chr9:93949286-93949428	0	+	chr9	93949352	93949366	JUN(var.2)	11.1923	+
chr9	93949355	93949366	Enhancer__chr9:93949286-93949428	0	+	chr9	93949355	93949366	FOSL2	12.3818	+
chr9	93949355	93949366	Enhancer__chr9:93949286-93949428	0	+	chr9	93949355	93949366	JUNB	11.7347	+
chr9	93949356	93949367	Enhancer__chr9:93949286-93949428	0	+	chr9	93949356	93949367	FOS	14.2979	-
chr9	93949356	93949367	Enhancer__chr9:93949286-93949428	0	+	chr9	93949356	93949367	FOSL1	15.0909	-
chr9	93949356	93949367	Enhancer__chr9:93949286-93949428	0	+	chr9	93949356	93949367	JUND	15.8936	-
chr9	93949356	93949367	Enhancer__chr9:93949286-93949428	0	+	chr9	93949356	93949367	NFE2	17.3061	-
chr9	93949357	93949366	Enhancer__chr9:93949286-93949428	0	+	chr9	93949357	93949366	JDP2	16.6034	-
chr9	93949357	93949368	Enhancer__chr9:93949286-93949428	0	+	chr9	93949357	93949368	FOSL2	15.3636	-
chr9	93949357	93949368	Enhancer__chr9:93949286-93949428	0	+	chr9	93949357	93949368	JUNB	15.2041	-
chr9	93949357	93949371	Enhancer__chr9:93949286-93949428	0	+	chr9	93949357	93949371	JUN(var.2)	15.6731	-
chr9	93949358	93949365	Enhancer__chr9:93949286-93949428	0	+	chr9	93949358	93949365	FOS::JUN	11.9703	-
chr9	93949358	93949369	Enhancer__chr9:93949286-93949428	0	+	chr9	93949358	93949369	BATF::JUN	15.0577	-
chr9	93949379	93949388	Enhancer__chr9:93949286-93949428	0	+	chr9	93949379	93949388	LIN54	11.3333	+
chr9	93954844	93954856	Enhancer__chr9:93954665-93954922	0	+	chr9	93954844	93954856	POU3F1	10.7229	+
chr9	93954858	93954873	Enhancer__chr9:93954665-93954922	0	+	chr9	93954858	93954873	MEF2C	17.7797	-
chr9	93954859	93954871	Enhancer__chr9:93954665-93954922	0	+	chr9	93954859	93954871	MEF2A	19.0645	-
chr9	93954859	93954871	Enhancer__chr9:93954665-93954922	0	+	chr9	93954859	93954871	MEF2B	16.6	-
chr9	93954859	93954871	Enhancer__chr9:93954665-93954922	0	+	chr9	93954859	93954871	MEF2D	18.6909	-
chr9	93954916	93954928	Enhancer__chr9:93954665-93954922	0	+	chr9	93954916	93954928	TAL1::TCF3	15.8764	+
chr9	93954916	93954930	Enhancer__chr9:93954665-93954922	0	+	chr9	93954916	93954930	Tcf21	6.65789	+
chr9	93954918	93954928	Enhancer__chr9:93954665-93954922	0	+	chr9	93954918	93954928	Atoh1	11.7419	-
chr9	93954918	93954928	Enhancer__chr9:93954665-93954922	0	+	chr9	93954918	93954928	Neurog1	10.2198	+
chr9	93954918	93954928	Enhancer__chr9:93954665-93954922	0	+	chr9	93954918	93954928	NEUROG2	9.57576	-
chr9	93954918	93954928	Enhancer__chr9:93954665-93954922	0	+	chr9	93954918	93954928	OLIG1	10.1346	-
chr9	93954918	93954928	Enhancer__chr9:93954665-93954922	0	+	chr9	93954918	93954928	OLIG3	11.1897	+
chr9	93954918	93954930	Enhancer__chr9:93954665-93954922	0	+	chr9	93954918	93954930	TAL1::TCF3	13.5955	-
chr9	93954919	93954927	Enhancer__chr9:93954665-93954922	0	+	chr9	93954919	93954927	Bhlha15	11.918	+
chr9	93954934	93954945	Enhancer__chr9:93954665-93954922	0	+	chr9	93954934	93954945	ESRRB	7.55172	-
chr9	93954939	93954945	Enhancer__chr9:93954665-93954922	0	+	chr9	93954939	93954958	PAX5	10.2742	-
chr9	93954944	93954945	Enhancer__chr9:93954665-93954922	0	+	chr9	93954944	93954963	PAX5	11.7742	-
chr9	93955285	93955288	Enhancer__chr9:93955243-93955725	0	+	chr9	93955273	93955288	TBP	14.9583	+
chr9	93955285	93955293	Enhancer__chr9:93955243-93955725	0	+	chr9	93955281	93955293	INSM1	8.68367	-
chr9	93955285	93955297	Enhancer__chr9:93955243-93955725	0	+	chr9	93955282	93955297	Pparg::Rxra	11.982	-
chr9	93955285	93955297	Enhancer__chr9:93955243-93955725	0	+	chr9	93955283	93955297	PLAG1	7.06122	-
chr9	93955285	93955298	Enhancer__chr9:93955243-93955725	0	+	chr9	93955284	93955298	PLAG1	4.71429	-
chr9	93955285	93955299	Enhancer__chr9:93955243-93955725	0	+	chr9	93955284	93955299	SP2	12.3966	+
chr9	93955287	93955304	Enhancer__chr9:93955243-93955725	0	+	chr9	93955287	93955304	SP4	2.52727	+
chr9	93955287	93955308	Enhancer__chr9:93955243-93955725	0	+	chr9	93955287	93955308	ZNF263	17.7755	-
chr9	93955288	93955304	Enhancer__chr9:93955243-93955725	0	+	chr9	93955288	93955304	EGR4	12.0909	+
chr9	93955289	93955299	Enhancer__chr9:93955243-93955725	0	+	chr9	93955289	93955299	ZNF740	13.8349	+
chr9	93955289	93955300	Enhancer__chr9:93955243-93955725	0	+	chr9	93955289	93955300	KLF16	11.9828	+
chr9	93955289	93955301	Enhancer__chr9:93955243-93955725	0	+	chr9	93955289	93955301	SP8	11.5263	+
chr9	93955289	93955305	Enhancer__chr9:93955243-93955725	0	+	chr9	93955289	93955305	EGR4	10.0909	+
chr9	93955290	93955300	Enhancer__chr9:93955243-93955725	0	+	chr9	93955290	93955300	ZNF740	16.5505	+
chr9	93955290	93955301	Enhancer__chr9:93955243-93955725	0	+	chr9	93955290	93955301	KLF16	13.431	+
chr9	93955290	93955301	Enhancer__chr9:93955243-93955725	0	+	chr9	93955290	93955301	SP3	11.9024	+
chr9	93955290	93955302	Enhancer__chr9:93955243-93955725	0	+	chr9	93955290	93955302	SP8	13.6184	+
chr9	93955291	93955301	Enhancer__chr9:93955243-93955725	0	+	chr9	93955291	93955301	ZNF740	16.5505	+
chr9	93955291	93955302	Enhancer__chr9:93955243-93955725	0	+	chr9	93955291	93955302	KLF16	11.0172	+
chr9	93955291	93955303	Enhancer__chr9:93955243-93955725	0	+	chr9	93955291	93955303	SP8	11.2368	+
chr9	93955291	93955309	Enhancer__chr9:93955243-93955725	0	+	chr9	93955291	93955309	EWSR1-FLI1	-4.60526	-
chr9	93955292	93955302	Enhancer__chr9:93955243-93955725	0	+	chr9	93955292	93955302	ZNF740	14.6606	+
chr9	93955293	93955303	Enhancer__chr9:93955243-93955725	0	+	chr9	93955293	93955303	ZNF740	13.4587	+
chr9	93955299	93955309	Enhancer__chr9:93955243-93955725	0	+	chr9	93955299	93955309	Sox3	11.3276	+
chr9	93955300	93955311	Enhancer__chr9:93955243-93955725	0	+	chr9	93955300	93955311	Gabpa	10.6393	-
chr9	93955301	93955312	Enhancer__chr9:93955243-93955725	0	+	chr9	93955301	93955312	ELK4	10.8	+
chr9	93955302	93955312	Enhancer__chr9:93955243-93955725	0	+	chr9	93955302	93955312	ELK1	11.4681	-
chr9	93955302	93955312	Enhancer__chr9:93955243-93955725	0	+	chr9	93955302	93955312	ELK3	12.3621	-
chr9	93955302	93955312	Enhancer__chr9:93955243-93955725	0	+	chr9	93955302	93955312	ETS1	11.1034	-
chr9	93955302	93955312	Enhancer__chr9:93955243-93955725	0	+	chr9	93955302	93955312	ETV1	12.2727	-
chr9	93955302	93955312	Enhancer__chr9:93955243-93955725	0	+	chr9	93955302	93955312	ETV4	12.1379	-
chr9	93955302	93955312	Enhancer__chr9:93955243-93955725	0	+	chr9	93955302	93955312	ETV5	10.8909	-
chr9	93955302	93955312	Enhancer__chr9:93955243-93955725	0	+	chr9	93955302	93955312	FEV	11.6731	-
chr9	93955302	93955312	Enhancer__chr9:93955243-93955725	0	+	chr9	93955302	93955312	FLI1	10.7234	-
chr9	93955302	93955316	Enhancer__chr9:93955243-93955725	0	+	chr9	93955302	93955316	SPIC	10.2394	-
chr9	93955319	93955330	Enhancer__chr9:93955243-93955725	0	+	chr9	93955319	93955330	SP1	13.5	+
chr9	93955319	93955334	Enhancer__chr9:93955243-93955725	0	+	chr9	93955319	93955334	SP2	15.5517	+
chr9	93955322	93955332	Enhancer__chr9:93955243-93955725	0	+	chr9	93955322	93955332	MZF1(var.2)	10.9798	-
chr9	93955324	93955334	Enhancer__chr9:93955243-93955725	0	+	chr9	93955324	93955334	KLF5	13.551	+
chr9	93955324	93955335	Enhancer__chr9:93955243-93955725	0	+	chr9	93955324	93955335	SP1	14.0385	+
chr9	93955324	93955338	Enhancer__chr9:93955243-93955725	0	+	chr9	93955324	93955338	EGR1	9.96154	+
chr9	93955324	93955339	Enhancer__chr9:93955243-93955725	0	+	chr9	93955324	93955339	SP2	12.1034	+
chr9	93955345	93955359	Enhancer__chr9:93955243-93955725	0	+	chr9	93955345	93955359	JUN(var.2)	14.4038	+
chr9	93955348	93955359	Enhancer__chr9:93955243-93955725	0	+	chr9	93955348	93955359	FOSL2	14.2909	+
chr9	93955348	93955359	Enhancer__chr9:93955243-93955725	0	+	chr9	93955348	93955359	JUNB	13.5918	+
chr9	93955349	93955360	Enhancer__chr9:93955243-93955725	0	+	chr9	93955349	93955360	FOS	13.4894	+
chr9	93955349	93955360	Enhancer__chr9:93955243-93955725	0	+	chr9	93955349	93955360	FOSL1	14.9273	+
chr9	93955349	93955360	Enhancer__chr9:93955243-93955725	0	+	chr9	93955349	93955360	JUND	14.1702	+
chr9	93955349	93955360	Enhancer__chr9:93955243-93955725	0	+	chr9	93955349	93955360	NFE2	11.2041	+
chr9	93955350	93955359	Enhancer__chr9:93955243-93955725	0	+	chr9	93955350	93955359	JDP2	11.6034	+
chr9	93955350	93955361	Enhancer__chr9:93955243-93955725	0	+	chr9	93955350	93955361	FOSL2	13.2364	-
chr9	93955350	93955361	Enhancer__chr9:93955243-93955725	0	+	chr9	93955350	93955361	JUNB	11.8163	-
chr9	93955350	93955364	Enhancer__chr9:93955243-93955725	0	+	chr9	93955350	93955364	JUN(var.2)	12.8846	-
chr9	93955351	93955358	Enhancer__chr9:93955243-93955725	0	+	chr9	93955351	93955358	FOS::JUN	11.9703	+
chr9	93955360	93955375	Enhancer__chr9:93955243-93955725	0	+	chr9	93955360	93955375	Stat6	12.1552	+
chr9	93955361	93955376	Enhancer__chr9:93955243-93955725	0	+	chr9	93955361	93955376	Stat6	15.2759	-
chr9	93955377	93955391	Enhancer__chr9:93955243-93955725	0	+	chr9	93955377	93955391	Pax6	11.9222	-
chr9	93956086	93956100	Enhancer__chr9:93955991-93956732	0	+	chr9	93956086	93956100	GATA2	15.8545	+
chr9	93956089	93956100	Enhancer__chr9:93955991-93956732	0	+	chr9	93956089	93956100	Gata1	15.7347	+
chr9	93956090	93956098	Enhancer__chr9:93955991-93956732	0	+	chr9	93956090	93956098	GATA3	14.3273	-
chr9	93956090	93956098	Enhancer__chr9:93955991-93956732	0	+	chr9	93956090	93956098	GATA5	10.931	-
chr9	93956090	93956101	Enhancer__chr9:93955991-93956732	0	+	chr9	93956090	93956101	Gata4	14.0345	+
chr9	93956102	93956116	Enhancer__chr9:93955991-93956732	0	+	chr9	93956102	93956116	Bcl6	12.2581	-
chr9	93956102	93956116	Enhancer__chr9:93955991-93956732	0	+	chr9	93956102	93956116	Stat4	12.2586	-
chr9	93956102	93956119	Enhancer__chr9:93955991-93956732	0	+	chr9	93956102	93956119	BCL6B	-11.2857	+
chr9	93956104	93956115	Enhancer__chr9:93955991-93956732	0	+	chr9	93956104	93956115	Stat5a::Stat5b	12.8163	+
chr9	93956105	93956116	Enhancer__chr9:93955991-93956732	0	+	chr9	93956105	93956116	STAT1	15.3818	+
chr9	93956105	93956116	Enhancer__chr9:93955991-93956732	0	+	chr9	93956105	93956116	STAT3	12.898	+
chr9	93956105	93956119	Enhancer__chr9:93955991-93956732	0	+	chr9	93956105	93956119	Stat4	15.5345	+
chr9	93956106	93956117	Enhancer__chr9:93955991-93956732	0	+	chr9	93956106	93956117	Stat5a::Stat5b	12.9796	-
chr9	93956106	93956118	Enhancer__chr9:93955991-93956732	0	+	chr9	93956106	93956118	EHF	9.62295	+
chr9	93956106	93956118	Enhancer__chr9:93955991-93956732	0	+	chr9	93956106	93956118	ELF4	8.21311	+
chr9	93956106	93956119	Enhancer__chr9:93955991-93956732	0	+	chr9	93956106	93956119	ELF3	8.12069	+
chr9	93956107	93956118	Enhancer__chr9:93955991-93956732	0	+	chr9	93956107	93956118	ELF5	11.5455	+
chr9	93956108	93956119	Enhancer__chr9:93955991-93956732	0	+	chr9	93956108	93956119	ELK4	11.1818	-
chr9	93956109	93956120	Enhancer__chr9:93955991-93956732	0	+	chr9	93956109	93956120	Gabpa	10.7869	+
chr9	93956132	93956143	Enhancer__chr9:93955991-93956732	0	+	chr9	93956132	93956143	NRF1	11.7273	-
chr9	93956150	93956158	Enhancer__chr9:93955991-93956732	0	+	chr9	93956150	93956158	ARNT::HIF1A	11.2237	-
chr9	93956152	93956172	Enhancer__chr9:93955991-93956732	0	+	chr9	93956152	93956172	PPARG	10.3667	-
chr9	93956159	93956171	Enhancer__chr9:93955991-93956732	0	+	chr9	93956159	93956171	HINFP	11.7424	+
chr9	93956176	93956187	Enhancer__chr9:93955991-93956732	0	+	chr9	93956176	93956187	GCM1	12.4898	-
chr9	93956183	93956189	Enhancer__chr9:93955991-93956732	0	+	chr9	93956183	93956193	TEAD1	11.5161	-
chr9	93956183	93956189	Enhancer__chr9:93955991-93956732	0	+	chr9	93956183	93956193	TEAD4	11.8871	-
chr9	93956184	93956189	Enhancer__chr9:93955991-93956732	0	+	chr9	93956184	93956192	TEAD3	12.3265	-
chr9	93958023	93958040	Enhancer__chr9:93957941-93958089	0	+	chr9	93958023	93958040	Ar	10.4138	+
chr9	93958023	93958040	Enhancer__chr9:93957941-93958089	0	+	chr9	93958023	93958040	NR3C1	6.40816	+
