## Supplementary material for "High-throughput functional analysis of IncRNA core promoters elucidatesrules governing tissue-specificity": all_fimo_map.new_deduped.txt (part 127 of 131)

chr10	100027916	100027925	protein_coding__p1@LOXL4__chr10:100027943..100027958,-::	0	-	chr10	100027914	100027925	NRF1	12.7455	-
chr9	93958023	93958040	Enhancer__chr9:93957941-93958089	0	+	chr9	93958023	93958040	NR3C2	6.44681	-
chr9	93958027	93958041	Enhancer__chr9:93957941-93958089	0	+	chr9	93958027	93958041	CREB3L1	8.06061	+
chr9	93958028	93958038	Enhancer__chr9:93957941-93958089	0	+	chr9	93958028	93958038	Arntl	11.3115	+
chr9	93958028	93958040	Enhancer__chr9:93957941-93958089	0	+	chr9	93958028	93958040	HES5	10.0862	+
chr9	93958028	93958040	Enhancer__chr9:93957941-93958089	0	+	chr9	93958028	93958040	HES7	8.44828	+
chr9	93958029	93958037	Enhancer__chr9:93957941-93958089	0	+	chr9	93958029	93958037	Mycn	14.8197	+
chr9	93958029	93958039	Enhancer__chr9:93957941-93958089	0	+	chr9	93958029	93958039	BHLHE40	10.5	+
chr9	93958029	93958039	Enhancer__chr9:93957941-93958089	0	+	chr9	93958029	93958039	CLOCK	12.0606	-
chr9	93958029	93958039	Enhancer__chr9:93957941-93958089	0	+	chr9	93958029	93958039	Hes1	10.0629	+
chr9	93958029	93958039	Enhancer__chr9:93957941-93958089	0	+	chr9	93958029	93958039	HEY1	12.7818	+
chr9	93958029	93958039	Enhancer__chr9:93957941-93958089	0	+	chr9	93958029	93958039	HEY2	13.6207	+
chr9	93958029	93958039	Enhancer__chr9:93957941-93958089	0	+	chr9	93958029	93958039	MAX	13.7692	+
chr9	93958029	93958039	Enhancer__chr9:93957941-93958089	0	+	chr9	93958029	93958039	MLX	11.7143	-
chr9	93958029	93958039	Enhancer__chr9:93957941-93958089	0	+	chr9	93958029	93958039	MLXIPL	11.8485	-
chr9	93958029	93958039	Enhancer__chr9:93957941-93958089	0	+	chr9	93958029	93958039	MNT	13.6364	+
chr9	93958029	93958039	Enhancer__chr9:93957941-93958089	0	+	chr9	93958029	93958039	Npas2	13.0328	-
chr9	93958029	93958039	Enhancer__chr9:93957941-93958089	0	+	chr9	93958029	93958039	Tcfl5	9.87903	-
chr9	93958029	93958039	Enhancer__chr9:93957941-93958089	0	+	chr9	93958029	93958039	TFE3	11.5918	+
chr9	93958029	93958039	Enhancer__chr9:93957941-93958089	0	+	chr9	93958029	93958039	TFEB	12.1731	+
chr9	93958029	93958039	Enhancer__chr9:93957941-93958089	0	+	chr9	93958029	93958039	TFEC	11.9024	-
chr9	93958029	93958040	Enhancer__chr9:93957941-93958089	0	+	chr9	93958029	93958040	MAX::MYC	15.7857	-
chr9	93958030	93958038	Enhancer__chr9:93957941-93958089	0	+	chr9	93958030	93958038	ARNT::HIF1A	11.4079	+
chr9	93958030	93958038	Enhancer__chr9:93957941-93958089	0	+	chr9	93958030	93958038	Id2	13.7541	-
chr9	93958030	93958038	Enhancer__chr9:93957941-93958089	0	+	chr9	93958030	93958038	Mlxip	13.377	-
chr9	93958031	93958039	Enhancer__chr9:93957941-93958089	0	+	chr9	93958031	93958039	Mycn	12.3607	-
chr9	93958054	93958068	Enhancer__chr9:93957941-93958089	0	+	chr9	93958054	93958068	Stat4	14.9655	-
chr9	93958057	93958068	Enhancer__chr9:93957941-93958089	0	+	chr9	93958057	93958068	STAT1	11.8	+
chr9	93958057	93958068	Enhancer__chr9:93957941-93958089	0	+	chr9	93958057	93958068	STAT3	15.3469	+
chr9	93958057	93958071	Enhancer__chr9:93957941-93958089	0	+	chr9	93958057	93958071	Bcl6	11.7258	+
chr9	93958057	93958071	Enhancer__chr9:93957941-93958089	0	+	chr9	93958057	93958071	Stat4	11.8103	+
chr9	93958058	93958069	Enhancer__chr9:93957941-93958089	0	+	chr9	93958058	93958069	Stat5a::Stat5b	15.2449	-
chr9	93958069	93958080	Enhancer__chr9:93957941-93958089	0	+	chr9	93958069	93958080	Gabpa	11.1148	-
chr9	93958070	93958081	Enhancer__chr9:93957941-93958089	0	+	chr9	93958070	93958081	ELK4	12.4545	+
chr9	93958071	93958081	Enhancer__chr9:93957941-93958089	0	+	chr9	93958071	93958081	ELK1	9.82979	-
chr9	93958071	93958081	Enhancer__chr9:93957941-93958089	0	+	chr9	93958071	93958081	ELK3	11.7414	-
chr9	93958071	93958081	Enhancer__chr9:93957941-93958089	0	+	chr9	93958071	93958081	ERF	13.1143	-
chr9	93958071	93958081	Enhancer__chr9:93957941-93958089	0	+	chr9	93958071	93958081	ERG	11.9273	-
chr9	93958071	93958081	Enhancer__chr9:93957941-93958089	0	+	chr9	93958071	93958081	ETS1	12.6207	-
chr9	93958071	93958081	Enhancer__chr9:93957941-93958089	0	+	chr9	93958071	93958081	ETV1	11.5091	-
chr9	93958071	93958081	Enhancer__chr9:93957941-93958089	0	+	chr9	93958071	93958081	ETV3	10.8028	-
chr9	93958071	93958081	Enhancer__chr9:93957941-93958089	0	+	chr9	93958071	93958081	ETV4	11.7759	-
chr9	93958071	93958081	Enhancer__chr9:93957941-93958089	0	+	chr9	93958071	93958081	ETV6	12.1731	-
chr9	93958071	93958081	Enhancer__chr9:93957941-93958089	0	+	chr9	93958071	93958081	FEV	11.8654	-
chr9	93958071	93958081	Enhancer__chr9:93957941-93958089	0	+	chr9	93958071	93958081	FLI1	11.6383	-
chr9	93958071	93958082	Enhancer__chr9:93957941-93958089	0	+	chr9	93958071	93958082	ETV2	11.5082	-
chr9	93958071	93958083	Enhancer__chr9:93957941-93958089	0	+	chr9	93958071	93958083	ELF4	8.27869	-
chr9	93958071	93958085	Enhancer__chr9:93957941-93958089	0	+	chr9	93958071	93958085	SPIC	12.0563	-
chr9	93958075	93958086	Enhancer__chr9:93957941-93958089	0	+	chr9	93958075	93958086	RUNX1	12	+
chr9	93958091	93958102	Enhancer__chr9:93957941-93958089	0	+	chr9	93958091	93958102	MAX::MYC	9.58163	+
chr9	93958092	93958102	Enhancer__chr9:93957941-93958089	0	+	chr9	93958092	93958102	NEUROD2	11.6897	-
chr9	93958092	93958103	Enhancer__chr9:93957941-93958089	0	+	chr9	93958092	93958103	MAX::MYC	10.3878	-
chr9	93958092	93958103	Enhancer__chr9:93957941-93958089	0	+	chr9	93958092	93958103	USF1	12.1633	+
chr9	93958092	93958103	Enhancer__chr9:93957941-93958089	0	+	chr9	93958092	93958103	USF2	14.5102	+
chr9	93958093	93958103	Enhancer__chr9:93957941-93958089	0	+	chr9	93958093	93958103	Myc	14.3091	+
chr9	93958094	93958102	Enhancer__chr9:93957941-93958089	0	+	chr9	93958094	93958102	Mycn	11.6557	-
chr9	93958102	93958115	Enhancer__chr9:93957941-93958089	0	+	chr9	93958102	93958115	ZBTB18	9.04286	-
chr9	93958104	93958112	Enhancer__chr9:93957941-93958089	0	+	chr9	93958104	93958112	Bhlha15	11.918	-
chr9	93958118	93958123	Enhancer__chr9:93957941-93958089	0	+	chr9	93958118	93958134	Hnf4a	6.05455	-
chr9	93959661	93959671	Enhancer__chr9:93959484-93959867	0	+	chr9	93959661	93959671	CEBPB	11.22	-
chr9	93959661	93959671	Enhancer__chr9:93959484-93959867	0	+	chr9	93959661	93959671	CEBPD	11.25	-
chr9	93959661	93959671	Enhancer__chr9:93959484-93959867	0	+	chr9	93959661	93959671	CEBPE	11.2909	-
chr9	93959661	93959672	Enhancer__chr9:93959484-93959867	0	+	chr9	93959660	93959672	DBP	10.9623	+
chr9	93959661	93959672	Enhancer__chr9:93959484-93959867	0	+	chr9	93959660	93959672	HLF	11.8305	+
chr9	93959661	93959672	Enhancer__chr9:93959484-93959867	0	+	chr9	93959660	93959672	TEF	10.4727	+
chr9	93959661	93959672	Enhancer__chr9:93959484-93959867	0	+	chr9	93959661	93959672	CEBPA	12.7755	+
chr9	93959661	93959674	Enhancer__chr9:93959484-93959867	0	+	chr9	93959658	93959674	SOX8	-10.4697	-
chr9	93959679	93959689	Enhancer__chr9:93959484-93959867	0	+	chr9	93959679	93959689	Arntl	10.8033	+
chr9	93959679	93959689	Enhancer__chr9:93959484-93959867	0	+	chr9	93959679	93959689	Myc	13.5091	-
chr9	93959679	93959690	Enhancer__chr9:93959484-93959867	0	+	chr9	93959679	93959690	MAX::MYC	12.1633	+
chr9	93959679	93959691	Enhancer__chr9:93959484-93959867	0	+	chr9	93959679	93959691	HES5	11.4828	+
chr9	93959679	93959691	Enhancer__chr9:93959484-93959867	0	+	chr9	93959679	93959691	HES7	8.74138	+
chr9	93959680	93959688	Enhancer__chr9:93959484-93959867	0	+	chr9	93959680	93959688	Mycn	12.3607	+
chr9	93959680	93959690	Enhancer__chr9:93959484-93959867	0	+	chr9	93959680	93959690	BHLHE40	11.75	-
chr9	93959680	93959690	Enhancer__chr9:93959484-93959867	0	+	chr9	93959680	93959690	BHLHE41	8.67308	-
chr9	93959680	93959690	Enhancer__chr9:93959484-93959867	0	+	chr9	93959680	93959690	CLOCK	13.7424	+
chr9	93959680	93959690	Enhancer__chr9:93959484-93959867	0	+	chr9	93959680	93959690	Hes1	10.2028	+
chr9	93959680	93959690	Enhancer__chr9:93959484-93959867	0	+	chr9	93959680	93959690	HEY1	13.5636	-
chr9	93959680	93959690	Enhancer__chr9:93959484-93959867	0	+	chr9	93959680	93959690	HEY2	14.431	-
chr9	93959680	93959690	Enhancer__chr9:93959484-93959867	0	+	chr9	93959680	93959690	MAX	13	+
chr9	93959680	93959690	Enhancer__chr9:93959484-93959867	0	+	chr9	93959680	93959690	MLX	10.3143	+
chr9	93959680	93959690	Enhancer__chr9:93959484-93959867	0	+	chr9	93959680	93959690	MLXIPL	12.4545	-
chr9	93959680	93959690	Enhancer__chr9:93959484-93959867	0	+	chr9	93959680	93959690	MNT	13.0606	-
chr9	93959680	93959690	Enhancer__chr9:93959484-93959867	0	+	chr9	93959680	93959690	Npas2	14.3443	+
chr9	93959680	93959690	Enhancer__chr9:93959484-93959867	0	+	chr9	93959680	93959690	TFE3	10.8163	+
chr9	93959680	93959690	Enhancer__chr9:93959484-93959867	0	+	chr9	93959680	93959690	TFEB	10.9423	+
chr9	93959681	93959689	Enhancer__chr9:93959484-93959867	0	+	chr9	93959681	93959689	ARNT::HIF1A	11.0789	-
chr9	93959681	93959689	Enhancer__chr9:93959484-93959867	0	+	chr9	93959681	93959689	Id2	12.8852	+
chr9	93959681	93959689	Enhancer__chr9:93959484-93959867	0	+	chr9	93959681	93959689	Mlxip	14.0984	+
chr9	93959681	93959691	Enhancer__chr9:93959484-93959867	0	+	chr9	93959681	93959691	Arntl	11.4262	-
chr9	93959681	93959694	Enhancer__chr9:93959484-93959867	0	+	chr9	93959681	93959694	Hes2	13.3016	-
chr9	93959691	93959706	Enhancer__chr9:93959484-93959867	0	+	chr9	93959691	93959706	HNF4G	10.9231	+
chr9	93959692	93959700	Enhancer__chr9:93959484-93959867	0	+	chr9	93959692	93959700	RHOXF1	10.2308	-
chr9	93959692	93959708	Enhancer__chr9:93959484-93959867	0	+	chr9	93959692	93959708	Hnf4a	8.72727	+
chr9	93959696	93959708	Enhancer__chr9:93959484-93959867	0	+	chr9	93959696	93959708	Foxa2	10.98	-
chr9	93959697	93959712	Enhancer__chr9:93959484-93959867	0	+	chr9	93959697	93959712	FOXA1	11.3878	-
chr9	93959701	93959714	Enhancer__chr9:93959484-93959867	0	+	chr9	93959701	93959714	Myod1	11.4082	-
chr9	93959703	93959716	Enhancer__chr9:93959484-93959867	0	+	chr9	93959703	93959716	ZBTB18	11.9143	-
chr9	93959704	93959714	Enhancer__chr9:93959484-93959867	0	+	chr9	93959704	93959714	Ascl2	11.2143	+
chr9	93959704	93959714	Enhancer__chr9:93959484-93959867	0	+	chr9	93959704	93959714	NHLH1	12.3448	+
chr9	93959704	93959715	Enhancer__chr9:93959484-93959867	0	+	chr9	93959704	93959715	Myog	12.6939	+
chr9	93959704	93959715	Enhancer__chr9:93959484-93959867	0	+	chr9	93959704	93959715	Tcf12	12.8571	+
chr9	93959730	93959749	Enhancer__chr9:93959484-93959867	0	+	chr9	93959730	93959749	CTCF	13.3934	-
chr9	93959733	93959747	Enhancer__chr9:93959484-93959867	0	+	chr9	93959733	93959747	ZIC1	7.55319	+
chr9	93959733	93959748	Enhancer__chr9:93959484-93959867	0	+	chr9	93959733	93959748	ZIC3	8.17143	+
chr9	93959733	93959748	Enhancer__chr9:93959484-93959867	0	+	chr9	93959733	93959748	ZIC4	11.1818	+
chr9	93959736	93959747	Enhancer__chr9:93959484-93959867	0	+	chr9	93959736	93959747	NRL	10.6731	+
chr9	93959739	93959752	Enhancer__chr9:93959484-93959867	0	+	chr9	93959739	93959752	NR2F1	14.2041	-
chr9	93959742	93959750	Enhancer__chr9:93959484-93959867	0	+	chr9	93959742	93959750	NR4A2	11.4545	-
chr9	93959743	93959753	Enhancer__chr9:93959484-93959867	0	+	chr9	93959743	93959753	RORA	11.1685	-
chr9	93959744	93959754	Enhancer__chr9:93959484-93959867	0	+	chr9	93959744	93959754	HLTF	8.65854	+
chr9	93959747	93959757	Enhancer__chr9:93959484-93959867	0	+	chr9	93959747	93959757	NFAT5	11.0484	+
chr9	93959748	93959755	Enhancer__chr9:93959484-93959867	0	+	chr9	93959748	93959755	NFATC2	12.2022	+
chr9	93959768	93959776	Enhancer__chr9:93959484-93959867	0	+	chr9	93959768	93959778	TFEC	11.2073	-
chr9	93959768	93959776	Enhancer__chr9:93959484-93959867	0	+	chr9	93959768	93959779	USF1	10.7755	+
chr9	93960196	93960206	Enhancer__chr9:93960145-93960482	0	+	chr9	93960196	93960206	CEBPB	11.44	+
chr9	93960196	93960206	Enhancer__chr9:93960145-93960482	0	+	chr9	93960196	93960206	CEBPD	11.4615	+
chr9	93960196	93960206	Enhancer__chr9:93960145-93960482	0	+	chr9	93960196	93960206	CEBPE	11.7091	+
chr9	93960216	93960233	Enhancer__chr9:93960145-93960482	0	+	chr9	93960216	93960233	Rhox11	11.2237	+
chr9	93960221	93960237	Enhancer__chr9:93960145-93960482	0	+	chr9	93960221	93960237	Hoxb5	10.9221	+
chr9	93960221	93960237	Enhancer__chr9:93960145-93960482	0	+	chr9	93960221	93960237	Hoxd3	11.7273	-
chr9	93960266	93960277	Enhancer__chr9:93960145-93960482	0	+	chr9	93960266	93960277	NFIL3	11.5556	+
chr9	94124143	94124151	protein_coding__p1@AUH__chr9:94124171..94124214,-::	0	-	chr9	94124141	94124151	ID4	12.377	-
chr9	94124143	94124151	protein_coding__p1@AUH__chr9:94124171..94124214,-::	0	-	chr9	94124141	94124151	TCF3	12.2692	-
chr9	94124143	94124151	protein_coding__p1@AUH__chr9:94124171..94124214,-::	0	-	chr9	94124141	94124151	TCF4	12.5714	-
chr9	94124146	94124160	protein_coding__p1@AUH__chr9:94124171..94124214,-::	0	-	chr9	94124146	94124160	EGR1	12.8846	+
chr9	94124162	94124173	protein_coding__p1@AUH__chr9:94124171..94124214,-::	0	-	chr9	94124162	94124173	YY2	13.2121	+
chr9	94124163	94124175	protein_coding__p1@AUH__chr9:94124171..94124214,-::	0	-	chr9	94124163	94124175	YY1	18.1923	-
chr9	94124176	94124184	protein_coding__p1@AUH__chr9:94124171..94124214,-::	0	-	chr9	94124176	94124184	FOXD1	12.4	-
chr9	94124176	94124184	protein_coding__p1@AUH__chr9:94124171..94124214,-::	0	-	chr9	94124176	94124184	FOXO3	11.5	-
chr9	94124177	94124184	protein_coding__p1@AUH__chr9:94124171..94124214,-::	0	-	chr9	94124177	94124184	FOXD2	11.4237	-
chr9	94124177	94124184	protein_coding__p1@AUH__chr9:94124171..94124214,-::	0	-	chr9	94124177	94124184	FOXI1	12.9455	-
chr9	94124177	94124184	protein_coding__p1@AUH__chr9:94124171..94124214,-::	0	-	chr9	94124177	94124184	FOXL1	12	-
chr9	94124177	94124184	protein_coding__p1@AUH__chr9:94124171..94124214,-::	0	-	chr9	94124177	94124184	FOXO4	12.4364	-
chr9	94124177	94124184	protein_coding__p1@AUH__chr9:94124171..94124214,-::	0	-	chr9	94124177	94124184	FOXO6	12.9808	-
chr9	94124177	94124184	protein_coding__p1@AUH__chr9:94124171..94124214,-::	0	-	chr9	94124177	94124184	FOXP3	11.3611	-
chr9	94124201	94124218	protein_coding__p1@AUH__chr9:94124171..94124214,-::	0	-	chr9	94124201	94124218	SP4	7.25455	+
chr9	94124203	94124217	protein_coding__p1@AUH__chr9:94124171..94124214,-::	0	-	chr9	94124203	94124217	KLF14	10.0345	+
chr9	94124204	94124214	protein_coding__p1@AUH__chr9:94124171..94124214,-::	0	-	chr9	94124204	94124214	KLF5	13.8163	+
chr9	94124204	94124215	protein_coding__p1@AUH__chr9:94124171..94124214,-::	0	-	chr9	94124204	94124215	KLF16	12.7931	+
chr9	94124204	94124215	protein_coding__p1@AUH__chr9:94124171..94124214,-::	0	-	chr9	94124204	94124215	SP1	17.0769	+
chr9	94124204	94124218	protein_coding__p1@AUH__chr9:94124171..94124214,-::	0	-	chr9	94124204	94124218	EGR1	20.4231	+
chr9	94124204	94124219	protein_coding__p1@AUH__chr9:94124171..94124214,-::	0	-	chr9	94124204	94124219	SP2	19.1552	+
chr9	94124205	94124220	protein_coding__p1@AUH__chr9:94124171..94124214,-::	0	-	chr9	94124205	94124220	EGR3	16.3276	+
chr9	94124205	94124221	protein_coding__p1@AUH__chr9:94124171..94124214,-::	0	-	chr9	94124205	94124221	EGR4	14.8182	+
chr9	94124205	94124224	protein_coding__p1@AUH__chr9:94124171..94124214,-::	0	-	chr9	94124205	94124224	CTCF	7.91803	-
chr9	94124207	94124218	protein_coding__p1@AUH__chr9:94124171..94124214,-::	0	-	chr9	94124207	94124218	EGR2	12.5517	+
chr9	94124208	94124219	protein_coding__p1@AUH__chr9:94124171..94124214,-::	0	-	chr9	94124208	94124219	E2F4	11.3448	-
chr9	94124222	94124236	protein_coding__p1@AUH__chr9:94124171..94124214,-::	0	-	chr9	94124222	94124236	ZIC1	6.19149	+
chr9	94124222	94124237	protein_coding__p1@AUH__chr9:94124171..94124214,-::	0	-	chr9	94124222	94124237	ZIC3	9.97143	+
chr9	94124222	94124237	protein_coding__p1@AUH__chr9:94124171..94124214,-::	0	-	chr9	94124222	94124237	ZIC4	10.6909	+
chr9	94124230	94124240	protein_coding__p1@AUH__chr9:94124171..94124214,-::	0	-	chr9	94124230	94124240	Tcfl5	9.93548	-
chr9	94124232	94124243	protein_coding__p1@AUH__chr9:94124171..94124214,-::	0	-	chr9	94124232	94124243	NRF1	10.0182	-
chr9	94124233	94124244	protein_coding__p1@AUH__chr9:94124171..94124214,-::	0	-	chr9	94124233	94124244	EGR2	8.7931	+
chr9	94124233	94124245	protein_coding__p1@AUH__chr9:94124171..94124214,-::	0	-	chr9	94124233	94124245	HINFP	10.3788	-
chr9	94124234	94124245	protein_coding__p1@AUH__chr9:94124171..94124214,-::	0	-	chr9	94124234	94124245	NRF1	18.0545	-
chr9	94124235	94124246	protein_coding__p1@AUH__chr9:94124171..94124214,-::	0	-	chr9	94124235	94124246	NRF1	15.7818	+
chr9	94124236	94124246	protein_coding__p1@AUH__chr9:94124171..94124214,-::	0	-	chr9	94124236	94124246	Hes1	10.7552	+
chr9	94124236	94124246	protein_coding__p1@AUH__chr9:94124171..94124214,-::	0	-	chr9	94124236	94124246	Tcfl5	9.87903	-
chr9	94124246	94124258	protein_coding__p1@AUH__chr9:94124171..94124214,-::	0	-	chr9	94124246	94124258	HINFP	10.6667	+
chr9	94124252	94124258	protein_coding__p1@AUH__chr9:94124171..94124214,-::	0	-	chr9	94124252	94124269	SP4	4.21818	+
chr9	94124254	94124258	protein_coding__p1@AUH__chr9:94124171..94124214,-::	0	-	chr9	94124254	94124268	KLF14	8.13793	+
chr9	94124254	94124258	protein_coding__p1@AUH__chr9:94124171..94124214,-::	0	-	chr9	94124254	94124270	GLIS1	-11.1154	+
chr9	94124255	94124258	protein_coding__p1@AUH__chr9:94124171..94124214,-::	0	-	chr9	94124255	94124269	EGR1	12.4615	+
chr9	94186110	94186124	protein_coding__p2@NFIL3__chr9:94186131..94186174,-::	0	-	chr9	94186110	94186124	RORA(var.2)	7.98876	+
chr9	94186113	94186123	protein_coding__p2@NFIL3__chr9:94186131..94186174,-::	0	-	chr9	94186113	94186123	RORA	11.7191	+
chr9	94186135	94186149	protein_coding__p2@NFIL3__chr9:94186131..94186174,-::	0	-	chr9	94186135	94186149	CREB3	9.91429	+
chr9	94186135	94186149	protein_coding__p2@NFIL3__chr9:94186131..94186174,-::	0	-	chr9	94186135	94186149	CREB3L1	8.75758	+
chr9	94186153	94186168	protein_coding__p2@NFIL3__chr9:94186131..94186174,-::	0	-	chr9	94186153	94186168	ZBTB33	10.0909	-
chr9	94186155	94186172	protein_coding__p2@NFIL3__chr9:94186131..94186174,-::	0	-	chr9	94186155	94186172	PAX1	7.30909	+
chr9	94186155	94186172	protein_coding__p2@NFIL3__chr9:94186131..94186174,-::	0	-	chr9	94186155	94186172	PAX9	1.63636	+
chr9	94186156	94186171	protein_coding__p2@NFIL3__chr9:94186131..94186174,-::	0	-	chr9	94186156	94186171	ZBTB33	10.2424	+
chr9	94186159	94186169	protein_coding__p2@NFIL3__chr9:94186131..94186174,-::	0	-	chr9	94186159	94186169	Mitf	12.0918	-
chr9	94186161	94186169	protein_coding__p2@NFIL3__chr9:94186131..94186174,-::	0	-	chr9	94186161	94186169	Pax2	10.4222	-
chr9	94186187	94186203	protein_coding__p2@NFIL3__chr9:94186131..94186174,-::	0	-	chr9	94186187	94186203	EGR4	10.4545	+
chr9	94186189	94186200	protein_coding__p2@NFIL3__chr9:94186131..94186174,-::	0	-	chr9	94186189	94186200	EGR2	9.03448	+
chr9	94186191	94186202	protein_coding__p2@NFIL3__chr9:94186131..94186174,-::	0	-	chr9	94186191	94186202	GCM1	12.551	-
chr9	94186192	94186202	protein_coding__p2@NFIL3__chr9:94186131..94186174,-::	0	-	chr9	94186192	94186202	GCM2	12.082	-
chr9	94186198	94186209	protein_coding__p2@NFIL3__chr9:94186131..94186174,-::	0	-	chr9	94186198	94186209	KLF16	15.5345	+
chr9	94186198	94186209	protein_coding__p2@NFIL3__chr9:94186131..94186174,-::	0	-	chr9	94186198	94186209	SP3	13.439	+
chr9	94186198	94186212	protein_coding__p2@NFIL3__chr9:94186131..94186174,-::	0	-	chr9	94186198	94186212	EGR1	17.4808	+
chr9	94186198	94186213	protein_coding__p2@NFIL3__chr9:94186131..94186174,-::	0	-	chr9	94186198	94186213	SP2	14.4138	+
chr9	94186199	94186215	protein_coding__p2@NFIL3__chr9:94186131..94186174,-::	0	-	chr9	94186199	94186215	EGR4	9.89091	+
chr9	94186202	94186213	protein_coding__p2@NFIL3__chr9:94186131..94186174,-::	0	-	chr9	94186202	94186213	TFAP2A	13.4182	+
chr9	94186202	94186213	protein_coding__p2@NFIL3__chr9:94186131..94186174,-::	0	-	chr9	94186202	94186213	TFAP2B(var.2)	11.9455	+
chr9	94186202	94186214	protein_coding__p2@NFIL3__chr9:94186131..94186174,-::	0	-	chr9	94186202	94186214	TFAP2A(var.2)	12.6364	+
chr9	94186208	94186220	protein_coding__p2@NFIL3__chr9:94186131..94186174,-::	0	-	chr9	94186208	94186222	NFIC::TLX1	6.39796	+
chr9	94186211	94186220	protein_coding__p2@NFIL3__chr9:94186131..94186174,-::	0	-	chr9	94186211	94186226	NFYB	9.65385	+
chr9	94188554	94188565	intergenic__NA__chr9:94188629..94188630,+::	0	+	chr9	94188554	94188565	Foxo1	10.9483	-
chr9	94188568	94188587	intergenic__NA__chr9:94188629..94188630,+::	0	+	chr9	94188568	94188587	CTCF	13.6066	-
chr9	94188577	94188592	intergenic__NA__chr9:94188629..94188630,+::	0	+	chr9	94188577	94188592	Nr2f6(var.2)	-6.08571	+
chr9	94188579	94188589	intergenic__NA__chr9:94188629..94188630,+::	0	+	chr9	94188579	94188589	EVX1	10.5094	+
chr9	94188579	94188589	intergenic__NA__chr9:94188629..94188630,+::	0	+	chr9	94188579	94188589	EVX2	10.64	+
chr9	94188594	94188605	intergenic__NA__chr9:94188629..94188630,+::	0	+	chr9	94188594	94188605	Foxq1	13.1429	-
chr9	94188612	94188633	intergenic__NA__chr9:94188629..94188630,+::	0	+	chr9	94188612	94188633	REST	10.6735	-
chr9	94188656	94188664	intergenic__NA__chr9:94188629..94188630,+::	0	+	chr9	94188656	94188669	HSF1	13.1803	+
chr9	94188656	94188664	intergenic__NA__chr9:94188629..94188630,+::	0	+	chr9	94188656	94188669	HSF2	10.5455	+
chr9	94188656	94188664	intergenic__NA__chr9:94188629..94188630,+::	0	+	chr9	94188656	94188669	HSF4	12.0366	+
chr9	94191617	94191618	Enhancer__chr9:94191307-94191702	0	+	chr9	94191606	94191618	TAL1::TCF3	13.618	+
chr9	94191617	94191618	Enhancer__chr9:94191307-94191702	0	+	chr9	94191608	94191618	Atoh1	11.3871	+
chr9	94191617	94191618	Enhancer__chr9:94191307-94191702	0	+	chr9	94191608	94191618	Neurog1	10.6374	+
chr9	94191617	94191618	Enhancer__chr9:94191307-94191702	0	+	chr9	94191608	94191618	OLIG1	9.90385	+
chr9	94191617	94191618	Enhancer__chr9:94191307-94191702	0	+	chr9	94191608	94191618	OLIG3	11.3103	-
chr9	94191617	94191619	Enhancer__chr9:94191307-94191702	0	+	chr9	94191601	94191619	NFYA	11.061	-
chr9	94191617	94191620	Enhancer__chr9:94191307-94191702	0	+	chr9	94191608	94191620	TAL1::TCF3	16.573	-
chr9	94191620	94191631	Enhancer__chr9:94191307-94191702	0	+	chr9	94191620	94191631	MAX::MYC	10.398	-
chr9	94191633	94191643	Enhancer__chr9:94191307-94191702	0	+	chr9	94191633	94191643	HOXA2	10.3585	+
chr9	94191633	94191643	Enhancer__chr9:94191307-94191702	0	+	chr9	94191633	94191643	HOXB3	9.92	+
chr9	94191633	94191643	Enhancer__chr9:94191307-94191702	0	+	chr9	94191633	94191643	NOTO	10.84	+
chr9	94191633	94191649	Enhancer__chr9:94191307-94191702	0	+	chr9	94191633	94191649	Pou2f3	12.9512	-
chr9	94191634	94191648	Enhancer__chr9:94191307-94191702	0	+	chr9	94191634	94191648	POU1F1	10.569	-
chr9	94191637	94191646	Enhancer__chr9:94191307-94191702	0	+	chr9	94191637	94191646	POU3F4	10.3878	-
chr9	94191637	94191646	Enhancer__chr9:94191307-94191702	0	+	chr9	94191637	94191646	POU5F1B	11.354	-
chr9	94191657	94191666	Enhancer__chr9:94191307-94191702	0	+	chr9	94191657	94191666	Hic1	10.8654	+
chr9	94191660	94191671	Enhancer__chr9:94191307-94191702	0	+	chr9	94191660	94191671	GCM1	11.9796	-
chr9	94191678	94191693	Enhancer__chr9:94191307-94191702	0	+	chr9	94191678	94191693	STAT1::STAT2	10.9394	-
chr9	94191685	94191700	Enhancer__chr9:94191307-94191702	0	+	chr9	94191685	94191700	Sox11	-13.7714	-
chr9	94191685	94191701	Enhancer__chr9:94191307-94191702	0	+	chr9	94191685	94191701	SOX4	-10.2879	-
chr9	94249650	94249651	Enhancer__chr9:94249438-94249755	0	+	chr9	94249637	94249651	Stat4	16.4138	-
chr9	94249650	94249651	Enhancer__chr9:94249438-94249755	0	+	chr9	94249640	94249651	STAT1	15.8727	-
chr9	94249650	94249651	Enhancer__chr9:94249438-94249755	0	+	chr9	94249640	94249651	STAT3	16.6735	-
chr9	94249650	94249663	Enhancer__chr9:94249438-94249755	0	+	chr9	94249649	94249663	EBF1	11.2295	+
chr9	94249677	94249688	Enhancer__chr9:94249438-94249755	0	+	chr9	94249677	94249688	TBX2	12.5091	+
chr9	94249677	94249690	Enhancer__chr9:94249438-94249755	0	+	chr9	94249677	94249690	EOMES	11.0366	+
chr9	94249678	94249686	Enhancer__chr9:94249438-94249755	0	+	chr9	94249678	94249686	TBX1	11.102	+
chr9	94249678	94249686	Enhancer__chr9:94249438-94249755	0	+	chr9	94249678	94249686	TBX15	10.9038	+
chr9	94249678	94249686	Enhancer__chr9:94249438-94249755	0	+	chr9	94249678	94249686	TBX4	11.9592	+
chr9	94249678	94249686	Enhancer__chr9:94249438-94249755	0	+	chr9	94249678	94249686	TBX5	11.5345	+
chr9	94249681	94249692	Enhancer__chr9:94249438-94249755	0	+	chr9	94249681	94249692	USF1	11.551	-
chr9	94249681	94249692	Enhancer__chr9:94249438-94249755	0	+	chr9	94249681	94249692	USF2	13.3265	-
chr9	94249681	94249693	Enhancer__chr9:94249438-94249755	0	+	chr9	94249681	94249693	PKNOX1	4	-
chr9	94249681	94249693	Enhancer__chr9:94249438-94249755	0	+	chr9	94249681	94249693	PKNOX2	5.77049	-
chr9	94249681	94249693	Enhancer__chr9:94249438-94249755	0	+	chr9	94249681	94249693	TGIF2	8.70642	-
chr9	94249693	94249705	Enhancer__chr9:94249438-94249755	0	+	chr9	94249693	94249705	TFAP2A(var.2)	10.8545	+
chr9	94249695	94249710	Enhancer__chr9:94249438-94249755	0	+	chr9	94249695	94249710	NFYB	12.2308	+
chr9	94249697	94249713	Enhancer__chr9:94249438-94249755	0	+	chr9	94249697	94249713	Hoxb5	11.013	-
chr9	94249697	94249713	Enhancer__chr9:94249438-94249755	0	+	chr9	94249697	94249713	Hoxd3	13.1558	+
chr9	94249698	94249716	Enhancer__chr9:94249438-94249755	0	+	chr9	94249698	94249716	NFYA	11.4268	-
chr9	94249701	94249709	Enhancer__chr9:94249438-94249755	0	+	chr9	94249701	94249709	Nobox	11.8152	-
chr9	94249701	94249711	Enhancer__chr9:94249438-94249755	0	+	chr9	94249701	94249711	Barhl1	9.77358	-
chr9	94249701	94249711	Enhancer__chr9:94249438-94249755	0	+	chr9	94249701	94249711	EN2	10.3729	+
chr9	94249701	94249711	Enhancer__chr9:94249438-94249755	0	+	chr9	94249701	94249711	ESX1	10.4583	+
chr9	94249701	94249711	Enhancer__chr9:94249438-94249755	0	+	chr9	94249701	94249711	GBX1	11.791	+
chr9	94249701	94249711	Enhancer__chr9:94249438-94249755	0	+	chr9	94249701	94249711	GBX2	11.8511	+
chr9	94249701	94249711	Enhancer__chr9:94249438-94249755	0	+	chr9	94249701	94249711	GSX2	9.67925	+
chr9	94249701	94249711	Enhancer__chr9:94249438-94249755	0	+	chr9	94249701	94249711	HESX1	12.1091	-
chr9	94249701	94249711	Enhancer__chr9:94249438-94249755	0	+	chr9	94249701	94249711	LBX2	11.3898	+
chr9	94249701	94249711	Enhancer__chr9:94249438-94249755	0	+	chr9	94249701	94249711	MIXL1	10.2917	+
chr9	94249701	94249711	Enhancer__chr9:94249438-94249755	0	+	chr9	94249701	94249711	RAX	11.7288	+
chr9	94249702	94249710	Enhancer__chr9:94249438-94249755	0	+	chr9	94249702	94249710	BARX1	10.6981	+
chr9	94249702	94249710	Enhancer__chr9:94249438-94249755	0	+	chr9	94249702	94249710	BSX	10.6038	+
chr9	94249702	94249710	Enhancer__chr9:94249438-94249755	0	+	chr9	94249702	94249710	EN1	11.5424	+
chr9	94249702	94249710	Enhancer__chr9:94249438-94249755	0	+	chr9	94249702	94249710	ISX	11.7966	+
chr9	94249702	94249710	Enhancer__chr9:94249438-94249755	0	+	chr9	94249702	94249710	LHX9	10.7458	+
chr9	94249702	94249710	Enhancer__chr9:94249438-94249755	0	+	chr9	94249702	94249710	MSX1	11.6429	+
chr9	94249702	94249710	Enhancer__chr9:94249438-94249755	0	+	chr9	94249702	94249710	MSX2	12.1091	+
chr9	94249702	94249710	Enhancer__chr9:94249438-94249755	0	+	chr9	94249702	94249710	Msx3	11.8868	+
chr9	94249702	94249710	Enhancer__chr9:94249438-94249755	0	+	chr9	94249702	94249710	PRRX1	10.54	+
chr9	94249702	94249710	Enhancer__chr9:94249438-94249755	0	+	chr9	94249702	94249710	Prrx2	10.2832	+
chr9	94249702	94249710	Enhancer__chr9:94249438-94249755	0	+	chr9	94249702	94249710	RAX2	10.6106	+
chr9	94249702	94249710	Enhancer__chr9:94249438-94249755	0	+	chr9	94249702	94249710	SHOX	10.5248	-
chr9	94249702	94249710	Enhancer__chr9:94249438-94249755	0	+	chr9	94249702	94249710	Shox2	11.48	+
chr9	94249702	94249710	Enhancer__chr9:94249438-94249755	0	+	chr9	94249702	94249710	UNCX	10.1062	+
chr9	94249745	94249756	Enhancer__chr9:94249438-94249755	0	+	chr9	94249745	94249756	Klf1	14.3333	+
chr9	94249745	94249760	Enhancer__chr9:94249438-94249755	0	+	chr9	94249745	94249760	Klf12	8.62295	+
chr9	94249746	94249756	Enhancer__chr9:94249438-94249755	0	+	chr9	94249746	94249756	Klf4	11.9184	-
chr9	94249746	94249757	Enhancer__chr9:94249438-94249755	0	+	chr9	94249746	94249757	KLF16	11.0172	+
chr9	94249746	94249757	Enhancer__chr9:94249438-94249755	0	+	chr9	94249746	94249757	SP3	10.9837	+
chr9	94249752	94249765	Enhancer__chr9:94249438-94249755	0	+	chr9	94249752	94249766	EGR1	10.6731	+
chr9	94249758	94249765	Enhancer__chr9:94249438-94249755	0	+	chr9	94249758	94249773	RXRA::VDR	8.6055	-
chr9	94282391	94282399	Enhancer__chr9:94282129-94282472	0	+	chr9	94282387	94282399	MEF2A	10.4839	+
chr9	94282391	94282399	Enhancer__chr9:94282129-94282472	0	+	chr9	94282388	94282399	FOXP2	12.1364	+
chr9	94282391	94282400	Enhancer__chr9:94282129-94282472	0	+	chr9	94282385	94282400	FOXP1	11.4789	+
chr9	94282391	94282400	Enhancer__chr9:94282129-94282472	0	+	chr9	94282385	94282400	MEF2C	11.1695	+
chr9	94282391	94282400	Enhancer__chr9:94282129-94282472	0	+	chr9	94282389	94282400	Foxo1	12.2241	-
chr9	94282405	94282413	Enhancer__chr9:94282129-94282472	0	+	chr9	94282405	94282413	RHOXF1	10.2308	-
chr9	94282414	94282428	Enhancer__chr9:94282129-94282472	0	+	chr9	94282414	94282428	FOXF2	10.4	+
chr9	94282416	94282426	Enhancer__chr9:94282129-94282472	0	+	chr9	94282416	94282426	HOXA13	11.7639	+
chr9	94282416	94282426	Enhancer__chr9:94282129-94282472	0	+	chr9	94282416	94282426	HOXB13	12.2545	+
chr9	94282416	94282426	Enhancer__chr9:94282129-94282472	0	+	chr9	94282416	94282426	HOXD13	11.254	+
chr9	94282448	94282462	Enhancer__chr9:94282129-94282472	0	+	chr9	94282448	94282462	EBF1	12.5574	+
chr9	94282449	94282463	Enhancer__chr9:94282129-94282472	0	+	chr9	94282449	94282463	PLAG1	4.37755	-
chr9	94282482	94282497	Enhancer__chr9:94282129-94282472	0	+	chr9	94282482	94282497	PRDM1	9.87273	-
chr9	94282484	94282499	Enhancer__chr9:94282129-94282472	0	+	chr9	94282484	94282499	PRDM1	10.3273	-
chr9	94282484	94282505	Enhancer__chr9:94282129-94282472	0	+	chr9	94282484	94282505	IRF1	12.7581	+
chr9	94282490	94282506	Enhancer__chr9:94282129-94282472	0	+	chr9	94282490	94282511	IRF1	12.2258	+
chr9	94282491	94282504	Enhancer__chr9:94282129-94282472	0	+	chr9	94282491	94282504	POU2F2	9.74138	+
chr9	94296644	94296654	Enhancer__chr9:94296561-94296715	0	+	chr9	94296644	94296654	ETV6	10.6346	-
chr9	94296647	94296659	Enhancer__chr9:94296561-94296715	0	+	chr9	94296647	94296659	INSM1	16.3469	+
chr9	94296680	94296701	Enhancer__chr9:94296561-94296715	0	+	chr9	94296680	94296701	IRF1	14.2097	+
chr9	94296682	94296697	Enhancer__chr9:94296561-94296715	0	+	chr9	94296682	94296697	PRDM1	11.4182	-
chr9	94296686	94296707	Enhancer__chr9:94296561-94296715	0	+	chr9	94296686	94296707	IRF1	13.0484	+
chr9	94296691	94296706	Enhancer__chr9:94296561-94296715	0	+	chr9	94296691	94296706	FOXP1	11.5775	-
chr9	94296740	94296749	Enhancer__chr9:94296561-94296715	0	+	chr9	94296740	94296761	MAFG	9.29592	-
chr9	94712409	94712412	protein_coding__p1@ROR2__chr9:94712434..94712472,-::	0	-	chr9	94712401	94712412	SPDEF	12.2727	+
chr9	94712409	94712412	protein_coding__p1@ROR2__chr9:94712434..94712472,-::	0	-	chr9	94712402	94712412	ETV5	11.0909	+
chr9	94712409	94712414	protein_coding__p1@ROR2__chr9:94712434..94712472,-::	0	-	chr9	94712403	94712414	NRF1	11.1091	+
chr9	94712492	94712506	protein_coding__p1@ROR2__chr9:94712434..94712472,-::	0	-	chr9	94712492	94712506	GLIS2	10.8033	-
chr9	94712494	94712505	protein_coding__p1@ROR2__chr9:94712434..94712472,-::	0	-	chr9	94712494	94712505	E2F4	10.5	+
chr9	94712495	94712507	protein_coding__p1@ROR2__chr9:94712434..94712472,-::	0	-	chr9	94712495	94712507	ZBTB7B	9.7069	-
chr9	94712495	94712507	protein_coding__p1@ROR2__chr9:94712434..94712472,-::	0	-	chr9	94712495	94712507	ZBTB7C	10.629	-
chr9	94712495	94712510	protein_coding__p1@ROR2__chr9:94712434..94712472,-::	0	-	chr9	94712495	94712510	SP2	16.6207	-
chr9	94712499	94712510	protein_coding__p1@ROR2__chr9:94712434..94712472,-::	0	-	chr9	94712499	94712510	SP1	13.8077	-
chr9	94712501	94712513	protein_coding__p1@ROR2__chr9:94712434..94712472,-::	0	-	chr9	94712501	94712513	HINFP	10.7727	-
chr9	94712511	94712522	protein_coding__p1@ROR2__chr9:94712434..94712472,-::	0	-	chr9	94712511	94712522	NRF1	9.67273	-
chr9	94714189	94714193	Enhancer__chr9:94714041-94714284	0	+	chr9	94714182	94714193	NRL	13.0962	+
chr9	94714189	94714194	Enhancer__chr9:94714041-94714284	0	+	chr9	94714182	94714194	Mafb	14.1011	+
chr9	94714189	94714197	Enhancer__chr9:94714041-94714284	0	+	chr9	94714182	94714197	MAFK	14.3111	-
chr9	94714189	94714198	Enhancer__chr9:94714041-94714284	0	+	chr9	94714180	94714198	MAFF	11.8444	-
chr9	94714189	94714199	Enhancer__chr9:94714041-94714284	0	+	chr9	94714189	94714199	Myb	13.3607	-
chr9	94714200	94714210	Enhancer__chr9:94714041-94714284	0	+	chr9	94714200	94714210	Klf4	10.4898	+
chr9	94714200	94714211	Enhancer__chr9:94714041-94714284	0	+	chr9	94714200	94714211	Klf1	12.2424	-
chr9	94714252	94714270	Enhancer__chr9:94714041-94714284	0	+	chr9	94714252	94714270	IRF2	8.19266	-
chr9	94714273	94714294	Enhancer__chr9:94714041-94714284	0	+	chr9	94714273	94714294	IRF1	10.2581	+
chr9	94714274	94714295	Enhancer__chr9:94714041-94714284	0	+	chr9	94714274	94714295	ZNF263	16.4082	-
chr9	94714275	94714290	Enhancer__chr9:94714041-94714284	0	+	chr9	94714275	94714290	PRDM1	11.4727	-
chr9	94714281	94714296	Enhancer__chr9:94714041-94714284	0	+	chr9	94714281	94714296	PRDM1	13.6364	-
chr9	94773366	94773374	Enhancer__chr9:94773036-94773407	0	+	chr9	94773366	94773374	Sox2	12.8852	-
chr9	94773392	94773410	Enhancer__chr9:94773036-94773407	0	+	chr9	94773392	94773410	GATA1::TAL1	12.1273	-
chr9	94773400	94773411	Enhancer__chr9:94773036-94773407	0	+	chr9	94773400	94773411	Gata4	12.2759	-
chr9	94773401	94773412	Enhancer__chr9:94773036-94773407	0	+	chr9	94773401	94773412	Gata1	11.898	-
chr9	94773403	94773411	Enhancer__chr9:94773036-94773407	0	+	chr9	94773403	94773411	GATA3	12.6364	+
chr9	94773424	94773438	Enhancer__chr9:94773036-94773407	0	+	chr9	94773424	94773438	TCF7L2	10.9636	-
chr9	94773437	94773441	Enhancer__chr9:94773036-94773407	0	+	chr9	94773437	94773452	NR2C2	8.6	+
chr9	94773437	94773441	Enhancer__chr9:94773036-94773407	0	+	chr9	94773437	94773452	Pparg::Rxra	10.8018	+
chr9	94877655	94877659	protein_coding__p1@SPTLC1__chr9:94877667..94877706,-::	0	-	chr9	94877643	94877659	RFX2	6.48571	-
chr9	94877661	94877672	protein_coding__p1@SPTLC1__chr9:94877667..94877706,-::	0	-	chr9	94877661	94877672	Gabpa	10.3279	-
chr9	94877663	94877673	protein_coding__p1@SPTLC1__chr9:94877667..94877706,-::	0	-	chr9	94877663	94877673	ETV4	11.1552	-
chr9	94877668	94877679	protein_coding__p1@SPTLC1__chr9:94877667..94877706,-::	0	-	chr9	94877668	94877679	Gabpa	11.3934	+
chr9	94877714	94877732	protein_coding__p1@SPTLC1__chr9:94877667..94877706,-::	0	-	chr9	94877714	94877732	RARA	-0.757576	-
chr9	94877716	94877730	protein_coding__p1@SPTLC1__chr9:94877667..94877706,-::	0	-	chr9	94877716	94877730	GATA2	10.9091	+
chr9	94877732	94877747	protein_coding__p1@SPTLC1__chr9:94877667..94877706,-::	0	-	chr9	94877732	94877747	SP2	18.5517	-
chr9	94877733	94877748	protein_coding__p1@SPTLC1__chr9:94877667..94877706,-::	0	-	chr9	94877733	94877748	Klf12	9.54098	-
chr9	94877733	94877750	protein_coding__p1@SPTLC1__chr9:94877667..94877706,-::	0	-	chr9	94877733	94877750	SP4	8.81818	-
chr9	94877734	94877748	protein_coding__p1@SPTLC1__chr9:94877667..94877706,-::	0	-	chr9	94877734	94877748	KLF14	9.7931	-
chr9	94877735	94877747	protein_coding__p1@SPTLC1__chr9:94877667..94877706,-::	0	-	chr9	94877735	94877747	SP8	12.3553	-
chr9	94877736	94877747	protein_coding__p1@SPTLC1__chr9:94877667..94877706,-::	0	-	chr9	94877736	94877747	KLF16	13.0862	-
chr9	94877736	94877747	protein_coding__p1@SPTLC1__chr9:94877667..94877706,-::	0	-	chr9	94877736	94877747	SP1	16.5962	-
chr9	94877736	94877747	protein_coding__p1@SPTLC1__chr9:94877667..94877706,-::	0	-	chr9	94877736	94877747	SP3	13.3577	-
chr9	94877737	94877747	protein_coding__p1@SPTLC1__chr9:94877667..94877706,-::	0	-	chr9	94877737	94877747	Klf4	16.4286	+
chr9	94877737	94877747	protein_coding__p1@SPTLC1__chr9:94877667..94877706,-::	0	-	chr9	94877737	94877747	KLF5	16.2857	-
chr9	94877737	94877748	protein_coding__p1@SPTLC1__chr9:94877667..94877706,-::	0	-	chr9	94877737	94877748	Klf1	13.2424	-
chr9	94877755	94877764	protein_coding__p1@SPTLC1__chr9:94877667..94877706,-::	0	-	chr9	94877755	94877764	HIC2	12.0545	-
chr9	94877761	94877770	protein_coding__p1@SPTLC1__chr9:94877667..94877706,-::	0	-	chr9	94877761	94877776	EGR3	7.7931	+
chr9	94877763	94877770	protein_coding__p1@SPTLC1__chr9:94877667..94877706,-::	0	-	chr9	94877763	94877774	EGR2	10.7931	+
chr9	94903465	94903483	intergenic__p2@LINC00475__chr9:94903538..94903559,+::	0	+	chr9	94903465	94903483	EWSR1-FLI1	-9.81579	-
chr9	94903491	94903502	intergenic__p2@LINC00475__chr9:94903538..94903559,+::	0	+	chr9	94903491	94903502	E2F6	14.4138	-
chr9	94903501	94903510	intergenic__p2@LINC00475__chr9:94903538..94903559,+::	0	+	chr9	94903501	94903510	NFIX	10.617	+
chr9	94903503	94903518	intergenic__p2@LINC00475__chr9:94903538..94903559,+::	0	+	chr9	94903503	94903518	Klf12	9.78689	+
chr9	94903534	94903542	intergenic__p2@LINC00475__chr9:94903538..94903559,+::	0	+	chr9	94903534	94903542	NR4A2	11.2929	+
chr9	94927949	94927967	Enhancer__chr9:94927853-94928032	0	+	chr9	94927949	94927967	NFYA	8.9878	+
chr9	94927950	94927961	Enhancer__chr9:94927853-94928032	0	+	chr9	94927950	94927961	GCM1	10.1429	-
chr9	94927955	94927970	Enhancer__chr9:94927853-94928032	0	+	chr9	94927955	94927970	NFYB	14.3462	-
chr9	94927980	94927994	Enhancer__chr9:94927853-94928032	0	+	chr9	94927980	94927994	SPI1	8.27273	+
chr9	94927980	94927994	Enhancer__chr9:94927853-94928032	0	+	chr9	94927980	94927994	SPIC	12	+
chr9	94928001	94928009	Enhancer__chr9:94927853-94928032	0	+	chr9	94928001	94928009	Sox2	13.377	+
chr9	94928001	94928011	Enhancer__chr9:94927853-94928032	0	+	chr9	94928001	94928011	Sox3	14.8448	+
chr9	94928001	94928011	Enhancer__chr9:94927853-94928032	0	+	chr9	94928001	94928011	Sox6	13.8286	+
chr9	94928004	94928017	Enhancer__chr9:94927853-94928032	0	+	chr9	94928004	94928017	SMAD2::SMAD3::SMAD4	10.4754	+
chr9	94928010	94928023	Enhancer__chr9:94927853-94928032	0	+	chr9	94928010	94928023	SMAD2::SMAD3::SMAD4	10.9016	+
chr9	94928017	94928031	Enhancer__chr9:94927853-94928032	0	+	chr9	94928017	94928031	ZIC1	7.12766	+
chr9	94928017	94928032	Enhancer__chr9:94927853-94928032	0	+	chr9	94928017	94928032	SCRT1	11.4262	-
chr9	94928017	94928032	Enhancer__chr9:94927853-94928032	0	+	chr9	94928017	94928032	ZIC3	8.7	+
chr9	94928017	94928032	Enhancer__chr9:94927853-94928032	0	+	chr9	94928017	94928032	ZIC4	10.8545	+
chr9	94928033	94928047	Enhancer__chr9:94927853-94928032	0	+	chr9	94928033	94928047	XBP1	9.34615	+
chr9	94928034	94928048	Enhancer__chr9:94927853-94928032	0	+	chr9	94928034	94928048	CREB3	12.5	+
chr9	94928034	94928048	Enhancer__chr9:94927853-94928032	0	+	chr9	94928034	94928048	CREB3L1	12.0758	+
chr9	94928035	94928046	Enhancer__chr9:94927853-94928032	0	+	chr9	94928035	94928046	MAX::MYC	10.8367	+
chr9	94928035	94928046	Enhancer__chr9:94927853-94928032	0	+	chr9	94928035	94928046	USF1	10.4898	-
chr9	94928035	94928046	Enhancer__chr9:94927853-94928032	0	+	chr9	94928035	94928046	USF2	12.0816	-
chr9	94928036	94928044	Enhancer__chr9:94927853-94928032	0	+	chr9	94928036	94928044	Mycn	14.8197	+
chr9	94928036	94928045	Enhancer__chr9:94927853-94928032	0	+	chr9	94928036	94928045	Creb3l2	14.9663	+
chr9	94928036	94928046	Enhancer__chr9:94927853-94928032	0	+	chr9	94928036	94928046	BHLHE40	10.3846	+
chr9	94928036	94928046	Enhancer__chr9:94927853-94928032	0	+	chr9	94928036	94928046	BHLHE41	8.34615	+
chr9	94928036	94928046	Enhancer__chr9:94927853-94928032	0	+	chr9	94928036	94928046	MAX	12.6154	+
chr9	94928036	94928046	Enhancer__chr9:94927853-94928032	0	+	chr9	94928036	94928046	MLX	13.8286	-
chr9	94928036	94928046	Enhancer__chr9:94927853-94928032	0	+	chr9	94928036	94928046	MLXIPL	13.3788	-
chr9	94928036	94928046	Enhancer__chr9:94927853-94928032	0	+	chr9	94928036	94928046	MNT	12.4545	+
chr9	94928036	94928046	Enhancer__chr9:94927853-94928032	0	+	chr9	94928036	94928046	Srebf1(var.2)	11.7069	+
chr9	94928036	94928046	Enhancer__chr9:94927853-94928032	0	+	chr9	94928036	94928046	SREBF2(var.2)	11.7091	+
chr9	94928036	94928046	Enhancer__chr9:94927853-94928032	0	+	chr9	94928036	94928046	TFE3	12.7551	+
chr9	94928036	94928046	Enhancer__chr9:94927853-94928032	0	+	chr9	94928036	94928046	TFEB	13.7885	+
chr9	94928036	94928046	Enhancer__chr9:94927853-94928032	0	+	chr9	94928036	94928046	TFEC	12.7439	-
chr9	94928036	94928047	Enhancer__chr9:94927853-94928032	0	+	chr9	94928036	94928047	MAX::MYC	10.6633	-
chr9	94928036	94928047	Enhancer__chr9:94927853-94928032	0	+	chr9	94928036	94928047	USF1	12.8163	+
chr9	94928036	94928047	Enhancer__chr9:94927853-94928032	0	+	chr9	94928036	94928047	USF2	10.9184	+
chr9	94928037	94928045	Enhancer__chr9:94927853-94928032	0	+	chr9	94928037	94928045	Id2	12.7705	+
chr9	94928037	94928045	Enhancer__chr9:94927853-94928032	0	+	chr9	94928037	94928045	Mlxip	12.4098	-
chr9	94928037	94928047	Enhancer__chr9:94927853-94928032	0	+	chr9	94928037	94928047	Arntl	12.4754	-
chr9	94928037	94928047	Enhancer__chr9:94927853-94928032	0	+	chr9	94928037	94928047	Mitf	12.3469	-
chr9	94928049	94928051	Enhancer__chr9:94927853-94928032	0	+	chr9	94928049	94928065	RFX2	5.57143	-
chr9	94928049	94928051	Enhancer__chr9:94927853-94928032	0	+	chr9	94928049	94928065	RFX3	9.80303	-
chr9	94928049	94928051	Enhancer__chr9:94927853-94928032	0	+	chr9	94928049	94928065	RFX4	9.33333	-
chr9	94928050	94928051	Enhancer__chr9:94927853-94928032	0	+	chr9	94928050	94928064	Rfx1	10.1379	-
chr9	94946047	94946060	Enhancer__chr9:94945824-94946159	0	+	chr9	94946047	94946060	SMAD2::SMAD3::SMAD4	14.0656	+
chr9	94946059	94946068	Enhancer__chr9:94945824-94946159	0	+	chr9	94946059	94946068	RUNX2	12.8654	+
chr9	94946059	94946069	Enhancer__chr9:94945824-94946159	0	+	chr9	94946059	94946069	RUNX3	12.4231	+
chr9	94946059	94946070	Enhancer__chr9:94945824-94946159	0	+	chr9	94946059	94946070	RUNX1	13.0345	-
chr9	94946062	94946082	Enhancer__chr9:94945824-94946159	0	+	chr9	94946062	94946082	RREB1	6.70642	+
chr9	94946064	94946076	Enhancer__chr9:94945824-94946159	0	+	chr9	94946064	94946076	ZBTB7B	13.4828	+
chr9	94946064	94946076	Enhancer__chr9:94945824-94946159	0	+	chr9	94946064	94946076	ZBTB7C	11.0806	+
chr9	94946066	94946076	Enhancer__chr9:94945824-94946159	0	+	chr9	94946066	94946076	ZNF740	10.7798	+
chr9	94946081	94946095	Enhancer__chr9:94945824-94946159	0	+	chr9	94946081	94946095	Stat4	11.6724	-
chr9	94946081	94946096	Enhancer__chr9:94945824-94946159	0	+	chr9	94946081	94946096	Stat6	11.6897	+
chr9	94946083	94946094	Enhancer__chr9:94945824-94946159	0	+	chr9	94946083	94946094	Stat5a::Stat5b	13.4286	+
chr9	94946084	94946095	Enhancer__chr9:94945824-94946159	0	+	chr9	94946084	94946095	STAT1	11.2727	-
chr9	94946084	94946095	Enhancer__chr9:94945824-94946159	0	+	chr9	94946084	94946095	STAT3	11.5306	-
chr9	94946089	94946107	Enhancer__chr9:94945824-94946159	0	+	chr9	94946089	94946107	MAFF	10.7556	-
chr9	94946091	94946102	Enhancer__chr9:94945824-94946159	0	+	chr9	94946091	94946102	NRL	10.8654	+
chr9	94946091	94946106	Enhancer__chr9:94945824-94946159	0	+	chr9	94946091	94946106	MAFK	12.0889	-
chr9	94946095	94946106	Enhancer__chr9:94945824-94946159	0	+	chr9	94946095	94946106	Gfi1b	11.2069	-
chr9	94946105	94946120	Enhancer__chr9:94945824-94946159	0	+	chr9	94946105	94946120	MAF::NFE2	8.63934	-
chr9	94946106	94946116	Enhancer__chr9:94945824-94946159	0	+	chr9	94946106	94946116	Ascl2	11.8714	+
chr9	94946109	94946124	Enhancer__chr9:94945824-94946159	0	+	chr9	94946109	94946124	Nfe2l2	9.57576	-
chr9	94946113	94946132	Enhancer__chr9:94945824-94946159	0	+	chr9	94946113	94946132	PAX5	10.7419	-
chr9	94946124	94946134	Enhancer__chr9:94945824-94946159	0	+	chr9	94946124	94946134	MZF1(var.2)	11	-
chr9	94968929	94968940	Enhancer__chr9:94968812-94969005	0	+	chr9	94968929	94968940	BATF::JUN	11.1538	+
chr9	94968931	94968942	Enhancer__chr9:94968812-94969005	0	+	chr9	94968931	94968942	FOS	12.3404	+
chr9	94968931	94968942	Enhancer__chr9:94968812-94969005	0	+	chr9	94968931	94968942	FOSL1	14.2	-
chr9	94968931	94968942	Enhancer__chr9:94968812-94969005	0	+	chr9	94968931	94968942	JUND	11.5957	-
chr9	94968932	94968943	Enhancer__chr9:94968812-94969005	0	+	chr9	94968932	94968943	FOSL2	12.3818	-
chr9	94968932	94968943	Enhancer__chr9:94968812-94969005	0	+	chr9	94968932	94968943	JUNB	13.4286	-
chr9	94968932	94968946	Enhancer__chr9:94968812-94969005	0	+	chr9	94968932	94968946	JUN(var.2)	10.9808	-
chr9	94968933	94968940	Enhancer__chr9:94968812-94969005	0	+	chr9	94968933	94968940	FOS::JUN	11.9703	-
chr9	94968935	94968946	Enhancer__chr9:94968812-94969005	0	+	chr9	94968935	94968946	USF1	11.4082	-
chr9	94968935	94968946	Enhancer__chr9:94968812-94969005	0	+	chr9	94968935	94968946	USF2	12.6531	-
chr9	94968951	94968972	Enhancer__chr9:94968812-94969005	0	+	chr9	94968951	94968972	REST	6.97959	+
chr9	94968977	94968987	Enhancer__chr9:94968812-94969005	0	+	chr9	94968977	94968987	Hand1::Tcf3	11.6629	-
chr9	94968995	94969005	Enhancer__chr9:94968812-94969005	0	+	chr9	94968995	94969005	TEAD1	12.9032	+
chr9	94968995	94969005	Enhancer__chr9:94968812-94969005	0	+	chr9	94968995	94969005	TEAD4	12.3065	+
chr9	94968996	94969004	Enhancer__chr9:94968812-94969005	0	+	chr9	94968996	94969004	TEAD3	13.2041	+
chr9	94969011	94969022	Enhancer__chr9:94968812-94969005	0	+	chr9	94969011	94969022	E2F6	11.6724	-
chr9	94969034	94969037	Enhancer__chr9:94968812-94969005	0	+	chr9	94969034	94969048	GLIS3	2.65152	-
chr9	95055954	95055965	protein_coding__p1@IARS__chr9:95055956..95056004,-::	0	-	chr9	95055954	95055965	EGR2	8.86207	+
chr9	95055954	95055966	protein_coding__p1@IARS__chr9:95055956..95056004,-::	0	-	chr9	95055954	95055966	GLI2	12.3103	+
chr9	95055979	95055994	protein_coding__p1@IARS__chr9:95055956..95056004,-::	0	-	chr9	95055979	95055994	JUND(var.2)	10.2766	+
chr9	95055980	95055993	protein_coding__p1@IARS__chr9:95055956..95056004,-::	0	-	chr9	95055980	95055993	JUN	11.5306	+
chr9	95055981	95055994	protein_coding__p1@IARS__chr9:95055956..95056004,-::	0	-	chr9	95055981	95055994	ATF4	13.7049	+
chr9	95055982	95055993	protein_coding__p1@IARS__chr9:95055956..95056004,-::	0	-	chr9	95055982	95055993	CEBPA	12.3469	-
chr9	95056018	95056031	protein_coding__p1@IARS__chr9:95055956..95056004,-::	0	-	chr9	95056018	95056031	SMAD2::SMAD3::SMAD4	10.2787	-
chr9	95056032	95056047	protein_coding__p1@IARS__chr9:95055956..95056004,-::	0	-	chr9	95056032	95056047	NFYB	18.4038	+
chr9	95056035	95056053	protein_coding__p1@IARS__chr9:95055956..95056004,-::	0	-	chr9	95056035	95056053	NFYA	15.939	-
chr9	95056039	95056047	protein_coding__p1@IARS__chr9:95055956..95056004,-::	0	-	chr9	95056039	95056047	Dux	12.1475	+
chr9	95056039	95056049	protein_coding__p1@IARS__chr9:95055956..95056004,-::	0	-	chr9	95056039	95056049	Gfi1	11.5366	+
chr9	95056040	95056051	protein_coding__p1@IARS__chr9:95055956..95056004,-::	0	-	chr9	95056040	95056051	Gfi1b	11.2586	+
chr9	95056053	95056057	protein_coding__p1@IARS__chr9:95055956..95056004,-::	0	-	chr9	95056053	95056066	SMAD2::SMAD3::SMAD4	15.8033	+
chr9	95087872	95087886	div_pc__p2@CENPP__chr9:95087914..95087950,+::	0	+	chr9	95087872	95087886	SPI1	2.65455	+
chr9	95087872	95087886	div_pc__p2@NOL8__chr9:95087859..95087894,-::	0	-	chr9	95087872	95087886	SPI1	2.65455	+
chr9	95087876	95087883	div_pc__p2@CENPP__chr9:95087914..95087950,+::	0	+	chr9	95087876	95087883	SPIB	11.2333	+
chr9	95087876	95087883	div_pc__p2@NOL8__chr9:95087859..95087894,-::	0	-	chr9	95087876	95087883	SPIB	11.2333	+
chr9	95087876	95087886	div_pc__p2@CENPP__chr9:95087914..95087950,+::	0	+	chr9	95087876	95087886	ETV6	13.0192	+
chr9	95087876	95087886	div_pc__p2@NOL8__chr9:95087859..95087894,-::	0	-	chr9	95087876	95087886	ETV6	13.0192	+
chr9	95087908	95087925	div_pc__p2@CENPP__chr9:95087914..95087950,+::	0	+	chr9	95087908	95087925	RARA::RXRA	12.9184	-
chr9	95087908	95087925	div_pc__p2@NOL8__chr9:95087859..95087894,-::	0	-	chr9	95087908	95087925	RARA::RXRA	12.9184	-
chr9	95087911	95087925	div_pc__p2@CENPP__chr9:95087914..95087950,+::	0	+	chr9	95087911	95087925	CREB3	11.6	+
chr9	95087911	95087925	div_pc__p2@CENPP__chr9:95087914..95087950,+::	0	+	chr9	95087911	95087925	CREB3L1	8.18182	+
chr9	95087911	95087925	div_pc__p2@NOL8__chr9:95087859..95087894,-::	0	-	chr9	95087911	95087925	CREB3	11.6	+
chr9	95087911	95087925	div_pc__p2@NOL8__chr9:95087859..95087894,-::	0	-	chr9	95087911	95087925	CREB3L1	8.18182	+
chr9	95087913	95087921	div_pc__p2@CENPP__chr9:95087914..95087950,+::	0	+	chr9	95087913	95087921	Mycn	12.7377	+
chr9	95087913	95087921	div_pc__p2@NOL8__chr9:95087859..95087894,-::	0	-	chr9	95087913	95087921	Mycn	12.7377	+
chr9	95087913	95087922	div_pc__p2@CENPP__chr9:95087914..95087950,+::	0	+	chr9	95087913	95087922	Creb3l2	13.1011	+
chr9	95087913	95087922	div_pc__p2@NOL8__chr9:95087859..95087894,-::	0	-	chr9	95087913	95087922	Creb3l2	13.1011	+
chr9	95087913	95087923	div_pc__p2@CENPP__chr9:95087914..95087950,+::	0	+	chr9	95087913	95087923	MAX	11.5	+
chr9	95087913	95087923	div_pc__p2@CENPP__chr9:95087914..95087950,+::	0	+	chr9	95087913	95087923	MLX	11.4571	+
chr9	95087913	95087923	div_pc__p2@CENPP__chr9:95087914..95087950,+::	0	+	chr9	95087913	95087923	MLX	11.6714	-
chr9	95087913	95087923	div_pc__p2@CENPP__chr9:95087914..95087950,+::	0	+	chr9	95087913	95087923	MLXIPL	12.697	-
chr9	95087913	95087923	div_pc__p2@CENPP__chr9:95087914..95087950,+::	0	+	chr9	95087913	95087923	MNT	12	+
chr9	95087913	95087923	div_pc__p2@CENPP__chr9:95087914..95087950,+::	0	+	chr9	95087913	95087923	TFE3	10.8776	+
chr9	95087913	95087923	div_pc__p2@NOL8__chr9:95087859..95087894,-::	0	-	chr9	95087913	95087923	MAX	11.5	+
chr9	95087913	95087923	div_pc__p2@NOL8__chr9:95087859..95087894,-::	0	-	chr9	95087913	95087923	MLX	11.4571	+
chr9	95087913	95087923	div_pc__p2@NOL8__chr9:95087859..95087894,-::	0	-	chr9	95087913	95087923	MLX	11.6714	-
chr9	95087913	95087923	div_pc__p2@NOL8__chr9:95087859..95087894,-::	0	-	chr9	95087913	95087923	MLXIPL	12.697	-
chr9	95087913	95087923	div_pc__p2@NOL8__chr9:95087859..95087894,-::	0	-	chr9	95087913	95087923	MNT	12	+
chr9	95087913	95087923	div_pc__p2@NOL8__chr9:95087859..95087894,-::	0	-	chr9	95087913	95087923	TFE3	10.8776	+
chr9	95087913	95087924	div_pc__p2@CENPP__chr9:95087914..95087950,+::	0	+	chr9	95087913	95087924	MAX::MYC	12.7857	-
chr9	95087913	95087924	div_pc__p2@CENPP__chr9:95087914..95087950,+::	0	+	chr9	95087913	95087924	USF1	12.9592	+
chr9	95087913	95087924	div_pc__p2@CENPP__chr9:95087914..95087950,+::	0	+	chr9	95087913	95087924	USF2	11.0408	+
chr9	95087913	95087924	div_pc__p2@NOL8__chr9:95087859..95087894,-::	0	-	chr9	95087913	95087924	MAX::MYC	12.7857	-
chr9	95087913	95087924	div_pc__p2@NOL8__chr9:95087859..95087894,-::	0	-	chr9	95087913	95087924	USF1	12.9592	+
chr9	95087913	95087924	div_pc__p2@NOL8__chr9:95087859..95087894,-::	0	-	chr9	95087913	95087924	USF2	11.0408	+
chr9	95087914	95087922	div_pc__p2@CENPP__chr9:95087914..95087950,+::	0	+	chr9	95087914	95087922	Id2	12.7705	+
chr9	95087914	95087922	div_pc__p2@CENPP__chr9:95087914..95087950,+::	0	+	chr9	95087914	95087922	Mlxip	12.0164	+
chr9	95087914	95087922	div_pc__p2@CENPP__chr9:95087914..95087950,+::	0	+	chr9	95087914	95087922	Mlxip	12.4098	-
chr9	95087914	95087922	div_pc__p2@NOL8__chr9:95087859..95087894,-::	0	-	chr9	95087914	95087922	Id2	12.7705	+
chr9	95087914	95087922	div_pc__p2@NOL8__chr9:95087859..95087894,-::	0	-	chr9	95087914	95087922	Mlxip	12.0164	+
chr9	95087914	95087922	div_pc__p2@NOL8__chr9:95087859..95087894,-::	0	-	chr9	95087914	95087922	Mlxip	12.4098	-
chr9	95087914	95087924	div_pc__p2@CENPP__chr9:95087914..95087950,+::	0	+	chr9	95087914	95087924	Arntl	12.6721	-
chr9	95087914	95087924	div_pc__p2@CENPP__chr9:95087914..95087950,+::	0	+	chr9	95087914	95087924	Mitf	13.0408	-
chr9	95087914	95087924	div_pc__p2@NOL8__chr9:95087859..95087894,-::	0	-	chr9	95087914	95087924	Arntl	12.6721	-
chr9	95087914	95087924	div_pc__p2@NOL8__chr9:95087859..95087894,-::	0	-	chr9	95087914	95087924	Mitf	13.0408	-
chr9	95087944	95087953	div_pc__p2@NOL8__chr9:95087859..95087894,-::	0	-	chr9	95087944	95087955	MAX::MYC	10.9592	+
chr9	95087944	95087953	div_pc__p2@NOL8__chr9:95087859..95087894,-::	0	-	chr9	95087944	95087956	HES5	3.53448	+
chr9	95087944	95087955	div_pc__p2@CENPP__chr9:95087914..95087950,+::	0	+	chr9	95087944	95087955	MAX::MYC	10.9592	+
chr9	95087944	95087956	div_pc__p2@CENPP__chr9:95087914..95087950,+::	0	+	chr9	95087944	95087956	HES5	3.53448	+
chr9	95087945	95087953	div_pc__p2@NOL8__chr9:95087859..95087894,-::	0	-	chr9	95087945	95087955	Hes1	11.4056	+
chr9	95087945	95087953	div_pc__p2@NOL8__chr9:95087859..95087894,-::	0	-	chr9	95087945	95087955	HEY1	11.3455	-
chr9	95087945	95087953	div_pc__p2@NOL8__chr9:95087859..95087894,-::	0	-	chr9	95087945	95087955	HEY1	11.9636	+
chr9	95087945	95087953	div_pc__p2@NOL8__chr9:95087859..95087894,-::	0	-	chr9	95087945	95087955	HEY2	12.1034	-
chr9	95087945	95087953	div_pc__p2@NOL8__chr9:95087859..95087894,-::	0	-	chr9	95087945	95087955	Tcfl5	10.5323	-
chr9	95087945	95087955	div_pc__p2@CENPP__chr9:95087914..95087950,+::	0	+	chr9	95087945	95087955	Hes1	11.4056	+
chr9	95087945	95087955	div_pc__p2@CENPP__chr9:95087914..95087950,+::	0	+	chr9	95087945	95087955	HEY1	11.3455	-
chr9	95087945	95087955	div_pc__p2@CENPP__chr9:95087914..95087950,+::	0	+	chr9	95087945	95087955	HEY1	11.9636	+
chr9	95087945	95087955	div_pc__p2@CENPP__chr9:95087914..95087950,+::	0	+	chr9	95087945	95087955	HEY2	12.1034	-
chr9	95087945	95087955	div_pc__p2@CENPP__chr9:95087914..95087950,+::	0	+	chr9	95087945	95087955	Tcfl5	10.5323	-
chr9	95166881	95166899	protein_coding__p3@OGN__chr9:95166884..95166908,-::	0	-	chr9	95166881	95166899	MAFF	13.7778	-
chr9	95166883	95166894	protein_coding__p3@OGN__chr9:95166884..95166908,-::	0	-	chr9	95166883	95166894	NRL	11.4615	+
chr9	95166883	95166895	protein_coding__p3@OGN__chr9:95166884..95166908,-::	0	-	chr9	95166883	95166895	Mafb	13.7079	+
chr9	95166883	95166898	protein_coding__p3@OGN__chr9:95166884..95166908,-::	0	-	chr9	95166883	95166898	MAFK	14.9778	-
chr9	95166883	95166898	protein_coding__p3@OGN__chr9:95166884..95166908,-::	0	-	chr9	95166883	95166898	MAF::NFE2	7.95082	-
chr9	95166925	95166935	protein_coding__p3@OGN__chr9:95166884..95166908,-::	0	-	chr9	95166925	95166935	NFAT5	11.0323	+
chr9	95166925	95166935	protein_coding__p3@OGN__chr9:95166884..95166908,-::	0	-	chr9	95166925	95166935	NFATC1	10.4146	+
chr9	95166925	95166935	protein_coding__p3@OGN__chr9:95166884..95166908,-::	0	-	chr9	95166925	95166935	NFATC3	10.7677	+
chr9	95166929	95166940	protein_coding__p3@OGN__chr9:95166884..95166908,-::	0	-	chr9	95166929	95166940	MAX::MYC	10.1939	-
chr9	95166931	95166939	protein_coding__p3@OGN__chr9:95166884..95166908,-::	0	-	chr9	95166931	95166939	Mycn	11.2787	-
chr9	95186718	95186719	protein_coding__p2@OMD__chr9:95186739..95186763,-::	0	-	chr9	95186708	95186719	FOXH1	15.7692	-
chr9	95186718	95186721	protein_coding__p2@OMD__chr9:95186739..95186763,-::	0	-	chr9	95186712	95186721	LIN54	12.3175	-
chr9	95186718	95186725	protein_coding__p2@OMD__chr9:95186739..95186763,-::	0	-	chr9	95186709	95186725	Pou2f3	10.0976	+
chr9	95186742	95186755	protein_coding__p2@OMD__chr9:95186739..95186763,-::	0	-	chr9	95186742	95186755	Hoxc9	10.6667	-
chr9	95186743	95186754	protein_coding__p2@OMD__chr9:95186739..95186763,-::	0	-	chr9	95186743	95186754	Hoxa9	11.5263	-
chr9	95186754	95186772	protein_coding__p2@OMD__chr9:95186739..95186763,-::	0	-	chr9	95186754	95186772	EWSR1-FLI1	-6.52632	-
chr9	95186757	95186778	protein_coding__p2@OMD__chr9:95186739..95186763,-::	0	-	chr9	95186757	95186778	IRF1	10.9839	+
chr9	95186759	95186774	protein_coding__p2@OMD__chr9:95186739..95186763,-::	0	-	chr9	95186759	95186774	STAT1::STAT2	10.803	+
chr9	95186789	95186797	protein_coding__p2@OMD__chr9:95186739..95186763,-::	0	-	chr9	95186789	95186797	TBX5	10.9655	+
chr9	95186804	95186811	protein_coding__p2@OMD__chr9:95186739..95186763,-::	0	-	chr9	95186804	95186811	SPIB	11.2333	-
chr9	95186809	95186827	protein_coding__p2@OMD__chr9:95186739..95186763,-::	0	-	chr9	95186809	95186827	IRF2	4.43119	+
chr9	95186816	95186831	protein_coding__p2@OMD__chr9:95186739..95186763,-::	0	-	chr9	95186816	95186831	FOXP1	12.0845	+
chr9	95186816	95186833	protein_coding__p2@OMD__chr9:95186739..95186763,-::	0	-	chr9	95186816	95186833	Foxj3	11.6234	+
chr9	95186817	95186832	protein_coding__p2@OMD__chr9:95186739..95186763,-::	0	-	chr9	95186817	95186832	FOXA1	10.9388	-
chr9	95186818	95186830	protein_coding__p2@OMD__chr9:95186739..95186763,-::	0	-	chr9	95186818	95186830	FOXC2	12.0198	+
chr9	95186820	95186833	protein_coding__p2@OMD__chr9:95186739..95186763,-::	0	-	chr9	95186820	95186835	STAT1::STAT2	10.2879	-
chr9	95186831	95186833	protein_coding__p2@OMD__chr9:95186739..95186763,-::	0	-	chr9	95186831	95186846	Nfe2l2	10.8182	+
chr9	95244800	95244815	protein_coding__p1@ASPN__chr9:95244781..95244796,-::	0	-	chr9	95244800	95244815	SCRT1	6.52459	-
chr9	95244815	95244825	protein_coding__p1@ASPN__chr9:95244781..95244796,-::	0	-	chr9	95244815	95244825	TFEC	11.2317	-
chr9	95244822	95244832	protein_coding__p1@ASPN__chr9:95244781..95244796,-::	0	-	chr9	95244822	95244832	NFAT5	12.5	+
chr9	95244822	95244832	protein_coding__p1@ASPN__chr9:95244781..95244796,-::	0	-	chr9	95244822	95244832	NFATC1	10.4959	+
chr9	95244822	95244832	protein_coding__p1@ASPN__chr9:95244781..95244796,-::	0	-	chr9	95244822	95244832	NFATC3	10.9495	+
chr9	95244823	95244830	protein_coding__p1@ASPN__chr9:95244781..95244796,-::	0	-	chr9	95244823	95244830	NFATC2	12.2022	+
chr9	95244843	95244859	protein_coding__p1@ASPN__chr9:95244781..95244796,-::	0	-	chr9	95244843	95244859	RFX4	9.80303	-
chr9	95298969	95298983	protein_coding__p5@ECM2__chr9:95298978..95299010,-::	0	-	chr9	95298969	95298983	ZIC1	7.21277	+
chr9	95298976	95298987	protein_coding__p5@ECM2__chr9:95298978..95299010,-::	0	-	chr9	95298976	95298987	Foxq1	11.102	+
chr9	95298979	95298990	protein_coding__p5@ECM2__chr9:95298978..95299010,-::	0	-	chr9	95298979	95298990	HOXC13	11.3871	-
chr9	95299013	95299025	protein_coding__p5@ECM2__chr9:95298978..95299010,-::	0	-	chr9	95299013	95299025	E2F8	6.39024	+
chr9	95299015	95299030	protein_coding__p5@ECM2__chr9:95298978..95299010,-::	0	-	chr9	95299015	95299030	HNF4G	13.6346	+
chr9	95299049	95299061	protein_coding__p5@ECM2__chr9:95298978..95299010,-::	0	-	chr9	95299049	95299061	PKNOX1	5.57143	-
chr9	95299049	95299061	protein_coding__p5@ECM2__chr9:95298978..95299010,-::	0	-	chr9	95299049	95299061	TGIF2	8	-
chr9	95299065	95299066	protein_coding__p5@ECM2__chr9:95298978..95299010,-::	0	-	chr9	95299065	95299080	MEF2C	11.4576	+
chr9	95432516	95432527	protein_coding__p4@IPPK__chr9:95432536..95432560,-::	0	-	chr9	95432516	95432527	NRF1	9.85455	-
chr9	95432516	95432530	protein_coding__p4@IPPK__chr9:95432536..95432560,-::	0	-	chr9	95432516	95432530	NFIC::TLX1	6.13265	-
chr9	95432523	95432535	protein_coding__p4@IPPK__chr9:95432536..95432560,-::	0	-	chr9	95432523	95432535	YY1	15.9615	-
chr9	95432551	95432562	protein_coding__p4@IPPK__chr9:95432536..95432560,-::	0	-	chr9	95432551	95432562	Gabpa	12.9016	-
chr9	95432552	95432563	protein_coding__p4@IPPK__chr9:95432536..95432560,-::	0	-	chr9	95432552	95432563	ELK4	11.8909	+
chr9	95432553	95432563	protein_coding__p4@IPPK__chr9:95432536..95432560,-::	0	-	chr9	95432553	95432563	ELK1	10.5532	-
chr9	95432553	95432563	protein_coding__p4@IPPK__chr9:95432536..95432560,-::	0	-	chr9	95432553	95432563	ELK3	11.5172	-
chr9	95432553	95432563	protein_coding__p4@IPPK__chr9:95432536..95432560,-::	0	-	chr9	95432553	95432563	ERG	13.0909	-
chr9	95432553	95432563	protein_coding__p4@IPPK__chr9:95432536..95432560,-::	0	-	chr9	95432553	95432563	ETS1	12.0172	-
chr9	95432553	95432563	protein_coding__p4@IPPK__chr9:95432536..95432560,-::	0	-	chr9	95432553	95432563	ETV1	11.6727	-
chr9	95432553	95432563	protein_coding__p4@IPPK__chr9:95432536..95432560,-::	0	-	chr9	95432553	95432563	ETV3	11.5211	-
chr9	95432553	95432563	protein_coding__p4@IPPK__chr9:95432536..95432560,-::	0	-	chr9	95432553	95432563	ETV4	11.7241	-
chr9	95432553	95432563	protein_coding__p4@IPPK__chr9:95432536..95432560,-::	0	-	chr9	95432553	95432563	FEV	12.5192	-
chr9	95432553	95432563	protein_coding__p4@IPPK__chr9:95432536..95432560,-::	0	-	chr9	95432553	95432563	FLI1	13.0638	-
chr9	95432553	95432565	protein_coding__p4@IPPK__chr9:95432536..95432560,-::	0	-	chr9	95432553	95432565	ELF1	9.83636	-
chr9	95432553	95432565	protein_coding__p4@IPPK__chr9:95432536..95432560,-::	0	-	chr9	95432553	95432565	ELF4	8.57377	-
chr9	95432554	95432565	protein_coding__p4@IPPK__chr9:95432536..95432560,-::	0	-	chr9	95432554	95432565	STAT3	10.9184	-
chr9	95432575	95432587	protein_coding__p4@IPPK__chr9:95432536..95432560,-::	0	-	chr9	95432575	95432587	EHF	10.3607	+
chr9	95432575	95432587	protein_coding__p4@IPPK__chr9:95432536..95432560,-::	0	-	chr9	95432575	95432587	ELF1	8.96364	+
chr9	95432575	95432588	protein_coding__p4@IPPK__chr9:95432536..95432560,-::	0	-	chr9	95432575	95432588	ELF3	10.931	+
chr9	95432576	95432587	protein_coding__p4@IPPK__chr9:95432536..95432560,-::	0	-	chr9	95432576	95432587	ELF5	12.0364	+
chr9	95432577	95432587	protein_coding__p4@IPPK__chr9:95432536..95432560,-::	0	-	chr9	95432577	95432587	ELK1	10.5745	+
chr9	95432577	95432587	protein_coding__p4@IPPK__chr9:95432536..95432560,-::	0	-	chr9	95432577	95432587	ELK3	11.0172	+
chr9	95432577	95432588	protein_coding__p4@IPPK__chr9:95432536..95432560,-::	0	-	chr9	95432577	95432588	ELK4	13.1818	-
chr9	95432578	95432589	protein_coding__p4@IPPK__chr9:95432536..95432560,-::	0	-	chr9	95432578	95432589	Gabpa	12.6557	+
chr9	95432586	95432597	protein_coding__p4@IPPK__chr9:95432536..95432560,-::	0	-	chr9	95432586	95432597	Gabpa	10.7049	-
chr9	95432586	95432599	protein_coding__p4@IPPK__chr9:95432536..95432560,-::	0	-	chr9	95432586	95432599	HSF4	10.1707	-
chr9	95432587	95432598	protein_coding__p4@IPPK__chr9:95432536..95432560,-::	0	-	chr9	95432587	95432598	ELK4	11.7818	+
chr9	95432588	95432598	protein_coding__p4@IPPK__chr9:95432536..95432560,-::	0	-	chr9	95432588	95432598	ELK1	12.3404	-
chr9	95432588	95432598	protein_coding__p4@IPPK__chr9:95432536..95432560,-::	0	-	chr9	95432588	95432598	ELK3	12.2931	-
chr9	95432588	95432598	protein_coding__p4@IPPK__chr9:95432536..95432560,-::	0	-	chr9	95432588	95432598	ERF	10.5429	-
chr9	95432588	95432598	protein_coding__p4@IPPK__chr9:95432536..95432560,-::	0	-	chr9	95432588	95432598	ERG	11.3273	-
chr9	95432588	95432598	protein_coding__p4@IPPK__chr9:95432536..95432560,-::	0	-	chr9	95432588	95432598	ETS1	11.569	-
chr9	95432588	95432598	protein_coding__p4@IPPK__chr9:95432536..95432560,-::	0	-	chr9	95432588	95432598	ETV1	11.9636	-
chr9	95432588	95432598	protein_coding__p4@IPPK__chr9:95432536..95432560,-::	0	-	chr9	95432588	95432598	ETV4	11.7586	-
chr9	95432588	95432598	protein_coding__p4@IPPK__chr9:95432536..95432560,-::	0	-	chr9	95432588	95432598	ETV5	12.0909	-
chr9	95432588	95432598	protein_coding__p4@IPPK__chr9:95432536..95432560,-::	0	-	chr9	95432588	95432598	FEV	11.5577	-
chr9	95432588	95432598	protein_coding__p4@IPPK__chr9:95432536..95432560,-::	0	-	chr9	95432588	95432598	FLI1	11.1702	-
chr9	95432588	95432600	protein_coding__p4@IPPK__chr9:95432536..95432560,-::	0	-	chr9	95432588	95432600	ELF1	7.85455	-
chr9	95432603	95432614	protein_coding__p4@IPPK__chr9:95432536..95432560,-::	0	-	chr9	95432603	95432614	SPDEF	10.6	+
chr9	95432604	95432614	protein_coding__p4@IPPK__chr9:95432536..95432560,-::	0	-	chr9	95432604	95432614	ELK1	11.8085	+
chr9	95432604	95432614	protein_coding__p4@IPPK__chr9:95432536..95432560,-::	0	-	chr9	95432604	95432614	ELK3	12.2241	+
chr9	95432604	95432614	protein_coding__p4@IPPK__chr9:95432536..95432560,-::	0	-	chr9	95432604	95432614	ERF	12.1571	+
chr9	95432604	95432614	protein_coding__p4@IPPK__chr9:95432536..95432560,-::	0	-	chr9	95432604	95432614	ERG	12.0364	+
chr9	95432604	95432614	protein_coding__p4@IPPK__chr9:95432536..95432560,-::	0	-	chr9	95432604	95432614	ETS1	12.931	+
chr9	95432604	95432614	protein_coding__p4@IPPK__chr9:95432536..95432560,-::	0	-	chr9	95432604	95432614	ETV1	12.6364	+
chr9	95432604	95432614	protein_coding__p4@IPPK__chr9:95432536..95432560,-::	0	-	chr9	95432604	95432614	ETV3	13.0563	+
chr9	95432604	95432614	protein_coding__p4@IPPK__chr9:95432536..95432560,-::	0	-	chr9	95432604	95432614	ETV4	12.5862	+
chr9	95432604	95432614	protein_coding__p4@IPPK__chr9:95432536..95432560,-::	0	-	chr9	95432604	95432614	ETV5	12.9273	+
chr9	95432604	95432614	protein_coding__p4@IPPK__chr9:95432536..95432560,-::	0	-	chr9	95432604	95432614	FEV	12.4038	+
chr9	95432604	95432614	protein_coding__p4@IPPK__chr9:95432536..95432560,-::	0	-	chr9	95432604	95432614	FLI1	11.3617	+
chr9	95442808	95442813	Enhancer__chr9:95442702-95442889	0	+	chr9	95442802	95442813	Gabpa	11.3934	-
chr9	95442808	95442814	Enhancer__chr9:95442702-95442889	0	+	chr9	95442803	95442814	ELK4	11.4	+
chr9	95442808	95442814	Enhancer__chr9:95442702-95442889	0	+	chr9	95442804	95442814	ELK1	10.7447	-
chr9	95442808	95442814	Enhancer__chr9:95442702-95442889	0	+	chr9	95442804	95442814	ELK3	11.6897	-
chr9	95442808	95442814	Enhancer__chr9:95442702-95442889	0	+	chr9	95442804	95442814	ETS1	10.9828	-
chr9	95442808	95442814	Enhancer__chr9:95442702-95442889	0	+	chr9	95442804	95442814	ETV1	11.4545	-
chr9	95442808	95442814	Enhancer__chr9:95442702-95442889	0	+	chr9	95442804	95442814	ETV4	11.5	-
chr9	95442808	95442814	Enhancer__chr9:95442702-95442889	0	+	chr9	95442804	95442814	ETV5	11.2	-
chr9	95442808	95442814	Enhancer__chr9:95442702-95442889	0	+	chr9	95442804	95442814	ETV6	11.6346	-
chr9	95442808	95442815	Enhancer__chr9:95442702-95442889	0	+	chr9	95442804	95442815	ELF5	11.2545	-
chr9	95442808	95442816	Enhancer__chr9:95442702-95442889	0	+	chr9	95442804	95442816	EHF	10.5246	-
chr9	95442808	95442816	Enhancer__chr9:95442702-95442889	0	+	chr9	95442804	95442816	ELF1	12.2	-
chr9	95442808	95442816	Enhancer__chr9:95442702-95442889	0	+	chr9	95442804	95442816	ELF4	12	-
chr9	95442809	95442824	Enhancer__chr9:95442702-95442889	0	+	chr9	95442809	95442824	NR2C2	9.85714	+
chr9	95442809	95442824	Enhancer__chr9:95442702-95442889	0	+	chr9	95442809	95442824	Pparg::Rxra	10.7928	+
chr9	95442817	95442832	Enhancer__chr9:95442702-95442889	0	+	chr9	95442817	95442832	Znf423	9.13483	-
chr9	95442852	95442867	Enhancer__chr9:95442702-95442889	0	+	chr9	95442852	95442867	STAT1::STAT2	11.1061	-
chr9	95442870	95442885	Enhancer__chr9:95442702-95442889	0	+	chr9	95442870	95442885	ZIC3	7.71429	+
chr9	95442871	95442886	Enhancer__chr9:95442702-95442889	0	+	chr9	95442871	95442886	Znf423	6.05618	+
chr9	95442872	95442886	Enhancer__chr9:95442702-95442889	0	+	chr9	95442872	95442886	EBF1	11.6066	+
chr9	95442873	95442887	Enhancer__chr9:95442702-95442889	0	+	chr9	95442873	95442887	PLAG1	6.52041	-
chr9	95442874	95442886	Enhancer__chr9:95442702-95442889	0	+	chr9	95442874	95442886	TFAP2A(var.2)	11.4727	+
chr9	95442874	95442886	Enhancer__chr9:95442702-95442889	0	+	chr9	95442874	95442886	TFAP2B	11.2727	-
chr9	95442874	95442886	Enhancer__chr9:95442702-95442889	0	+	chr9	95442874	95442886	TFAP2C	11.3776	-
chr9	95442874	95442888	Enhancer__chr9:95442702-95442889	0	+	chr9	95442874	95442888	PLAG1	10.3878	-
chr9	95442884	95442898	Enhancer__chr9:95442702-95442889	0	+	chr9	95442884	95442898	PLAG1	9.08163	-
chr9	95442885	95442895	Enhancer__chr9:95442702-95442889	0	+	chr9	95442885	95442895	NKX2-3	11.6923	+
chr9	95442893	95442904	Enhancer__chr9:95442702-95442889	0	+	chr9	95442893	95442904	STAT1	9.56364	+
chr9	95442915	95442923	Enhancer__chr9:95442702-95442889	0	+	chr9	95442915	95442936	REST	4.16327	+
chr9	95453030	95453040	Enhancer__chr9:95452860-95453088	0	+	chr9	95453030	95453040	Sox3	12.6724	+
chr9	95453030	95453040	Enhancer__chr9:95452860-95453088	0	+	chr9	95453030	95453040	Sox6	12.3429	+
chr9	95453046	95453061	Enhancer__chr9:95452860-95453088	0	+	chr9	95453046	95453061	FOXP1	12.2676	-
chr9	95453050	95453065	Enhancer__chr9:95452860-95453088	0	+	chr9	95453050	95453065	FOXP1	13.1127	-
chr9	95453090	95453100	Enhancer__chr9:95452860-95453088	0	+	chr9	95453090	95453100	Hand1::Tcf3	13.0562	-
chr9	95527081	95527095	protein_coding__p1@BICD2__chr9:95527079..95527148,-::	0	-	chr9	95527081	95527095	EGR1	12.8077	+
chr9	95527093	95527107	protein_coding__p1@BICD2__chr9:95527079..95527148,-::	0	-	chr9	95527093	95527107	EGR1	15.5385	+
chr9	95527096	95527110	protein_coding__p1@BICD2__chr9:95527079..95527148,-::	0	-	chr9	95527096	95527110	EGR1	17.25	+
chr9	95527097	95527112	protein_coding__p1@BICD2__chr9:95527079..95527148,-::	0	-	chr9	95527097	95527112	EGR3	5.24138	+
chr9	95527099	95527113	protein_coding__p1@BICD2__chr9:95527079..95527148,-::	0	-	chr9	95527099	95527113	EGR1	17.25	+
chr9	95527100	95527115	protein_coding__p1@BICD2__chr9:95527079..95527148,-::	0	-	chr9	95527100	95527115	EGR3	8.37931	+
chr9	95527100	95527116	protein_coding__p1@BICD2__chr9:95527079..95527148,-::	0	-	chr9	95527100	95527116	EGR4	9.56364	+
chr9	95527114	95527127	protein_coding__p1@BICD2__chr9:95527079..95527148,-::	0	-	chr9	95527114	95527127	TFAP2A(var.3)	14.1803	-
chr9	95527114	95527127	protein_coding__p1@BICD2__chr9:95527079..95527148,-::	0	-	chr9	95527114	95527127	TFAP2B(var.3)	13.6066	+
chr9	95527114	95527127	protein_coding__p1@BICD2__chr9:95527079..95527148,-::	0	-	chr9	95527114	95527127	TFAP2C(var.3)	13.3448	-
chr9	95527123	95527139	protein_coding__p1@BICD2__chr9:95527079..95527148,-::	0	-	chr9	95527123	95527139	EGR4	9.58182	+
chr9	95527125	95527136	protein_coding__p1@BICD2__chr9:95527079..95527148,-::	0	-	chr9	95527125	95527136	NRF1	9.25455	+
chr9	95527127	95527142	protein_coding__p1@BICD2__chr9:95527079..95527148,-::	0	-	chr9	95527127	95527142	EGR3	5.27586	+
chr9	95527127	95527143	protein_coding__p1@BICD2__chr9:95527079..95527148,-::	0	-	chr9	95527127	95527143	EGR4	10.9091	+
chr9	95527129	95527140	protein_coding__p1@BICD2__chr9:95527079..95527148,-::	0	-	chr9	95527129	95527140	NRF1	9.25455	+
chr9	95527131	95527146	protein_coding__p1@BICD2__chr9:95527079..95527148,-::	0	-	chr9	95527131	95527146	EGR3	8.03448	+
chr9	95527131	95527147	protein_coding__p1@BICD2__chr9:95527079..95527148,-::	0	-	chr9	95527131	95527147	EGR4	11.4182	+
chr9	95527133	95527144	protein_coding__p1@BICD2__chr9:95527079..95527148,-::	0	-	chr9	95527133	95527144	EGR2	10.4655	+
chr9	95527133	95527144	protein_coding__p1@BICD2__chr9:95527079..95527148,-::	0	-	chr9	95527133	95527144	NRF1	11.8909	+
chr9	95527137	95527152	protein_coding__p1@BICD2__chr9:95527079..95527148,-::	0	-	chr9	95527137	95527152	EGR3	6.56897	+
chr9	95527138	95527149	protein_coding__p1@BICD2__chr9:95527079..95527148,-::	0	-	chr9	95527138	95527149	NRF1	13.4182	-
chr9	95527152	95527162	protein_coding__p1@BICD2__chr9:95527079..95527148,-::	0	-	chr9	95527152	95527162	KLF5	12.9184	+
chr9	95527152	95527163	protein_coding__p1@BICD2__chr9:95527079..95527148,-::	0	-	chr9	95527152	95527163	SP1	14.6923	+
chr9	95527152	95527163	protein_coding__p1@BICD2__chr9:95527079..95527148,-::	0	-	chr9	95527152	95527163	Spz1	10.9455	-
chr9	95527155	95527165	protein_coding__p1@BICD2__chr9:95527079..95527148,-::	0	-	chr9	95527155	95527165	MZF1(var.2)	10.9798	-
chr9	95527155	95527170	protein_coding__p1@BICD2__chr9:95527079..95527148,-::	0	-	chr9	95527155	95527170	ZIC3	7.35714	+
chr9	95527157	95527169	protein_coding__p1@BICD2__chr9:95527079..95527148,-::	0	-	chr9	95527157	95527169	TFAP2A(var.2)	12.7273	+
chr9	95527157	95527169	protein_coding__p1@BICD2__chr9:95527079..95527148,-::	0	-	chr9	95527157	95527169	TFAP2B	10.8727	+
chr9	95527158	95527169	protein_coding__p1@BICD2__chr9:95527079..95527148,-::	0	-	chr9	95527158	95527169	TFAP2A	12.5091	+
chr9	95527158	95527169	protein_coding__p1@BICD2__chr9:95527079..95527148,-::	0	-	chr9	95527158	95527169	TFAP2B(var.2)	11.7818	+
chr9	95527158	95527169	protein_coding__p1@BICD2__chr9:95527079..95527148,-::	0	-	chr9	95527158	95527169	TFAP2C(var.2)	10.7692	-
chr9	95527165	95527175	protein_coding__p1@BICD2__chr9:95527079..95527148,-::	0	-	chr9	95527165	95527175	Tcfl5	10.0645	-
chr9	95527172	95527186	protein_coding__p1@BICD2__chr9:95527079..95527148,-::	0	-	chr9	95527172	95527186	PLAG1	12.8367	+
chr9	95527174	95527187	protein_coding__p1@BICD2__chr9:95527079..95527148,-::	0	-	chr9	95527174	95527187	TFAP2A(var.3)	10.1148	+
chr9	95527174	95527187	protein_coding__p1@BICD2__chr9:95527079..95527148,-::	0	-	chr9	95527174	95527187	TFAP2C(var.3)	8.82759	-
chr9	95527174	95527189	protein_coding__p1@BICD2__chr9:95527079..95527148,-::	0	-	chr9	95527174	95527189	Znf423	8.80899	-
chr9	95527175	95527189	protein_coding__p1@BICD2__chr9:95527079..95527148,-::	0	-	chr9	95527175	95527189	GLIS2	7.96721	-
chr9	95527178	95527189	protein_coding__p1@BICD2__chr9:95527079..95527148,-::	0	-	chr9	95527178	95527189	TFAP2A	10.9636	-
chr9	95536936	95536940	Enhancer__chr9:95536839-95537017	0	+	chr9	95536929	95536940	DUX4	10.766	+
chr9	95536942	95536955	Enhancer__chr9:95536839-95537017	0	+	chr9	95536942	95536955	ZBTB18	15	+
chr9	95536972	95536984	Enhancer__chr9:95536839-95537017	0	+	chr9	95536972	95536984	PKNOX2	2.03279	-
chr9	95536973	95536983	Enhancer__chr9:95536839-95537017	0	+	chr9	95536973	95536983	Atoh1	11.5484	-
chr9	95536973	95536983	Enhancer__chr9:95536839-95537017	0	+	chr9	95536973	95536983	BHLHE22	10.3333	-
chr9	95536973	95536983	Enhancer__chr9:95536839-95537017	0	+	chr9	95536973	95536983	Twist2	11.4918	+
chr9	95536974	95536982	Enhancer__chr9:95536839-95537017	0	+	chr9	95536974	95536982	Bhlha15	12.623	+
chr9	95536994	95537008	Enhancer__chr9:95536839-95537017	0	+	chr9	95536994	95537008	ZIC1	6.80851	+
chr9	95537000	95537015	Enhancer__chr9:95536839-95537017	0	+	chr9	95537000	95537015	MAF::NFE2	13.623	-
chr9	95537003	95537018	Enhancer__chr9:95536839-95537017	0	+	chr9	95537003	95537018	Bach1::Mafk	10.0789	-
chr9	95537004	95537019	Enhancer__chr9:95536839-95537017	0	+	chr9	95537004	95537019	Nfe2l2	11.7273	-
chr9	95537013	95537023	Enhancer__chr9:95536839-95537017	0	+	chr9	95537013	95537023	FIGLA	13.1724	+
chr9	95537013	95537023	Enhancer__chr9:95536839-95537017	0	+	chr9	95537013	95537023	TCF3	12.3654	+
chr9	95537013	95537023	Enhancer__chr9:95536839-95537017	0	+	chr9	95537013	95537023	TCF4	11.449	+
chr9	95537013	95537027	Enhancer__chr9:95536839-95537017	0	+	chr9	95537013	95537027	Zfx	12.9697	+
chr9	95537036	95537047	Enhancer__chr9:95536839-95537017	0	+	chr9	95537036	95537047	Gata1	11.2245	+
chr9	95537037	95537045	Enhancer__chr9:95536839-95537017	0	+	chr9	95537037	95537045	GATA3	12.6364	-
chr9	95545661	95545676	Enhancer__chr9:95545605-95545731	0	+	chr9	95545661	95545676	MAF::NFE2	10.7213	+
chr9	95545678	95545687	Enhancer__chr9:95545605-95545731	0	+	chr9	95545678	95545687	SOX9	11.4268	+
chr9	95545698	95545715	Enhancer__chr9:95545605-95545731	0	+	chr9	95545698	95545715	Rarg(var.2)	-4.05455	+
chr9	95545710	95545723	Enhancer__chr9:95545605-95545731	0	+	chr9	95545710	95545723	SCRT2	7.67213	-
chr9	95545722	95545736	Enhancer__chr9:95545605-95545731	0	+	chr9	95545722	95545736	GLIS3	4.22727	+
chr9	95545728	95545738	Enhancer__chr9:95545605-95545731	0	+	chr9	95545728	95545738	ERG	11.0909	+
chr9	95545728	95545739	Enhancer__chr9:95545605-95545731	0	+	chr9	95545728	95545739	ELK4	10.9091	-
chr9	95640311	95640332	protein_coding__p1@ZNF484__chr9:95640300..95640345,-::	0	-	chr9	95640311	95640332	MAFG	9.45918	-
chr9	95640313	95640324	protein_coding__p1@ZNF484__chr9:95640300..95640345,-::	0	-	chr9	95640313	95640324	NRF1	15.7273	-
chr9	95640316	95640334	protein_coding__p1@ZNF484__chr9:95640300..95640345,-::	0	-	chr9	95640316	95640334	MAFF	13.1778	+
chr9	95640317	95640332	protein_coding__p1@ZNF484__chr9:95640300..95640345,-::	0	-	chr9	95640317	95640332	MAFK	11.8	+
chr9	95640351	95640361	protein_coding__p1@ZNF484__chr9:95640300..95640345,-::	0	-	chr9	95640351	95640361	MEOX2	9.91089	+
chr9	95640357	95640369	protein_coding__p1@ZNF484__chr9:95640300..95640345,-::	0	-	chr9	95640357	95640369	YY1	13.1346	+
chr9	95640361	95640375	protein_coding__p1@ZNF484__chr9:95640300..95640345,-::	0	-	chr9	95640361	95640375	NFIC::TLX1	14.0918	-
chr9	95640362	95640376	protein_coding__p1@ZNF484__chr9:95640300..95640345,-::	0	-	chr9	95640362	95640376	NFIC::TLX1	11.0714	+
chr9	95640390	95640400	protein_coding__p1@ZNF484__chr9:95640300..95640345,-::	0	-	chr9	95640390	95640401	Crx	12.0862	+
chr9	95640399	95640400	protein_coding__p1@ZNF484__chr9:95640300..95640345,-::	0	-	chr9	95640399	95640413	NFIC::TLX1	4.31633	+
chr9	95709733	95709744	protein_coding__p3@FGD3__chr9:95709798..95709811,+::	0	+	chr9	95709733	95709744	RUNX1	11.431	+
chr9	95709734	95709746	protein_coding__p3@FGD3__chr9:95709798..95709811,+::	0	+	chr9	95709734	95709746	ZBTB7A	10.9714	-
chr9	95709736	95709756	protein_coding__p3@FGD3__chr9:95709798..95709811,+::	0	+	chr9	95709736	95709756	PPARG	13.8556	-
chr9	95709737	95709757	protein_coding__p3@FGD3__chr9:95709798..95709811,+::	0	+	chr9	95709737	95709757	PPARG	7.34444	+
chr9	95709744	95709756	protein_coding__p3@FGD3__chr9:95709798..95709811,+::	0	+	chr9	95709744	95709756	HINFP	15.1212	-
chr9	95709751	95709767	protein_coding__p3@FGD3__chr9:95709798..95709811,+::	0	+	chr9	95709751	95709767	GLIS1	-4.48077	-
chr9	95709760	95709779	protein_coding__p3@FGD3__chr9:95709798..95709811,+::	0	+	chr9	95709760	95709779	PAX5	15.5323	+
chr9	95709763	95709780	protein_coding__p3@FGD3__chr9:95709798..95709811,+::	0	+	chr9	95709763	95709780	PAX1	4.25455	-
chr9	95709764	95709779	protein_coding__p3@FGD3__chr9:95709798..95709811,+::	0	+	chr9	95709764	95709779	SP2	17.6034	-
chr9	95709766	95709780	protein_coding__p3@FGD3__chr9:95709798..95709811,+::	0	+	chr9	95709766	95709780	KLF14	11.8448	-
chr9	95709768	95709779	protein_coding__p3@FGD3__chr9:95709798..95709811,+::	0	+	chr9	95709768	95709779	SP1	15.1538	-
chr9	95709807	95709825	protein_coding__p3@FGD3__chr9:95709798..95709811,+::	0	+	chr9	95709807	95709825	NFYA	13.7927	+
chr9	95709808	95709818	protein_coding__p3@FGD3__chr9:95709798..95709811,+::	0	+	chr9	95709808	95709818	SREBF1	11.8171	-
chr9	95709808	95709818	protein_coding__p3@FGD3__chr9:95709798..95709811,+::	0	+	chr9	95709808	95709818	SREBF2	13.5393	+
chr9	95709812	95709822	protein_coding__p3@FGD3__chr9:95709798..95709811,+::	0	+	chr9	95709812	95709822	EN2	10.9322	-
chr9	95709813	95709821	protein_coding__p3@FGD3__chr9:95709798..95709811,+::	0	+	chr9	95709813	95709821	Dux	12.1475	-
chr9	95709813	95709828	protein_coding__p3@FGD3__chr9:95709798..95709811,+::	0	+	chr9	95709813	95709828	NFYB	14.6346	-
chr9	95709820	95709831	protein_coding__p3@FGD3__chr9:95709798..95709811,+::	0	+	chr9	95709820	95709831	E2F4	15.5172	+
chr9	95709820	95709831	protein_coding__p3@FGD3__chr9:95709798..95709811,+::	0	+	chr9	95709820	95709831	E2F6	14.8448	+
chr9	95820902	95820910	protein_coding__p1@SUSD3__chr9:95820966..95821019,+::	0	+	chr9	95820898	95820910	TFAP2A(var.2)	12.9273	+
chr9	95820902	95820910	protein_coding__p1@SUSD3__chr9:95820966..95821019,+::	0	+	chr9	95820898	95820910	TFAP2B	12.7455	+
chr9	95820902	95820910	protein_coding__p1@SUSD3__chr9:95820966..95821019,+::	0	+	chr9	95820898	95820910	TFAP2C	12.7245	-
chr9	95820902	95820917	protein_coding__p1@SUSD3__chr9:95820966..95821019,+::	0	+	chr9	95820901	95820917	EGR4	11.8364	-
chr9	95820902	95820917	protein_coding__p1@SUSD3__chr9:95820966..95821019,+::	0	+	chr9	95820902	95820917	EGR3	6.91379	-
chr9	95820904	95820915	protein_coding__p1@SUSD3__chr9:95820966..95821019,+::	0	+	chr9	95820904	95820915	NRF1	9.87273	-
chr9	95820906	95820918	protein_coding__p1@SUSD3__chr9:95820966..95821019,+::	0	+	chr9	95820906	95820918	SP8	11.7368	-
chr9	95820912	95820927	protein_coding__p1@SUSD3__chr9:95820966..95821019,+::	0	+	chr9	95820912	95820927	SP2	17.5862	-
chr9	95820913	95820928	protein_coding__p1@SUSD3__chr9:95820966..95821019,+::	0	+	chr9	95820913	95820928	Klf12	15.3115	-
chr9	95820913	95820930	protein_coding__p1@SUSD3__chr9:95820966..95821019,+::	0	+	chr9	95820913	95820930	SP4	14.7455	-
chr9	95820914	95820928	protein_coding__p1@SUSD3__chr9:95820966..95821019,+::	0	+	chr9	95820914	95820928	KLF14	12.2069	-
chr9	95820915	95820927	protein_coding__p1@SUSD3__chr9:95820966..95821019,+::	0	+	chr9	95820915	95820927	SP8	11.9868	-
chr9	95820916	95820927	protein_coding__p1@SUSD3__chr9:95820966..95821019,+::	0	+	chr9	95820916	95820927	KLF16	13.0862	-
chr9	95820916	95820927	protein_coding__p1@SUSD3__chr9:95820966..95821019,+::	0	+	chr9	95820916	95820927	SP1	16.5962	-
chr9	95820916	95820927	protein_coding__p1@SUSD3__chr9:95820966..95821019,+::	0	+	chr9	95820916	95820927	SP3	13.3577	-
chr9	95820916	95820930	protein_coding__p1@SUSD3__chr9:95820966..95821019,+::	0	+	chr9	95820916	95820930	Zfx	15.5909	+
chr9	95820917	95820927	protein_coding__p1@SUSD3__chr9:95820966..95821019,+::	0	+	chr9	95820917	95820927	Klf4	16.4286	+
chr9	95820917	95820927	protein_coding__p1@SUSD3__chr9:95820966..95821019,+::	0	+	chr9	95820917	95820927	KLF5	16.2857	-
chr9	95820917	95820928	protein_coding__p1@SUSD3__chr9:95820966..95821019,+::	0	+	chr9	95820917	95820928	Klf1	14.6515	-
chr9	95820921	95820934	protein_coding__p1@SUSD3__chr9:95820966..95821019,+::	0	+	chr9	95820921	95820934	NFKB1	6.73469	-
chr9	95820921	95820934	protein_coding__p1@SUSD3__chr9:95820966..95821019,+::	0	+	chr9	95820921	95820934	NFKB2	10.6212	+
chr9	95820925	95820942	protein_coding__p1@SUSD3__chr9:95820966..95821019,+::	0	+	chr9	95820925	95820942	SP4	2.4	+
chr9	95820926	95820937	protein_coding__p1@SUSD3__chr9:95820966..95821019,+::	0	+	chr9	95820926	95820937	E2F4	13.0862	-
chr9	95820927	95820941	protein_coding__p1@SUSD3__chr9:95820966..95821019,+::	0	+	chr9	95820927	95820941	KLF14	8.2931	+
chr9	95820928	95820938	protein_coding__p1@SUSD3__chr9:95820966..95821019,+::	0	+	chr9	95820928	95820938	KLF5	15.1633	+
chr9	95820928	95820939	protein_coding__p1@SUSD3__chr9:95820966..95821019,+::	0	+	chr9	95820928	95820939	KLF16	12.7931	+
chr9	95820928	95820939	protein_coding__p1@SUSD3__chr9:95820966..95821019,+::	0	+	chr9	95820928	95820939	SP1	16.2885	+
chr9	95820928	95820939	protein_coding__p1@SUSD3__chr9:95820966..95821019,+::	0	+	chr9	95820928	95820939	SP3	12.5203	+
chr9	95820928	95820943	protein_coding__p1@SUSD3__chr9:95820966..95821019,+::	0	+	chr9	95820928	95820943	SP2	17.1897	+
chr9	95820943	95820957	protein_coding__p1@SUSD3__chr9:95820966..95821019,+::	0	+	chr9	95820943	95820957	Zfx	17.0303	-
chr9	95820949	95820963	protein_coding__p1@SUSD3__chr9:95820966..95821019,+::	0	+	chr9	95820949	95820963	Zfx	18.6818	-
chr9	95820955	95820969	protein_coding__p1@SUSD3__chr9:95820966..95821019,+::	0	+	chr9	95820955	95820969	Zfx	18.2727	-
chr9	95820955	95820972	protein_coding__p1@SUSD3__chr9:95820966..95821019,+::	0	+	chr9	95820955	95820972	SP4	21.8	+
chr9	95820957	95820968	protein_coding__p1@SUSD3__chr9:95820966..95821019,+::	0	+	chr9	95820957	95820968	Klf1	12.3485	+
chr9	95820957	95820971	protein_coding__p1@SUSD3__chr9:95820966..95821019,+::	0	+	chr9	95820957	95820971	KLF14	16.5345	+
chr9	95820957	95820972	protein_coding__p1@SUSD3__chr9:95820966..95821019,+::	0	+	chr9	95820957	95820972	Klf12	13.6721	+
chr9	95820958	95820968	protein_coding__p1@SUSD3__chr9:95820966..95821019,+::	0	+	chr9	95820958	95820968	Klf4	16.1837	-
chr9	95820958	95820968	protein_coding__p1@SUSD3__chr9:95820966..95821019,+::	0	+	chr9	95820958	95820968	KLF5	17	+
chr9	95820958	95820969	protein_coding__p1@SUSD3__chr9:95820966..95821019,+::	0	+	chr9	95820958	95820969	KLF16	18.2414	+
chr9	95820958	95820969	protein_coding__p1@SUSD3__chr9:95820966..95821019,+::	0	+	chr9	95820958	95820969	SP1	19.1538	+
chr9	95820958	95820969	protein_coding__p1@SUSD3__chr9:95820966..95821019,+::	0	+	chr9	95820958	95820969	SP3	15.9837	+
chr9	95820958	95820970	protein_coding__p1@SUSD3__chr9:95820966..95821019,+::	0	+	chr9	95820958	95820970	SP8	15.9211	+
chr9	95820958	95820972	protein_coding__p1@SUSD3__chr9:95820966..95821019,+::	0	+	chr9	95820958	95820972	EGR1	18.9038	+
chr9	95820958	95820973	protein_coding__p1@SUSD3__chr9:95820966..95821019,+::	0	+	chr9	95820958	95820973	SP2	16.6034	+
chr9	95820959	95820974	protein_coding__p1@SUSD3__chr9:95820966..95821019,+::	0	+	chr9	95820959	95820974	EGR3	13.8103	+
chr9	95820959	95820975	protein_coding__p1@SUSD3__chr9:95820966..95821019,+::	0	+	chr9	95820959	95820975	EGR4	12.0182	+
chr9	95820961	95820972	protein_coding__p1@SUSD3__chr9:95820966..95821019,+::	0	+	chr9	95820961	95820972	EGR2	10.1897	+
chr9	95821001	95821017	protein_coding__p1@SUSD3__chr9:95820966..95821019,+::	0	+	chr9	95821001	95821022	REST	4.69388	+
chr9	95857823	95857824	div_lnc__NA__chr9:95857852..95857879,-	0	-	chr9	95857815	95857824	THAP1	11.3421	-
chr9	95857823	95857828	div_lnc__NA__chr9:95857852..95857879,-	0	-	chr9	95857807	95857828	REST	4.87755	+
chr9	95857824	95857835	div_lnc__NA__chr9:95857852..95857879,-	0	-	chr9	95857824	95857835	NRF1	11.5818	+
chr9	95857831	95857843	div_lnc__NA__chr9:95857852..95857879,-	0	-	chr9	95857831	95857843	TFAP2A(var.2)	11.8	-
chr9	95857831	95857843	div_lnc__NA__chr9:95857852..95857879,-	0	-	chr9	95857831	95857843	TFAP2B	11.6	+
chr9	95857831	95857843	div_lnc__NA__chr9:95857852..95857879,-	0	-	chr9	95857831	95857843	TFAP2C	11.8878	+
chr9	95857843	95857853	div_lnc__NA__chr9:95857852..95857879,-	0	-	chr9	95857843	95857853	Hes1	9.88112	-
chr9	95857843	95857853	div_lnc__NA__chr9:95857852..95857879,-	0	-	chr9	95857843	95857853	Tcfl5	10.6694	-
chr9	95857868	95857881	div_lnc__NA__chr9:95857852..95857879,-	0	-	chr9	95857868	95857881	TFAP2A(var.3)	12.9672	-
chr9	95857868	95857881	div_lnc__NA__chr9:95857852..95857879,-	0	-	chr9	95857868	95857881	TFAP2B(var.3)	14.3607	-
chr9	95857868	95857881	div_lnc__NA__chr9:95857852..95857879,-	0	-	chr9	95857868	95857881	TFAP2C(var.3)	13.7069	-
chr9	95857871	95857888	div_lnc__NA__chr9:95857852..95857879,-	0	-	chr9	95857871	95857888	SP4	4.47273	-
chr9	95857873	95857882	div_lnc__NA__chr9:95857852..95857879,-	0	-	chr9	95857873	95857882	THAP1	10.3158	-
chr9	95857875	95857885	div_lnc__NA__chr9:95857852..95857879,-	0	-	chr9	95857875	95857885	KLF5	13.2041	-
chr9	95857875	95857886	div_lnc__NA__chr9:95857852..95857879,-	0	-	chr9	95857875	95857886	Klf1	9.98485	-
chr9	95857906	95857923	div_lnc__NA__chr9:95857852..95857879,-	0	-	chr9	95857906	95857923	SP4	9.78182	-
chr9	95857907	95857921	div_lnc__NA__chr9:95857852..95857879,-	0	-	chr9	95857907	95857921	KLF14	8.18966	-
chr9	95857914	95857929	div_lnc__NA__chr9:95857852..95857879,-	0	-	chr9	95857914	95857929	HNF4G	10.4231	+
chr9	95857914	95857929	div_lnc__NA__chr9:95857852..95857879,-	0	-	chr9	95857914	95857929	NR2C2	14.6714	+
chr9	95857915	95857929	div_lnc__NA__chr9:95857852..95857879,-	0	-	chr9	95857915	95857929	Nr2f6	12.2121	+
chr9	95857915	95857929	div_lnc__NA__chr9:95857852..95857879,-	0	-	chr9	95857915	95857929	Rxra	9.80488	+
chr9	95857915	95857929	div_lnc__NA__chr9:95857852..95857879,-	0	-	chr9	95857915	95857929	RXRB	7.07273	+
chr9	95857915	95857929	div_lnc__NA__chr9:95857852..95857879,-	0	-	chr9	95857915	95857929	RXRG	7.40426	+
chr9	95857915	95857931	div_lnc__NA__chr9:95857852..95857879,-	0	-	chr9	95857915	95857931	Hnf4a	8.94545	+
chr9	95858419	95858423	div_pc__p1@C9orf89__chr9:95858485..95858567,+	0	+	chr9	95858409	95858423	PLAG1	7.68367	+
chr9	95858419	95858430	div_pc__p1@C9orf89__chr9:95858485..95858567,+	0	+	chr9	95858415	95858430	ZIC3	9.71429	-
chr9	95858419	95858430	div_pc__p1@C9orf89__chr9:95858485..95858567,+	0	+	chr9	95858415	95858430	ZIC4	11.5636	-
chr9	95858419	95858430	div_pc__p1@C9orf89__chr9:95858485..95858567,+	0	+	chr9	95858416	95858430	ZIC1	8.34043	-
chr9	95858419	95858433	div_pc__p1@C9orf89__chr9:95858485..95858567,+	0	+	chr9	95858414	95858433	CTCF	12.9344	+
chr9	95858419	95858434	div_pc__p1@C9orf89__chr9:95858485..95858567,+	0	+	chr9	95858419	95858434	SP2	20.6207	-
chr9	95858420	95858435	div_pc__p1@C9orf89__chr9:95858485..95858567,+	0	+	chr9	95858420	95858435	Klf12	10.5082	-
chr9	95858420	95858437	div_pc__p1@C9orf89__chr9:95858485..95858567,+	0	+	chr9	95858420	95858437	SP4	18.0364	-
chr9	95858421	95858435	div_pc__p1@C9orf89__chr9:95858485..95858567,+	0	+	chr9	95858421	95858435	KLF14	16.5	-
chr9	95858422	95858434	div_pc__p1@C9orf89__chr9:95858485..95858567,+	0	+	chr9	95858422	95858434	SP8	17.3158	-
chr9	95858423	95858434	div_pc__p1@C9orf89__chr9:95858485..95858567,+	0	+	chr9	95858423	95858434	KLF16	18.2414	-
chr9	95858423	95858434	div_pc__p1@C9orf89__chr9:95858485..95858567,+	0	+	chr9	95858423	95858434	SP1	19.1538	-
chr9	95858423	95858434	div_pc__p1@C9orf89__chr9:95858485..95858567,+	0	+	chr9	95858423	95858434	SP3	15.9837	-
chr9	95858424	95858434	div_pc__p1@C9orf89__chr9:95858485..95858567,+	0	+	chr9	95858424	95858434	Klf4	16.1837	+
chr9	95858424	95858434	div_pc__p1@C9orf89__chr9:95858485..95858567,+	0	+	chr9	95858424	95858434	KLF5	17	-
chr9	95858424	95858435	div_pc__p1@C9orf89__chr9:95858485..95858567,+	0	+	chr9	95858424	95858435	Klf1	11.6364	-
chr9	95858437	95858452	div_pc__p1@C9orf89__chr9:95858485..95858567,+	0	+	chr9	95858437	95858452	Klf12	11.9672	-
chr9	95858437	95858454	div_pc__p1@C9orf89__chr9:95858485..95858567,+	0	+	chr9	95858437	95858454	SP4	11.4	-
chr9	95858439	95858454	div_pc__p1@C9orf89__chr9:95858485..95858567,+	0	+	chr9	95858439	95858454	NR2C2	8.5	+
chr9	95858441	95858451	div_pc__p1@C9orf89__chr9:95858485..95858567,+	0	+	chr9	95858441	95858451	Klf4	14.5306	+
chr9	95858441	95858451	div_pc__p1@C9orf89__chr9:95858485..95858567,+	0	+	chr9	95858441	95858451	KLF5	13.5918	-
chr9	95858441	95858452	div_pc__p1@C9orf89__chr9:95858485..95858567,+	0	+	chr9	95858441	95858452	Klf1	12.7879	-
chr9	95858447	95858463	div_pc__p1@C9orf89__chr9:95858485..95858567,+	0	+	chr9	95858447	95858463	Hnf4a	3.78182	+
chr9	95858456	95858470	div_pc__p1@C9orf89__chr9:95858485..95858567,+	0	+	chr9	95858456	95858470	Rfx1	9.74138	+
chr9	95858457	95858468	div_pc__p1@C9orf89__chr9:95858485..95858567,+	0	+	chr9	95858457	95858468	TFAP2A	11.8182	+
chr9	95858457	95858468	div_pc__p1@C9orf89__chr9:95858485..95858567,+	0	+	chr9	95858457	95858468	TFAP2B(var.2)	11.7636	+
chr9	95858457	95858468	div_pc__p1@C9orf89__chr9:95858485..95858567,+	0	+	chr9	95858457	95858468	TFAP2C(var.2)	11.4038	+
chr9	95858478	95858490	div_pc__p1@C9orf89__chr9:95858485..95858567,+	0	+	chr9	95858478	95858490	TFAP2A(var.2)	12.0545	-
chr9	95858478	95858490	div_pc__p1@C9orf89__chr9:95858485..95858567,+	0	+	chr9	95858478	95858490	TFAP2B	11.0727	-
chr9	95858478	95858490	div_pc__p1@C9orf89__chr9:95858485..95858567,+	0	+	chr9	95858478	95858490	TFAP2C	10.6837	-
chr9	95858500	95858514	div_pc__p1@C9orf89__chr9:95858485..95858567,+	0	+	chr9	95858500	95858514	KLF14	8.08621	-
chr9	95858500	95858516	div_pc__p1@C9orf89__chr9:95858485..95858567,+	0	+	chr9	95858500	95858516	EGR4	9.74545	-
chr9	95858502	95858521	div_pc__p1@C9orf89__chr9:95858485..95858567,+	0	+	chr9	95858502	95858521	PAX5	11.2258	+
chr9	95858518	95858530	div_pc__p1@C9orf89__chr9:95858485..95858567,+	0	+	chr9	95858518	95858530	TFAP2A(var.2)	13.9818	-
chr9	95858518	95858530	div_pc__p1@C9orf89__chr9:95858485..95858567,+	0	+	chr9	95858518	95858530	TFAP2B	12.5636	-
chr9	95858518	95858530	div_pc__p1@C9orf89__chr9:95858485..95858567,+	0	+	chr9	95858518	95858530	TFAP2C	12.7347	-
chr9	95858518	95858533	div_pc__p1@C9orf89__chr9:95858485..95858567,+	0	+	chr9	95858518	95858533	ZIC4	11.2182	-
chr9	95878344	95878346	Enhancer__chr9:95878204-95878686	0	+	chr9	95878330	95878346	EGR4	11.1273	-
chr9	95878344	95878346	Enhancer__chr9:95878204-95878686	0	+	chr9	95878331	95878346	EGR3	5.46552	-
chr9	95878344	95878346	Enhancer__chr9:95878204-95878686	0	+	chr9	95878336	95878346	ZNF740	11.2661	-
chr9	95878344	95878349	Enhancer__chr9:95878204-95878686	0	+	chr9	95878328	95878349	ZNF263	17.9592	+
chr9	95878344	95878349	Enhancer__chr9:95878204-95878686	0	+	chr9	95878335	95878349	EGR1	13.1731	-
chr9	95878344	95878352	Enhancer__chr9:95878204-95878686	0	+	chr9	95878334	95878352	EWSR1-FLI1	-10.3289	+
chr9	95878344	95878357	Enhancer__chr9:95878204-95878686	0	+	chr9	95878340	95878357	RARA::RXRA	15.1531	+
chr9	95878344	95878357	Enhancer__chr9:95878204-95878686	0	+	chr9	95878340	95878357	RARA(var.2)	4.63934	+
chr9	95878344	95878361	Enhancer__chr9:95878204-95878686	0	+	chr9	95878340	95878361	ZNF263	18.5102	+
chr9	95878344	95878364	Enhancer__chr9:95878204-95878686	0	+	chr9	95878343	95878364	ZNF263	18.7143	+
chr9	95878346	95878360	Enhancer__chr9:95878204-95878686	0	+	chr9	95878346	95878360	EGR1	9.63462	-
chr9	95878346	95878364	Enhancer__chr9:95878204-95878686	0	+	chr9	95878346	95878364	EWSR1-FLI1	1.32895	+
chr9	95878351	95878366	Enhancer__chr9:95878204-95878686	0	+	chr9	95878351	95878366	SP2	12.7586	-
chr9	95878351	95878368	Enhancer__chr9:95878204-95878686	0	+	chr9	95878351	95878368	RARA::RXRA	12.2245	+
chr9	95878352	95878366	Enhancer__chr9:95878204-95878686	0	+	chr9	95878352	95878366	EGR1	11.1923	-
chr9	95878352	95878369	Enhancer__chr9:95878204-95878686	0	+	chr9	95878352	95878369	SP4	2.41818	-
chr9	95878355	95878366	Enhancer__chr9:95878204-95878686	0	+	chr9	95878355	95878366	SP1	12.9615	-
chr9	95878356	95878366	Enhancer__chr9:95878204-95878686	0	+	chr9	95878356	95878366	Klf4	11.449	+
chr9	95878356	95878366	Enhancer__chr9:95878204-95878686	0	+	chr9	95878356	95878366	KLF5	12.6939	-
chr9	95878356	95878367	Enhancer__chr9:95878204-95878686	0	+	chr9	95878356	95878367	Klf1	10.0606	-
chr9	95878357	95878369	Enhancer__chr9:95878204-95878686	0	+	chr9	95878357	95878369	SP8	10.5263	-
chr9	95878360	95878371	Enhancer__chr9:95878204-95878686	0	+	chr9	95878360	95878371	SP3	10.4797	-
chr9	95878398	95878415	Enhancer__chr9:95878204-95878686	0	+	chr9	95878398	95878415	NR1H2::RXRA	-4.55056	+
chr9	95878399	95878413	Enhancer__chr9:95878204-95878686	0	+	chr9	95878399	95878413	Nr2f6	7.86364	+
chr9	95878401	95878413	Enhancer__chr9:95878204-95878686	0	+	chr9	95878401	95878413	TGIF1	-1.09615	-
chr9	95878406	95878422	Enhancer__chr9:95878204-95878686	0	+	chr9	95878406	95878422	Vdr	4.21311	+
chr9	95878407	95878422	Enhancer__chr9:95878204-95878686	0	+	chr9	95878407	95878422	ESR2	10.6346	+
chr9	95878414	95878429	Enhancer__chr9:95878204-95878686	0	+	chr9	95878414	95878429	Pparg::Rxra	13.2162	+
chr9	95878414	95878431	Enhancer__chr9:95878204-95878686	0	+	chr9	95878414	95878431	NR1H2::RXRA	-6.03371	+
chr9	95878415	95878429	Enhancer__chr9:95878204-95878686	0	+	chr9	95878415	95878429	Nr2f6	8.15152	+
chr9	95878422	95878439	Enhancer__chr9:95878204-95878686	0	+	chr9	95878422	95878439	Rarg(var.2)	-1.38182	+
chr9	95878425	95878435	Enhancer__chr9:95878204-95878686	0	+	chr9	95878425	95878435	NKX2-3	12.5962	+
chr9	95878426	95878435	Enhancer__chr9:95878204-95878686	0	+	chr9	95878426	95878435	NKX2-8	12.3654	+
chr9	95878431	95878446	Enhancer__chr9:95878204-95878686	0	+	chr9	95878431	95878446	HNF4G	10.7115	+
chr9	95878431	95878446	Enhancer__chr9:95878204-95878686	0	+	chr9	95878431	95878446	NR2C2	10.1714	+
chr9	95878440	95878452	Enhancer__chr9:95878204-95878686	0	+	chr9	95878440	95878452	EHF	13.0984	+
chr9	95878440	95878452	Enhancer__chr9:95878204-95878686	0	+	chr9	95878440	95878452	ELF1	12.5091	+
chr9	95878440	95878452	Enhancer__chr9:95878204-95878686	0	+	chr9	95878440	95878452	ELF4	11.5246	+
chr9	95878440	95878453	Enhancer__chr9:95878204-95878686	0	+	chr9	95878440	95878453	ELF3	10.0517	+
chr9	95878441	95878452	Enhancer__chr9:95878204-95878686	0	+	chr9	95878441	95878452	ELF5	11.7636	+
chr9	95878441	95878452	Enhancer__chr9:95878204-95878686	0	+	chr9	95878441	95878452	ETV2	10.4262	+
chr9	95878442	95878452	Enhancer__chr9:95878204-95878686	0	+	chr9	95878442	95878452	ELK1	15.5532	+
chr9	95878442	95878452	Enhancer__chr9:95878204-95878686	0	+	chr9	95878442	95878452	ELK3	14.8793	+
chr9	95878442	95878452	Enhancer__chr9:95878204-95878686	0	+	chr9	95878442	95878452	ERF	14.0714	+
chr9	95878442	95878452	Enhancer__chr9:95878204-95878686	0	+	chr9	95878442	95878452	ERG	12.9091	+
chr9	95878442	95878452	Enhancer__chr9:95878204-95878686	0	+	chr9	95878442	95878452	ETS1	13.7759	+
chr9	95878442	95878452	Enhancer__chr9:95878204-95878686	0	+	chr9	95878442	95878452	ETV1	13.9636	+
chr9	95878442	95878452	Enhancer__chr9:95878204-95878686	0	+	chr9	95878442	95878452	ETV3	13.4507	+
chr9	95878442	95878452	Enhancer__chr9:95878204-95878686	0	+	chr9	95878442	95878452	ETV4	14.0862	+
chr9	95878442	95878452	Enhancer__chr9:95878204-95878686	0	+	chr9	95878442	95878452	ETV5	13.0364	+
chr9	95878442	95878452	Enhancer__chr9:95878204-95878686	0	+	chr9	95878442	95878452	ETV6	13.8462	+
chr9	95878442	95878452	Enhancer__chr9:95878204-95878686	0	+	chr9	95878442	95878452	FEV	13.7692	+
chr9	95878442	95878452	Enhancer__chr9:95878204-95878686	0	+	chr9	95878442	95878452	FLI1	13.1064	+
chr9	95878442	95878453	Enhancer__chr9:95878204-95878686	0	+	chr9	95878442	95878453	ELK4	13	-
chr9	95878443	95878454	Enhancer__chr9:95878204-95878686	0	+	chr9	95878443	95878454	Gabpa	11.4918	+
chr9	95879134	95879135	Enhancer__chr9:95878926-95879215	0	+	chr9	95879125	95879135	Myb	10.623	-
chr9	95879134	95879136	Enhancer__chr9:95878926-95879215	0	+	chr9	95879123	95879136	Myod1	14.3265	-
chr9	95879134	95879136	Enhancer__chr9:95878926-95879215	0	+	chr9	95879124	95879136	TAL1::TCF3	10.9775	+
chr9	95879134	95879136	Enhancer__chr9:95878926-95879215	0	+	chr9	95879126	95879136	Ascl2	12.7429	-
chr9	95879134	95879136	Enhancer__chr9:95878926-95879215	0	+	chr9	95879126	95879136	FIGLA	11.6552	-
chr9	95879134	95879136	Enhancer__chr9:95878926-95879215	0	+	chr9	95879126	95879136	MSC	13.122	-
chr9	95879134	95879136	Enhancer__chr9:95878926-95879215	0	+	chr9	95879126	95879136	MYF6	12.0455	-
chr9	95879134	95879136	Enhancer__chr9:95878926-95879215	0	+	chr9	95879126	95879136	TFAP4	12.9273	-
chr9	95879134	95879137	Enhancer__chr9:95878926-95879215	0	+	chr9	95879126	95879137	Myog	15.2857	+
chr9	95879134	95879137	Enhancer__chr9:95878926-95879215	0	+	chr9	95879126	95879137	Tcf12	15.3469	+
chr9	95879134	95879138	Enhancer__chr9:95878926-95879215	0	+	chr9	95879124	95879138	Tcf21	13.8553	+
chr9	95879134	95879138	Enhancer__chr9:95878926-95879215	0	+	chr9	95879126	95879138	TAL1::TCF3	12.7416	-
chr9	95879167	95879179	Enhancer__chr9:95878926-95879215	0	+	chr9	95879167	95879179	HINFP	10.697	-
chr9	95879171	95879179	Enhancer__chr9:95878926-95879215	0	+	chr9	95879171	95879179	ARNT::HIF1A	12.4605	+
chr9	95879178	95879192	Enhancer__chr9:95878926-95879215	0	+	chr9	95879178	95879192	GLIS2	7.44262	-
chr9	95879179	95879193	Enhancer__chr9:95878926-95879215	0	+	chr9	95879179	95879193	NFIC::TLX1	7.52041	-
chr9	95879185	95879199	Enhancer__chr9:95878926-95879215	0	+	chr9	95879185	95879199	PLAG1	10.1837	+
chr9	95879198	95879212	Enhancer__chr9:95878926-95879215	0	+	chr9	95879198	95879212	Tcf21	6.96053	-
chr9	95879200	95879210	Enhancer__chr9:95878926-95879215	0	+	chr9	95879200	95879210	Ascl2	12.3	-
chr9	95879213	95879224	Enhancer__chr9:95878926-95879215	0	+	chr9	95879213	95879224	Gabpa	10.0984	-
chr9	95879214	95879225	Enhancer__chr9:95878926-95879215	0	+	chr9	95879214	95879225	ELK4	11.5636	+
chr9	95879218	95879230	Enhancer__chr9:95878926-95879215	0	+	chr9	95879218	95879230	INSM1	9.16327	+
chr9	95879221	95879240	Enhancer__chr9:95878926-95879215	0	+	chr9	95879221	95879240	Nr1h3::Rxra	15.8387	-
chr9	95879223	95879240	Enhancer__chr9:95878926-95879215	0	+	chr9	95879223	95879240	Rarg(var.2)	10.0182	+
chr9	95879231	95879244	Enhancer__chr9:95878926-95879215	0	+	chr9	95879231	95879244	NR2F1	11.8367	+
chr9	95879233	95879249	Enhancer__chr9:95878926-95879215	0	+	chr9	95879233	95879250	ESR1	0.030303	+
chr9	95879235	95879246	Enhancer__chr9:95878926-95879215	0	+	chr9	95879235	95879246	Foxo1	12.7414	-
chr9	95879242	95879249	Enhancer__chr9:95878926-95879215	0	+	chr9	95879242	95879252	FIGLA	11.4138	+
chr9	95879242	95879249	Enhancer__chr9:95878926-95879215	0	+	chr9	95879242	95879252	ID4	12	+
chr9	95879242	95879249	Enhancer__chr9:95878926-95879215	0	+	chr9	95879242	95879252	TCF3	13.1538	+
chr9	95879242	95879249	Enhancer__chr9:95878926-95879215	0	+	chr9	95879242	95879252	TCF4	13.2653	+
chr9	95880643	95880654	Enhancer__chr9:95880555-95880921	0	+	chr9	95880638	95880654	SOX8	-14.6667	+
chr9	95880648	95880663	Enhancer__chr9:95880555-95880921	0	+	chr9	95880648	95880663	Nr5a2	12.9828	+
chr9	95880652	95880662	Enhancer__chr9:95880555-95880921	0	+	chr9	95880652	95880662	Esrrg	10.7959	+
chr9	95880655	95880672	Enhancer__chr9:95880555-95880921	0	+	chr9	95880655	95880672	RARA::RXRA	9.89796	+
chr9	95880655	95880672	Enhancer__chr9:95880555-95880921	0	+	chr9	95880655	95880672	RARA(var.2)	8.60656	+
chr9	95880655	95880672	Enhancer__chr9:95880555-95880921	0	+	chr9	95880655	95880672	Rarb(var.2)	-0.984848	+
chr9	95880702	95880715	Enhancer__chr9:95880555-95880921	0	+	chr9	95880702	95880715	TFAP2B(var.3)	9.06557	+
chr9	95880732	95880743	Enhancer__chr9:95880555-95880921	0	+	chr9	95880732	95880743	TFAP2A	11.1455	-
chr9	95880739	95880748	Enhancer__chr9:95880555-95880921	0	+	chr9	95880739	95880748	Hic1	12.7692	-
chr9	95880739	95880748	Enhancer__chr9:95880555-95880921	0	+	chr9	95880739	95880748	HIC2	10.7091	-
chr9	95880751	95880758	Enhancer__chr9:95880555-95880921	0	+	chr9	95880751	95880766	RXRA::VDR	5.63303	-
chr9	95882354	95882355	Enhancer__chr9:95882095-95882646	0	+	chr9	95882344	95882355	SPDEF	14.8	-
chr9	95882354	95882356	Enhancer__chr9:95882095-95882646	0	+	chr9	95882343	95882356	ELF3	8.53448	-
chr9	95882354	95882356	Enhancer__chr9:95882095-95882646	0	+	chr9	95882343	95882356	ZBTB18	9.71429	-
chr9	95882372	95882387	Enhancer__chr9:95882095-95882646	0	+	chr9	95882372	95882387	Znf423	10.6067	+
chr9	95882373	95882387	Enhancer__chr9:95882095-95882646	0	+	chr9	95882373	95882387	GLIS2	8.2623	-
chr9	95882383	95882398	Enhancer__chr9:95882095-95882646	0	+	chr9	95882383	95882398	SP2	13.6207	+
chr9	95882385	95882396	Enhancer__chr9:95882095-95882646	0	+	chr9	95882385	95882396	E2F6	14.1897	-
chr9	95882389	95882407	Enhancer__chr9:95882095-95882646	0	+	chr9	95882389	95882407	EWSR1-FLI1	-9.98684	-
chr9	95882394	95882408	Enhancer__chr9:95882095-95882646	0	+	chr9	95882394	95882408	NFIC::TLX1	6.61224	-
chr9	95882398	95882411	Enhancer__chr9:95882095-95882646	0	+	chr9	95882398	95882411	SMAD2::SMAD3::SMAD4	13	+
chr9	95882398	95882412	Enhancer__chr9:95882095-95882646	0	+	chr9	95882398	95882412	NFIC::TLX1	11.3061	-
chr9	95882399	95882413	Enhancer__chr9:95882095-95882646	0	+	chr9	95882399	95882413	NFIC::TLX1	12.2959	+
chr9	95882400	95882413	Enhancer__chr9:95882095-95882646	0	+	chr9	95882400	95882413	SMAD2::SMAD3::SMAD4	14.1639	-
chr9	95882410	95882422	Enhancer__chr9:95882095-95882646	0	+	chr9	95882410	95882422	GLI2	10.5	+
chr9	95882422	95882436	Enhancer__chr9:95882095-95882646	0	+	chr9	95882422	95882436	Zfx	9.98485	-
chr9	95882463	95882469	Enhancer__chr9:95882095-95882646	0	+	chr9	95882463	95882474	BATF::JUN	10.5577	+
chr9	95882463	95882469	Enhancer__chr9:95882095-95882646	0	+	chr9	95882463	95882478	Bach1::Mafk	8.23684	+
chr9	95882465	95882469	Enhancer__chr9:95882095-95882646	0	+	chr9	95882465	95882476	FOS	11.7447	+
chr9	95882465	95882469	Enhancer__chr9:95882095-95882646	0	+	chr9	95882465	95882476	FOSL1	12.9455	-
chr9	95882465	95882469	Enhancer__chr9:95882095-95882646	0	+	chr9	95882465	95882476	JUND	10.5957	+
chr9	95882466	95882469	Enhancer__chr9:95882095-95882646	0	+	chr9	95882466	95882477	FOSL2	10.2545	-
chr9	95882466	95882469	Enhancer__chr9:95882095-95882646	0	+	chr9	95882466	95882477	JUNB	11.898	-
chr9	95882466	95882469	Enhancer__chr9:95882095-95882646	0	+	chr9	95882466	95882480	JUN(var.2)	11.4615	-
chr9	95882466	95882469	Enhancer__chr9:95882095-95882646	0	+	chr9	95882466	95882481	MAF::NFE2	7.63934	+
chr9	95882467	95882469	Enhancer__chr9:95882095-95882646	0	+	chr9	95882467	95882474	FOS::JUN	11.9703	-
chr9	95882467	95882469	Enhancer__chr9:95882095-95882646	0	+	chr9	95882467	95882478	BATF::JUN	10.75	-
chr9	95896550	95896561	protein_coding__p2@NINJ1__chr9:95896550..95896561,-::	0	-	chr9	95896550	95896561	TFAP2A	13.7273	+
chr9	95896550	95896561	protein_coding__p2@NINJ1__chr9:95896550..95896561,-::	0	-	chr9	95896550	95896561	TFAP2B(var.2)	14.6545	+
chr9	95896550	95896561	protein_coding__p2@NINJ1__chr9:95896550..95896561,-::	0	-	chr9	95896550	95896561	TFAP2C(var.2)	14.1731	+
chr9	95896559	95896570	protein_coding__p2@NINJ1__chr9:95896550..95896561,-::	0	-	chr9	95896559	95896570	Myog	13.4082	-
chr9	95896559	95896570	protein_coding__p2@NINJ1__chr9:95896550..95896561,-::	0	-	chr9	95896559	95896570	Tcf12	12.8776	-
chr9	95896560	95896570	protein_coding__p2@NINJ1__chr9:95896550..95896561,-::	0	-	chr9	95896560	95896570	NHLH1	10.4483	-
chr9	95896560	95896570	protein_coding__p2@NINJ1__chr9:95896550..95896561,-::	0	-	chr9	95896560	95896570	TCF4	11.2245	-
chr9	95896560	95896573	protein_coding__p2@NINJ1__chr9:95896550..95896561,-::	0	-	chr9	95896560	95896573	Myod1	12.5306	+
chr9	95896566	95896577	protein_coding__p2@NINJ1__chr9:95896550..95896561,-::	0	-	chr9	95896566	95896577	NRF1	12.2545	-
chr9	95896569	95896580	protein_coding__p2@NINJ1__chr9:95896550..95896561,-::	0	-	chr9	95896569	95896580	NRF1	11.5455	+
chr9	95896570	95896581	protein_coding__p2@NINJ1__chr9:95896550..95896561,-::	0	-	chr9	95896570	95896581	KLF16	12.2759	+
chr9	95896570	95896581	protein_coding__p2@NINJ1__chr9:95896550..95896561,-::	0	-	chr9	95896570	95896581	SP1	14.6346	+
chr9	95896570	95896584	protein_coding__p2@NINJ1__chr9:95896550..95896561,-::	0	-	chr9	95896570	95896584	EGR1	17.6154	+
chr9	95896570	95896585	protein_coding__p2@NINJ1__chr9:95896550..95896561,-::	0	-	chr9	95896570	95896585	SP2	17.4138	+
chr9	95896571	95896587	protein_coding__p2@NINJ1__chr9:95896550..95896561,-::	0	-	chr9	95896571	95896587	EGR4	9.96364	+
chr9	95896574	95896585	protein_coding__p2@NINJ1__chr9:95896550..95896561,-::	0	-	chr9	95896574	95896585	TFAP2A	13.4182	+
chr9	95896574	95896585	protein_coding__p2@NINJ1__chr9:95896550..95896561,-::	0	-	chr9	95896574	95896585	TFAP2B(var.2)	11.9455	+
chr9	95896574	95896586	protein_coding__p2@NINJ1__chr9:95896550..95896561,-::	0	-	chr9	95896574	95896586	TFAP2A(var.2)	12.6364	+
chr9	95896580	95896594	protein_coding__p2@NINJ1__chr9:95896550..95896561,-::	0	-	chr9	95896580	95896594	KLF14	7.93103	+
chr9	95896581	95896592	protein_coding__p2@NINJ1__chr9:95896550..95896561,-::	0	-	chr9	95896581	95896592	KLF16	13.8621	+
chr9	95896581	95896592	protein_coding__p2@NINJ1__chr9:95896550..95896561,-::	0	-	chr9	95896581	95896592	SP1	15.8846	+
chr9	95896581	95896595	protein_coding__p2@NINJ1__chr9:95896550..95896561,-::	0	-	chr9	95896581	95896595	EGR1	16.7115	+
chr9	95896581	95896596	protein_coding__p2@NINJ1__chr9:95896550..95896561,-::	0	-	chr9	95896581	95896596	SP2	19.431	+
chr9	95896582	95896598	protein_coding__p2@NINJ1__chr9:95896550..95896561,-::	0	-	chr9	95896582	95896598	EGR4	9.96364	+
chr9	95896585	95896596	protein_coding__p2@NINJ1__chr9:95896550..95896561,-::	0	-	chr9	95896585	95896596	TFAP2A	13.4182	+
chr9	95896585	95896596	protein_coding__p2@NINJ1__chr9:95896550..95896561,-::	0	-	chr9	95896585	95896596	TFAP2B(var.2)	11.9455	+
chr9	95896585	95896597	protein_coding__p2@NINJ1__chr9:95896550..95896561,-::	0	-	chr9	95896585	95896597	TFAP2A(var.2)	12.6364	+
chr9	95896592	95896605	protein_coding__p2@NINJ1__chr9:95896550..95896561,-::	0	-	chr9	95896592	95896605	TFAP2A(var.3)	9.36066	-
chr9	95896592	95896605	protein_coding__p2@NINJ1__chr9:95896550..95896561,-::	0	-	chr9	95896592	95896605	TFAP2C(var.3)	8.98276	+
chr9	95896596	95896608	protein_coding__p2@NINJ1__chr9:95896550..95896561,-::	0	-	chr9	95896596	95896608	TFAP2A(var.2)	12.4909	+
chr9	95896596	95896608	protein_coding__p2@NINJ1__chr9:95896550..95896561,-::	0	-	chr9	95896596	95896608	TFAP2B	11.5455	+
chr9	95896596	95896608	protein_coding__p2@NINJ1__chr9:95896550..95896561,-::	0	-	chr9	95896596	95896608	TFAP2C	11.602	-
chr9	95896608	95896618	protein_coding__p2@NINJ1__chr9:95896550..95896561,-::	0	-	chr9	95896608	95896618	Ascl2	11.9	+
chr9	95896613	95896625	protein_coding__p2@NINJ1__chr9:95896550..95896561,-::	0	-	chr9	95896613	95896625	INSM1	9.0102	-
chr9	95896619	95896636	protein_coding__p2@NINJ1__chr9:95896550..95896561,-::	0	-	chr9	95896619	95896636	SP4	8.07273	+
chr9	95896622	95896633	protein_coding__p2@NINJ1__chr9:95896550..95896561,-::	0	-	chr9	95896622	95896633	SP1	12.4808	+
chr9	95896622	95896636	protein_coding__p2@NINJ1__chr9:95896550..95896561,-::	0	-	chr9	95896622	95896636	EGR1	13.8462	+
chr9	95896622	95896636	protein_coding__p2@NINJ1__chr9:95896550..95896561,-::	0	-	chr9	95896622	95896637	SP2	13.8793	+
chr9	95896623	95896633	protein_coding__p2@NINJ1__chr9:95896550..95896561,-::	0	-	chr9	95896623	95896633	MZF1(var.2)	10.899	-
chr9	95896623	95896636	protein_coding__p2@NINJ1__chr9:95896550..95896561,-::	0	-	chr9	95896623	95896638	EGR3	5.46552	+
chr9	95896632	95896636	protein_coding__p2@NINJ1__chr9:95896550..95896561,-::	0	-	chr9	95896632	95896647	SP2	13.3966	-
chr9	95898519	95898529	Enhancer__chr9:95898491-95898622	0	+	chr9	95898519	95898529	RELA	11.449	+
chr9	95898533	95898548	Enhancer__chr9:95898491-95898622	0	+	chr9	95898533	95898548	Bach1::Mafk	13.0526	-
chr9	95898534	95898549	Enhancer__chr9:95898491-95898622	0	+	chr9	95898534	95898549	Nfe2l2	12.0758	-
chr9	95898540	95898554	Enhancer__chr9:95898491-95898622	0	+	chr9	95898540	95898554	SPIC	10.2817	-
chr9	95898546	95898560	Enhancer__chr9:95898491-95898622	0	+	chr9	95898546	95898560	POU1F1	9.98276	-
chr9	95898565	95898576	Enhancer__chr9:95898491-95898622	0	+	chr9	95898565	95898576	FOXP2	10.8333	-
chr9	95898587	95898602	Enhancer__chr9:95898491-95898622	0	+	chr9	95898587	95898602	FOXA1	11.9796	+
chr9	95898588	95898599	Enhancer__chr9:95898491-95898622	0	+	chr9	95898588	95898599	Foxo1	15.3966	+
chr9	95898589	95898600	Enhancer__chr9:95898491-95898622	0	+	chr9	95898589	95898600	FOXP2	13.2727	-
chr9	95898589	95898603	Enhancer__chr9:95898491-95898622	0	+	chr9	95898589	95898603	FOXF2	9.92222	-
chr9	95898590	95898598	Enhancer__chr9:95898491-95898622	0	+	chr9	95898590	95898598	FOXD1	12.4	-
chr9	95898590	95898598	Enhancer__chr9:95898491-95898622	0	+	chr9	95898590	95898598	FOXO3	11.5	-
chr9	95898591	95898598	Enhancer__chr9:95898491-95898622	0	+	chr9	95898591	95898598	FOXD2	11.4237	-
chr9	95898591	95898598	Enhancer__chr9:95898491-95898622	0	+	chr9	95898591	95898598	FOXI1	12.9455	-
chr9	95898591	95898598	Enhancer__chr9:95898491-95898622	0	+	chr9	95898591	95898598	FOXL1	12	-
chr9	95898591	95898598	Enhancer__chr9:95898491-95898622	0	+	chr9	95898591	95898598	FOXO4	12.4364	-
chr9	95898591	95898598	Enhancer__chr9:95898491-95898622	0	+	chr9	95898591	95898598	FOXO6	12.9808	-
chr9	95898591	95898598	Enhancer__chr9:95898491-95898622	0	+	chr9	95898591	95898598	FOXP3	11.3611	-
chr9	95898591	95898603	Enhancer__chr9:95898491-95898622	0	+	chr9	95898591	95898603	Foxa2	11.97	+
chr9	95909250	95909265	intergenic__p2@ENST00000366188__chr9:95909309..95909321,+::	0	+	chr9	95909250	95909265	Pou5f1::Sox2	14.2823	+
chr9	95909298	95909312	intergenic__p2@ENST00000366188__chr9:95909309..95909321,+::	0	+	chr9	95909298	95909312	JUN(var.2)	10.5769	+
chr9	95909306	95909317	intergenic__p2@ENST00000366188__chr9:95909309..95909321,+::	0	+	chr9	95909306	95909317	FOXH1	10.7115	+
chr9	95909313	95909329	intergenic__p2@ENST00000366188__chr9:95909309..95909321,+::	0	+	chr9	95909313	95909329	SOX8	-6.48485	-
chr9	95909320	95909335	intergenic__p2@ENST00000366188__chr9:95909309..95909321,+::	0	+	chr9	95909320	95909335	Sox11	5	-
chr9	95909320	95909336	intergenic__p2@ENST00000366188__chr9:95909309..95909321,+::	0	+	chr9	95909320	95909336	SOX4	6.68182	-
chr9	95909331	95909342	intergenic__p2@ENST00000366188__chr9:95909309..95909321,+::	0	+	chr9	95909331	95909342	FOS	11.4468	+
chr9	95911220	95911235	Enhancer__chr9:95911038-95911510	0	+	chr9	95911220	95911235	MAFK	10.8444	+
chr9	95911246	95911256	Enhancer__chr9:95911038-95911510	0	+	chr9	95911246	95911256	Twist2	12.3443	+
chr9	95911257	95911268	Enhancer__chr9:95911038-95911510	0	+	chr9	95911257	95911268	FOSL2	9.72727	-
chr9	95911257	95911268	Enhancer__chr9:95911038-95911510	0	+	chr9	95911257	95911268	JUNB	10.5102	-
chr9	95911261	95911272	Enhancer__chr9:95911038-95911510	0	+	chr9	95911261	95911272	Esrra	12.6182	-
chr9	95911274	95911292	Enhancer__chr9:95911038-95911510	0	+	chr9	95911274	95911292	MAFF	10.1556	-
chr9	95911306	95911317	Enhancer__chr9:95911038-95911510	0	+	chr9	95911306	95911317	RUNX1	12.2931	-
chr9	95911323	95911330	Enhancer__chr9:95911038-95911510	0	+	chr9	95911323	95911333	ID4	10.4918	+
chr9	95911323	95911330	Enhancer__chr9:95911038-95911510	0	+	chr9	95911323	95911333	Srebf1(var.2)	11.7069	+
chr9	95911323	95911330	Enhancer__chr9:95911038-95911510	0	+	chr9	95911323	95911333	SREBF2(var.2)	11.1273	+
chr9	95911324	95911330	Enhancer__chr9:95911038-95911510	0	+	chr9	95911324	95911333	SNAI2	11.0465	-
chr9	95911848	95911849	Enhancer__chr9:95911723-95912154	0	+	chr9	95911835	95911849	Stat4	11.2586	-
chr9	95911848	95911849	Enhancer__chr9:95911723-95912154	0	+	chr9	95911838	95911849	STAT1	14.4909	-
chr9	95911848	95911849	Enhancer__chr9:95911723-95912154	0	+	chr9	95911838	95911849	STAT3	15.7143	-
chr9	95911854	95911867	Enhancer__chr9:95911723-95912154	0	+	chr9	95911854	95911867	POU2F2	11.8966	-
chr9	95911858	95911873	Enhancer__chr9:95911723-95912154	0	+	chr9	95911858	95911873	STAT1::STAT2	9.07576	-
chr9	95911862	95911877	Enhancer__chr9:95911723-95912154	0	+	chr9	95911862	95911877	IRF9	-3.2	+
chr9	95911864	95911878	Enhancer__chr9:95911723-95912154	0	+	chr9	95911864	95911878	JUN(var.2)	10.6923	+
chr9	95911868	95911879	Enhancer__chr9:95911723-95912154	0	+	chr9	95911868	95911879	FOS	12.5532	+
chr9	95911868	95911879	Enhancer__chr9:95911723-95912154	0	+	chr9	95911868	95911879	JUND	10.5745	+
chr9	95911870	95911881	Enhancer__chr9:95911723-95912154	0	+	chr9	95911870	95911881	Hoxa9	11.2763	-
chr9	95911883	95911894	Enhancer__chr9:95911723-95912154	0	+	chr9	95911883	95911894	Gabpa	12.1803	-
chr9	95911884	95911895	Enhancer__chr9:95911723-95912154	0	+	chr9	95911884	95911895	ELK4	13.3455	+
chr9	95911885	95911895	Enhancer__chr9:95911723-95912154	0	+	chr9	95911885	95911895	ELK1	10.4894	-
chr9	95911885	95911895	Enhancer__chr9:95911723-95912154	0	+	chr9	95911885	95911895	ELK3	11.7586	-
chr9	95911885	95911895	Enhancer__chr9:95911723-95912154	0	+	chr9	95911885	95911895	ERF	13.9714	-
chr9	95911885	95911895	Enhancer__chr9:95911723-95912154	0	+	chr9	95911885	95911895	ERG	12.9273	-
chr9	95911885	95911895	Enhancer__chr9:95911723-95912154	0	+	chr9	95911885	95911895	ETS1	13.3448	-
chr9	95911885	95911895	Enhancer__chr9:95911723-95912154	0	+	chr9	95911885	95911895	ETV1	11.4909	-
chr9	95911885	95911895	Enhancer__chr9:95911723-95912154	0	+	chr9	95911885	95911895	ETV3	12	-
chr9	95911885	95911895	Enhancer__chr9:95911723-95912154	0	+	chr9	95911885	95911895	ETV4	11.431	-
chr9	95911885	95911895	Enhancer__chr9:95911723-95912154	0	+	chr9	95911885	95911895	ETV6	13.1154	-
chr9	95911885	95911895	Enhancer__chr9:95911723-95912154	0	+	chr9	95911885	95911895	FEV	12.2308	-
chr9	95911885	95911895	Enhancer__chr9:95911723-95912154	0	+	chr9	95911885	95911895	FLI1	12.7234	-
chr9	95911885	95911896	Enhancer__chr9:95911723-95912154	0	+	chr9	95911885	95911896	ETV2	11.0328	-
chr9	95911885	95911897	Enhancer__chr9:95911723-95912154	0	+	chr9	95911885	95911897	ELF4	8.77049	-
chr9	95911893	95911908	Enhancer__chr9:95911723-95912154	0	+	chr9	95911893	95911908	FOXP1	12.1831	+
chr9	95911893	95911910	Enhancer__chr9:95911723-95912154	0	+	chr9	95911893	95911910	Foxj3	12.026	+
chr9	95911894	95911905	Enhancer__chr9:95911723-95912154	0	+	chr9	95911894	95911905	FOXH1	11.9231	+
chr9	95911896	95911907	Enhancer__chr9:95911723-95912154	0	+	chr9	95911896	95911907	FOXP2	12.9242	+
chr9	95911896	95911908	Enhancer__chr9:95911723-95912154	0	+	chr9	95911896	95911908	Foxd3	11.8043	-
chr9	95911897	95911908	Enhancer__chr9:95911723-95912154	0	+	chr9	95911897	95911908	Foxq1	12.7041	-
chr9	95911898	95911906	Enhancer__chr9:95911723-95912154	0	+	chr9	95911898	95911906	FOXG1	12.7753	+
chr9	95911898	95911906	Enhancer__chr9:95911723-95912154	0	+	chr9	95911898	95911906	Foxj2	12.8065	+
chr9	95911919	95911930	Enhancer__chr9:95911723-95912154	0	+	chr9	95911919	95911930	Gfi1b	11.2931	+
chr9	95911952	95911963	Enhancer__chr9:95911723-95912154	0	+	chr9	95911952	95911966	FOXF2	9.96667	+
chr9	95912619	95912633	Enhancer__chr9:95912569-95912767	0	+	chr9	95912619	95912633	Stat4	14.7759	-
chr9	95912621	95912632	Enhancer__chr9:95912569-95912767	0	+	chr9	95912621	95912632	Stat5a::Stat5b	10.7551	+
chr9	95912622	95912633	Enhancer__chr9:95912569-95912767	0	+	chr9	95912622	95912633	STAT1	13.8727	+
chr9	95912622	95912633	Enhancer__chr9:95912569-95912767	0	+	chr9	95912622	95912633	STAT3	15.0612	+
chr9	95912622	95912636	Enhancer__chr9:95912569-95912767	0	+	chr9	95912622	95912636	Bcl6	12.1613	+
chr9	95912622	95912636	Enhancer__chr9:95912569-95912767	0	+	chr9	95912622	95912636	Stat4	12.6034	+
chr9	95912623	95912634	Enhancer__chr9:95912569-95912767	0	+	chr9	95912623	95912634	Stat5a::Stat5b	15.5102	-
chr9	95912625	95912635	Enhancer__chr9:95912569-95912767	0	+	chr9	95912625	95912635	NFAT5	10.9516	-
chr9	95912627	95912634	Enhancer__chr9:95912569-95912767	0	+	chr9	95912627	95912634	NFATC2	12.2022	-
chr9	95912646	95912664	Enhancer__chr9:95912569-95912767	0	+	chr9	95912646	95912664	MAFF	11.2222	+
chr9	95912679	95912696	Enhancer__chr9:95912569-95912767	0	+	chr9	95912679	95912696	Foxj3	10.5584	+
chr9	95912682	95912694	Enhancer__chr9:95912569-95912767	0	+	chr9	95912682	95912694	Foxd3	13.25	-
chr9	95912683	95912694	Enhancer__chr9:95912569-95912767	0	+	chr9	95912683	95912694	Foxq1	14.7143	-
chr9	95947452	95947463	protein_coding__NA__chr9:95947484..95947535,+::	0	+	chr9	95947452	95947463	NRF1	10.4545	-
chr9	95947453	95947468	protein_coding__NA__chr9:95947484..95947535,+::	0	+	chr9	95947453	95947468	Bach1::Mafk	7.86842	-
chr9	95947472	95947483	protein_coding__NA__chr9:95947484..95947535,+::	0	+	chr9	95947472	95947483	NRF1	12.2545	-
chr9	95947477	95947489	protein_coding__NA__chr9:95947484..95947535,+::	0	+	chr9	95947477	95947489	HINFP	16	-
chr9	95947482	95947496	protein_coding__NA__chr9:95947484..95947535,+::	0	+	chr9	95947482	95947496	ZIC1	7.65957	+
chr9	95947482	95947497	protein_coding__NA__chr9:95947484..95947535,+::	0	+	chr9	95947482	95947497	ZIC3	10.1714	+
chr9	95947482	95947497	protein_coding__NA__chr9:95947484..95947535,+::	0	+	chr9	95947482	95947497	ZIC4	12.7455	+
chr9	95947482	95947499	protein_coding__NA__chr9:95947484..95947535,+::	0	+	chr9	95947482	95947499	SP4	7.45455	+
chr9	95947488	95947502	protein_coding__NA__chr9:95947484..95947535,+::	0	+	chr9	95947488	95947502	EGR1	19.75	+
chr9	95947489	95947504	protein_coding__NA__chr9:95947484..95947535,+::	0	+	chr9	95947489	95947504	EGR3	17.3448	+
chr9	95947489	95947505	protein_coding__NA__chr9:95947484..95947535,+::	0	+	chr9	95947489	95947505	EGR4	13.6545	+
chr9	95947491	95947502	protein_coding__NA__chr9:95947484..95947535,+::	0	+	chr9	95947491	95947502	EGR2	14.3276	+
chr9	95947492	95947503	protein_coding__NA__chr9:95947484..95947535,+::	0	+	chr9	95947492	95947503	E2F4	10.1034	-
chr9	95947493	95947504	protein_coding__NA__chr9:95947484..95947535,+::	0	+	chr9	95947493	95947504	NRF1	10.6909	+
chr9	95947495	95947511	protein_coding__NA__chr9:95947484..95947535,+::	0	+	chr9	95947495	95947511	EGR4	10.0909	+
chr9	95947497	95947508	protein_coding__NA__chr9:95947484..95947535,+::	0	+	chr9	95947497	95947508	EGR2	9.03448	+
chr9	95947499	95947510	protein_coding__NA__chr9:95947484..95947535,+::	0	+	chr9	95947499	95947510	GCM1	11.4082	-
chr9	95947530	95947544	protein_coding__NA__chr9:95947484..95947535,+::	0	+	chr9	95947530	95947544	PLAG1	12.0612	-
chr9	95947535	95947551	protein_coding__NA__chr9:95947484..95947535,+::	0	+	chr9	95947535	95947551	GLIS1	-11.2692	+
chr9	95947536	95947550	protein_coding__NA__chr9:95947484..95947535,+::	0	+	chr9	95947536	95947550	GLIS2	11.9836	+
chr9	95947536	95947550	protein_coding__NA__chr9:95947484..95947535,+::	0	+	chr9	95947536	95947550	GLIS3	5.72727	+
chr9	95947536	95947550	protein_coding__NA__chr9:95947484..95947535,+::	0	+	chr9	95947536	95947550	ZIC1	5.91489	+
chr9	95947536	95947551	protein_coding__NA__chr9:95947484..95947535,+::	0	+	chr9	95947536	95947551	ZIC4	10.0545	+
chr9	95947542	95947554	protein_coding__NA__chr9:95947484..95947535,+::	0	+	chr9	95947542	95947554	HINFP	17.6818	-
chr9	95947548	95947559	protein_coding__NA__chr9:95947484..95947535,+::	0	+	chr9	95947548	95947559	NRF1	9.05455	+
chr9	95947560	95947564	protein_coding__NA__chr9:95947484..95947535,+::	0	+	chr9	95947560	95947572	TFAP2A(var.2)	12.4364	-
chr9	95947560	95947564	protein_coding__NA__chr9:95947484..95947535,+::	0	+	chr9	95947560	95947572	TFAP2B	12.7091	+
chr9	95947560	95947564	protein_coding__NA__chr9:95947484..95947535,+::	0	+	chr9	95947560	95947572	TFAP2C	12.7347	-
chr9	96108676	96108677	protein_coding__p3@C9orf129__chr9:96108705..96108730,-::	0	-	chr9	96108663	96108677	Zfx	17.8939	+
chr9	96108676	96108685	protein_coding__p3@C9orf129__chr9:96108705..96108730,-::	0	-	chr9	96108670	96108685	HNF4G	11.4808	-
chr9	96108695	96108706	protein_coding__p3@C9orf129__chr9:96108705..96108730,-::	0	-	chr9	96108695	96108706	E2F4	16.2069	-
chr9	96108695	96108706	protein_coding__p3@C9orf129__chr9:96108705..96108730,-::	0	-	chr9	96108695	96108706	E2F6	13.3103	-
chr9	96108710	96108724	protein_coding__p3@C9orf129__chr9:96108705..96108730,-::	0	-	chr9	96108710	96108724	NFIC::TLX1	4.03061	-
chr9	96108716	96108730	protein_coding__p3@C9orf129__chr9:96108705..96108730,-::	0	-	chr9	96108716	96108730	PLAG1	13.2653	+
chr9	96108717	96108731	protein_coding__p3@C9orf129__chr9:96108705..96108730,-::	0	-	chr9	96108717	96108731	PLAG1	9.88776	+
chr9	96108725	96108739	protein_coding__p3@C9orf129__chr9:96108705..96108730,-::	0	-	chr9	96108725	96108739	PLAG1	4.46939	+
chr9	96108726	96108737	protein_coding__p3@C9orf129__chr9:96108705..96108730,-::	0	-	chr9	96108726	96108737	KLF16	10.3966	-
chr9	96108726	96108737	protein_coding__p3@C9orf129__chr9:96108705..96108730,-::	0	-	chr9	96108726	96108737	SP3	10.9756	-
chr9	96108729	96108744	protein_coding__p3@C9orf129__chr9:96108705..96108730,-::	0	-	chr9	96108729	96108744	SP2	12.7069	-
chr9	96108730	96108741	protein_coding__p3@C9orf129__chr9:96108705..96108730,-::	0	-	chr9	96108730	96108741	E2F4	11.8448	+
chr9	96108735	96108746	protein_coding__p3@C9orf129__chr9:96108705..96108730,-::	0	-	chr9	96108735	96108746	E2F6	14.3103	+
chr9	96108775	96108786	protein_coding__p3@C9orf129__chr9:96108705..96108730,-::	0	-	chr9	96108775	96108786	ELF5	10.9273	-
chr9	96110205	96110208	Enhancer__chr9:96109861-96110286	0	+	chr9	96110193	96110208	Klf12	10.8361	+
chr9	96110205	96110209	Enhancer__chr9:96109861-96110286	0	+	chr9	96110199	96110209	HLTF	8.79268	+
chr9	96110205	96110209	Enhancer__chr9:96109861-96110286	0	+	chr9	96110201	96110209	GATA3	13.2909	-
chr9	96110205	96110209	Enhancer__chr9:96109861-96110286	0	+	chr9	96110201	96110209	GATA5	10.8448	-
chr9	96110205	96110211	Enhancer__chr9:96109861-96110286	0	+	chr9	96110197	96110211	GATA2	12.0364	+
chr9	96110205	96110211	Enhancer__chr9:96109861-96110286	0	+	chr9	96110200	96110211	Gata1	14.7755	+
chr9	96110205	96110212	Enhancer__chr9:96109861-96110286	0	+	chr9	96110201	96110212	Gata4	15.9138	+
chr9	96110210	96110221	Enhancer__chr9:96109861-96110286	0	+	chr9	96110210	96110221	NRL	10.5962	+
chr9	96110213	96110228	Enhancer__chr9:96109861-96110286	0	+	chr9	96110213	96110228	Bach1::Mafk	8.40789	-
chr9	96110233	96110243	Enhancer__chr9:96109861-96110286	0	+	chr9	96110233	96110243	SREBF1	12.9878	+
chr9	96110233	96110243	Enhancer__chr9:96109861-96110286	0	+	chr9	96110233	96110243	SREBF2	10.7191	-
chr9	96110237	96110246	Enhancer__chr9:96109861-96110286	0	+	chr9	96110237	96110246	ZEB1	12.8364	+
chr9	96110238	96110248	Enhancer__chr9:96109861-96110286	0	+	chr9	96110238	96110248	TCF3	12.5192	+
chr9	96110238	96110248	Enhancer__chr9:96109861-96110286	0	+	chr9	96110238	96110248	TCF4	12.5918	+
chr9	96110239	96110248	Enhancer__chr9:96109861-96110286	0	+	chr9	96110239	96110248	SNAI2	11.7442	-
chr9	96110250	96110259	Enhancer__chr9:96109861-96110286	0	+	chr9	96110250	96110259	ZEB1	10.8364	-
chr9	96110256	96110267	Enhancer__chr9:96109861-96110286	0	+	chr9	96110256	96110267	FOXP2	12.5606	+
chr9	96110257	96110268	Enhancer__chr9:96109861-96110286	0	+	chr9	96110257	96110268	Foxo1	12.069	-
chr9	96110257	96110268	Enhancer__chr9:96109861-96110286	0	+	chr9	96110257	96110268	Foxq1	11.4592	-
chr9	96110262	96110274	Enhancer__chr9:96109861-96110286	0	+	chr9	96110262	96110274	YY1	14.6923	-
chr9	96110289	96110301	Enhancer__chr9:96109861-96110286	0	+	chr9	96110289	96110301	GLI2	11.2241	-
chr9	96110289	96110301	Enhancer__chr9:96109861-96110286	0	+	chr9	96110289	96110301	ZBTB7B	14.2586	-
chr9	96110289	96110301	Enhancer__chr9:96109861-96110286	0	+	chr9	96110289	96110301	ZBTB7C	13.4032	-
chr9	96199439	96199441	intergenic__NA__chr9:96199472..96199474,-::	0	-	chr9	96199428	96199441	SMAD2::SMAD3::SMAD4	10.1639	-
chr9	96199442	96199452	intergenic__NA__chr9:96199472..96199474,-::	0	-	chr9	96199442	96199452	SREBF1	11.439	-
chr9	96199459	96199470	intergenic__NA__chr9:96199472..96199474,-::	0	-	chr9	96199459	96199470	E2F4	13.8448	+
chr9	96199459	96199470	intergenic__NA__chr9:96199472..96199474,-::	0	-	chr9	96199459	96199470	E2F6	14.569	+
chr9	96199476	96199485	intergenic__NA__chr9:96199472..96199474,-::	0	-	chr9	96199476	96199485	Hic1	11.7885	-
chr9	96199486	96199497	intergenic__NA__chr9:96199472..96199474,-::	0	-	chr9	96199486	96199497	Stat5a::Stat5b	11	-
chr9	96199503	96199510	intergenic__NA__chr9:96199472..96199474,-::	0	-	chr9	96199503	96199510	MEIS1	10.3111	+
chr9	96199503	96199511	intergenic__NA__chr9:96199472..96199474,-::	0	-	chr9	96199503	96199511	MEIS2	13.5246	+
chr9	96199503	96199511	intergenic__NA__chr9:96199472..96199474,-::	0	-	chr9	96199503	96199511	MEIS3	12.3846	+
chr9	96199513	96199527	intergenic__NA__chr9:96199472..96199474,-::	0	-	chr9	96199513	96199527	KLF14	8.58621	-
chr9	96199514	96199532	intergenic__NA__chr9:96199472..96199474,-::	0	-	chr9	96199514	96199532	EWSR1-FLI1	-10.5658	+
chr9	96199515	96199526	intergenic__NA__chr9:96199472..96199474,-::	0	-	chr9	96199515	96199526	SP3	12.8049	-
chr9	96199516	96199527	intergenic__NA__chr9:96199472..96199474,-::	0	-	chr9	96199516	96199527	Klf1	10	-
chr9	96199539	96199554	intergenic__NA__chr9:96199472..96199474,-::	0	-	chr9	96199539	96199557	KLF13	3.84483	+
chr9	96199540	96199554	intergenic__NA__chr9:96199472..96199474,-::	0	-	chr9	96199540	96199555	Klf12	7.21311	+
chr9	96199543	96199554	intergenic__NA__chr9:96199472..96199474,-::	0	-	chr9	96199543	96199557	SPI1	4.85455	-
chr9	96213925	96213935	protein_coding__p2@FAM120A__chr9:96213995..96214024,+::	0	+	chr9	96213924	96213935	NRF1	9.25455	+
chr9	96213925	96213937	protein_coding__p2@FAM120A__chr9:96213995..96214024,+::	0	+	chr9	96213922	96213937	EGR3	5.72414	+
chr9	96213925	96213938	protein_coding__p2@FAM120A__chr9:96213995..96214024,+::	0	+	chr9	96213922	96213938	EGR4	10.1273	+
chr9	96213929	96213944	protein_coding__p2@FAM120A__chr9:96213995..96214024,+::	0	+	chr9	96213929	96213944	SP2	15.7414	+
chr9	96213931	96213948	protein_coding__p2@FAM120A__chr9:96213995..96214024,+::	0	+	chr9	96213931	96213948	SP4	5.69091	+
chr9	96213933	96213944	protein_coding__p2@FAM120A__chr9:96213995..96214024,+::	0	+	chr9	96213933	96213944	Klf1	10.9394	+
chr9	96213934	96213944	protein_coding__p2@FAM120A__chr9:96213995..96214024,+::	0	+	chr9	96213934	96213944	Klf4	16.1837	-
chr9	96213934	96213944	protein_coding__p2@FAM120A__chr9:96213995..96214024,+::	0	+	chr9	96213934	96213944	KLF5	17	+
chr9	96213934	96213945	protein_coding__p2@FAM120A__chr9:96213995..96214024,+::	0	+	chr9	96213934	96213945	KLF16	12.1207	+
chr9	96213934	96213945	protein_coding__p2@FAM120A__chr9:96213995..96214024,+::	0	+	chr9	96213934	96213945	SP1	16.4038	+
chr9	96213934	96213945	protein_coding__p2@FAM120A__chr9:96213995..96214024,+::	0	+	chr9	96213934	96213945	SP3	13.3577	+
chr9	96213934	96213949	protein_coding__p2@FAM120A__chr9:96213995..96214024,+::	0	+	chr9	96213934	96213949	SP2	18.6379	+
chr9	96213935	96213950	protein_coding__p2@FAM120A__chr9:96213995..96214024,+::	0	+	chr9	96213935	96213950	EGR3	9.68966	+
chr9	96213935	96213951	protein_coding__p2@FAM120A__chr9:96213995..96214024,+::	0	+	chr9	96213935	96213951	EGR4	11.5273	+
chr9	96213949	96213963	protein_coding__p2@FAM120A__chr9:96213995..96214024,+::	0	+	chr9	96213949	96213963	Zfx	15.0909	+
chr9	96213955	96213969	protein_coding__p2@FAM120A__chr9:96213995..96214024,+::	0	+	chr9	96213955	96213969	Zfx	16.5	+
chr9	96213961	96213975	protein_coding__p2@FAM120A__chr9:96213995..96214024,+::	0	+	chr9	96213961	96213975	Zfx	16.5	+
chr9	96213984	96213999	protein_coding__p2@FAM120A__chr9:96213995..96214024,+::	0	+	chr9	96213984	96213999	EGR3	5.51724	-
chr9	96213986	96214000	protein_coding__p2@FAM120A__chr9:96213995..96214024,+::	0	+	chr9	96213986	96214000	EGR1	15.2692	-
chr9	96213989	96214003	protein_coding__p2@FAM120A__chr9:96213995..96214024,+::	0	+	chr9	96213989	96214003	EGR1	15.5385	-
chr9	96214003	96214013	protein_coding__p2@FAM120A__chr9:96213995..96214024,+::	0	+	chr9	96214003	96214013	KLF5	13.0204	+
chr9	96214034	96214040	protein_coding__p2@FAM120A__chr9:96213995..96214024,+::	0	+	chr9	96214034	96214044	Myc	14.1455	-
chr9	96214034	96214040	protein_coding__p2@FAM120A__chr9:96213995..96214024,+::	0	+	chr9	96214034	96214045	MAX::MYC	9.53061	+
chr9	96214038	96214040	protein_coding__p2@FAM120A__chr9:96213995..96214024,+::	0	+	chr9	96214038	96214049	YY2	13.2121	-
chr9	96215829	96215844	protein_coding__p3@FAM120AOS__chr9:96215822..96215888,-::	0	-	chr9	96215829	96215844	ZBTB33	10	-
chr9	96215844	96215856	protein_coding__p3@FAM120AOS__chr9:96215822..96215888,-::	0	-	chr9	96215844	96215856	ZBTB7C	10.8548	-
chr9	96215866	96215880	protein_coding__p3@FAM120AOS__chr9:96215822..96215888,-::	0	-	chr9	96215866	96215880	IRF8	-2.6	+
chr9	96215867	96215881	protein_coding__p3@FAM120AOS__chr9:96215822..96215888,-::	0	-	chr9	96215867	96215881	SPI1	9.70909	+
chr9	96215867	96215881	protein_coding__p3@FAM120AOS__chr9:96215822..96215888,-::	0	-	chr9	96215867	96215881	SPIC	10.8732	+
chr9	96215869	96215881	protein_coding__p3@FAM120AOS__chr9:96215822..96215888,-::	0	-	chr9	96215869	96215881	EHF	9.60656	+
chr9	96215869	96215881	protein_coding__p3@FAM120AOS__chr9:96215822..96215888,-::	0	-	chr9	96215869	96215881	ELF1	10.7091	+
chr9	96215869	96215881	protein_coding__p3@FAM120AOS__chr9:96215822..96215888,-::	0	-	chr9	96215869	96215881	ELF4	10.4426	+
chr9	96215870	96215881	protein_coding__p3@FAM120AOS__chr9:96215822..96215888,-::	0	-	chr9	96215870	96215881	ETV2	10.0492	+
chr9	96215871	96215881	protein_coding__p3@FAM120AOS__chr9:96215822..96215888,-::	0	-	chr9	96215871	96215881	ELK1	11.4255	+
chr9	96215871	96215881	protein_coding__p3@FAM120AOS__chr9:96215822..96215888,-::	0	-	chr9	96215871	96215881	ELK3	11.8966	+
chr9	96215871	96215881	protein_coding__p3@FAM120AOS__chr9:96215822..96215888,-::	0	-	chr9	96215871	96215881	ERF	10.8857	+
chr9	96215871	96215881	protein_coding__p3@FAM120AOS__chr9:96215822..96215888,-::	0	-	chr9	96215871	96215881	ERG	11.9273	+
chr9	96215871	96215881	protein_coding__p3@FAM120AOS__chr9:96215822..96215888,-::	0	-	chr9	96215871	96215881	ETS1	11.6897	+
chr9	96215871	96215881	protein_coding__p3@FAM120AOS__chr9:96215822..96215888,-::	0	-	chr9	96215871	96215881	ETV1	11.7273	+
chr9	96215871	96215881	protein_coding__p3@FAM120AOS__chr9:96215822..96215888,-::	0	-	chr9	96215871	96215881	ETV3	11.662	+
chr9	96215871	96215881	protein_coding__p3@FAM120AOS__chr9:96215822..96215888,-::	0	-	chr9	96215871	96215881	ETV4	11.7069	+
chr9	96215871	96215881	protein_coding__p3@FAM120AOS__chr9:96215822..96215888,-::	0	-	chr9	96215871	96215881	ETV5	12.0364	+
chr9	96215871	96215881	protein_coding__p3@FAM120AOS__chr9:96215822..96215888,-::	0	-	chr9	96215871	96215881	ETV6	13.1346	+
chr9	96215871	96215881	protein_coding__p3@FAM120AOS__chr9:96215822..96215888,-::	0	-	chr9	96215871	96215881	FEV	12.0192	+
chr9	96215871	96215881	protein_coding__p3@FAM120AOS__chr9:96215822..96215888,-::	0	-	chr9	96215871	96215881	FLI1	11.1702	+
chr9	96215871	96215882	protein_coding__p3@FAM120AOS__chr9:96215822..96215888,-::	0	-	chr9	96215871	96215882	ELK4	12.3455	-
chr9	96215872	96215883	protein_coding__p3@FAM120AOS__chr9:96215822..96215888,-::	0	-	chr9	96215872	96215883	Gabpa	13.1803	+
chr9	96215874	96215884	protein_coding__p3@FAM120AOS__chr9:96215822..96215888,-::	0	-	chr9	96215874	96215884	REL	10.8182	-
chr9	96215877	96215888	protein_coding__p3@FAM120AOS__chr9:96215822..96215888,-::	0	-	chr9	96215877	96215888	Klf1	12.1515	+
chr9	96215878	96215888	protein_coding__p3@FAM120AOS__chr9:96215822..96215888,-::	0	-	chr9	96215878	96215888	KLF5	12.7959	+
chr9	96215889	96215899	protein_coding__p3@FAM120AOS__chr9:96215822..96215888,-::	0	-	chr9	96215889	96215899	TFCP2	12.1364	-
chr9	96215925	96215936	protein_coding__p3@FAM120AOS__chr9:96215822..96215888,-::	0	-	chr9	96215925	96215936	Klf1	10.4697	-
chr9	96215927	96215941	protein_coding__p3@FAM120AOS__chr9:96215822..96215888,-::	0	-	chr9	96215927	96215941	EGR1	14.1731	-
chr9	96329649	96329665	Enhancer__chr9:96329605-96329732	0	+	chr9	96329649	96329665	EGR4	12.7455	+
chr9	96329651	96329662	Enhancer__chr9:96329605-96329732	0	+	chr9	96329651	96329662	EGR2	11.2586	+
chr9	96329659	96329669	Enhancer__chr9:96329605-96329732	0	+	chr9	96329659	96329669	NKX2-3	13.6346	+
chr9	96329660	96329669	Enhancer__chr9:96329605-96329732	0	+	chr9	96329660	96329669	NKX2-8	12.6731	+
chr9	96329674	96329684	Enhancer__chr9:96329605-96329732	0	+	chr9	96329674	96329684	Myb	12.9016	+
chr9	96329679	96329698	Enhancer__chr9:96329605-96329732	0	+	chr9	96329679	96329698	Nr1h3::Rxra	10.371	+
chr9	96329703	96329718	Enhancer__chr9:96329605-96329732	0	+	chr9	96329703	96329718	PRDM1	9.6	+
chr9	96329705	96329723	Enhancer__chr9:96329605-96329732	0	+	chr9	96329705	96329723	RARA	-4.57576	+
chr9	96329750	96329761	Enhancer__chr9:96329605-96329732	0	+	chr9	96329750	96329761	NRF1	12.4	+
chr9	96329751	96329761	Enhancer__chr9:96329605-96329732	0	+	chr9	96329751	96329761	Tcfl5	10.1048	-
chr9	96329759	96329764	Enhancer__chr9:96329605-96329732	0	+	chr9	96329759	96329773	Nr2f6	9.4697	+
chr9	96329759	96329764	Enhancer__chr9:96329605-96329732	0	+	chr9	96329759	96329773	Rxra	1.97561	+
chr9	96329759	96329764	Enhancer__chr9:96329605-96329732	0	+	chr9	96329759	96329773	RXRB	0	+
chr9	96329759	96329764	Enhancer__chr9:96329605-96329732	0	+	chr9	96329759	96329773	RXRG	0.659574	+
chr9	96335436	96335453	Enhancer__chr9:96335202-96335517	0	+	chr9	96335436	96335453	ESR1	4.13636	-
chr9	96335437	96335452	Enhancer__chr9:96335202-96335517	0	+	chr9	96335437	96335452	ESR2	10.1154	-
chr9	96335464	96335472	Enhancer__chr9:96335202-96335517	0	+	chr9	96335464	96335472	ISL2	11.3717	-
chr9	96335464	96335473	Enhancer__chr9:96335202-96335517	0	+	chr9	96335464	96335473	Nkx3-1	11.8182	-
chr9	96335464	96335473	Enhancer__chr9:96335202-96335517	0	+	chr9	96335464	96335473	NKX3-2	11.75	-
chr9	96335471	96335480	Enhancer__chr9:96335202-96335517	0	+	chr9	96335471	96335480	NKX2-8	11.4423	-
chr9	96335477	96335487	Enhancer__chr9:96335202-96335517	0	+	chr9	96335477	96335487	NHLH1	10.6379	-
chr9	96335485	96335496	Enhancer__chr9:96335202-96335517	0	+	chr9	96335485	96335496	TFAP2B(var.2)	10.6727	+
chr9	96335485	96335496	Enhancer__chr9:96335202-96335517	0	+	chr9	96335485	96335496	TFAP2C(var.2)	11.1154	+
chr9	96335493	96335509	Enhancer__chr9:96335202-96335517	0	+	chr9	96335493	96335509	GLIS1	-9.75	-
chr9	96335494	96335506	Enhancer__chr9:96335202-96335517	0	+	chr9	96335494	96335506	YY1	11.5769	+
chr9	96335494	96335508	Enhancer__chr9:96335202-96335517	0	+	chr9	96335494	96335508	GLIS3	4.89394	-
chr9	96335498	96335513	Enhancer__chr9:96335202-96335517	0	+	chr9	96335498	96335513	Klf12	12.2131	-
chr9	96335501	96335512	Enhancer__chr9:96335202-96335517	0	+	chr9	96335501	96335512	KLF16	10.5862	-
chr9	96335501	96335512	Enhancer__chr9:96335202-96335517	0	+	chr9	96335501	96335512	SP3	12.3333	-
chr9	96335502	96335512	Enhancer__chr9:96335202-96335517	0	+	chr9	96335502	96335512	Klf4	14.0204	+
chr9	96335502	96335513	Enhancer__chr9:96335202-96335517	0	+	chr9	96335502	96335513	Klf1	15.3333	-
chr9	96335547	96335551	Enhancer__chr9:96335202-96335517	0	+	chr9	96335547	96335557	Myb	13.5082	-
chr9	96338588	96338598	protein_coding__p3@PHF2__chr9:96338647..96338696,+::	0	+	chr9	96338578	96338598	RREB1	11.3303	+
chr9	96338588	96338602	protein_coding__p3@PHF2__chr9:96338647..96338696,+::	0	+	chr9	96338588	96338602	EGR1	13.7115	+
chr9	96338589	96338604	protein_coding__p3@PHF2__chr9:96338647..96338696,+::	0	+	chr9	96338589	96338604	EGR3	6.53448	+
chr9	96338591	96338602	protein_coding__p3@PHF2__chr9:96338647..96338696,+::	0	+	chr9	96338591	96338602	EGR2	8.82759	+
chr9	96338591	96338605	protein_coding__p3@PHF2__chr9:96338647..96338696,+::	0	+	chr9	96338591	96338605	GLIS2	7.90164	+
chr9	96338591	96338606	protein_coding__p3@PHF2__chr9:96338647..96338696,+::	0	+	chr9	96338591	96338606	ZIC3	9	+
chr9	96338591	96338606	protein_coding__p3@PHF2__chr9:96338647..96338696,+::	0	+	chr9	96338591	96338606	ZIC4	10.9818	+
chr9	96338593	96338606	protein_coding__p3@PHF2__chr9:96338647..96338696,+::	0	+	chr9	96338593	96338606	TFAP2A(var.3)	10.7377	+
chr9	96338593	96338606	protein_coding__p3@PHF2__chr9:96338647..96338696,+::	0	+	chr9	96338593	96338606	TFAP2B(var.3)	11.1967	+
chr9	96338593	96338606	protein_coding__p3@PHF2__chr9:96338647..96338696,+::	0	+	chr9	96338593	96338606	TFAP2C(var.3)	10.6897	-
chr9	96338594	96338609	protein_coding__p3@PHF2__chr9:96338647..96338696,+::	0	+	chr9	96338594	96338609	ZIC4	9.67273	-
chr9	96338594	96338609	protein_coding__p3@PHF2__chr9:96338647..96338696,+::	0	+	chr9	96338594	96338609	Znf423	7.68539	+
chr9	96338595	96338609	protein_coding__p3@PHF2__chr9:96338647..96338696,+::	0	+	chr9	96338595	96338609	ZIC1	7.65957	-
chr9	96338621	96338635	protein_coding__p3@PHF2__chr9:96338647..96338696,+::	0	+	chr9	96338621	96338635	EGR1	12.6154	-
chr9	96338625	96338640	protein_coding__p3@PHF2__chr9:96338647..96338696,+::	0	+	chr9	96338625	96338640	EGR3	5.44828	-
chr9	96338626	96338637	protein_coding__p3@PHF2__chr9:96338647..96338696,+::	0	+	chr9	96338626	96338637	E2F4	14.4655	+
chr9	96338626	96338637	protein_coding__p3@PHF2__chr9:96338647..96338696,+::	0	+	chr9	96338626	96338637	E2F6	11.6379	+
chr9	96338627	96338641	protein_coding__p3@PHF2__chr9:96338647..96338696,+::	0	+	chr9	96338627	96338641	EGR1	16.1538	-
chr9	96338634	96338645	protein_coding__p3@PHF2__chr9:96338647..96338696,+::	0	+	chr9	96338634	96338645	NRF1	10.0182	+
chr9	96338645	96338657	protein_coding__p3@PHF2__chr9:96338647..96338696,+::	0	+	chr9	96338645	96338657	TFAP2A(var.2)	11.7818	-
chr9	96338651	96338666	protein_coding__p3@PHF2__chr9:96338647..96338696,+::	0	+	chr9	96338651	96338666	EGR3	10.3276	-
chr9	96338652	96338664	protein_coding__p3@PHF2__chr9:96338647..96338696,+::	0	+	chr9	96338652	96338664	HINFP	10.1364	-
chr9	96338653	96338664	protein_coding__p3@PHF2__chr9:96338647..96338696,+::	0	+	chr9	96338653	96338664	EGR2	9.86207	-
chr9	96338653	96338667	protein_coding__p3@PHF2__chr9:96338647..96338696,+::	0	+	chr9	96338653	96338667	EGR1	17.3462	-
chr9	96338653	96338670	protein_coding__p3@PHF2__chr9:96338647..96338696,+::	0	+	chr9	96338653	96338670	SP4	3.21818	-
chr9	96338657	96338668	protein_coding__p3@PHF2__chr9:96338647..96338696,+::	0	+	chr9	96338657	96338668	NRF1	9.47273	+
chr9	96338662	96338683	protein_coding__p3@PHF2__chr9:96338647..96338696,+::	0	+	chr9	96338662	96338683	REST	7.10204	-
chr9	96338664	96338678	protein_coding__p3@PHF2__chr9:96338647..96338696,+::	0	+	chr9	96338664	96338678	ZIC1	8.93617	+
chr9	96338664	96338679	protein_coding__p3@PHF2__chr9:96338647..96338696,+::	0	+	chr9	96338664	96338679	ZIC3	12.4143	+
chr9	96338664	96338679	protein_coding__p3@PHF2__chr9:96338647..96338696,+::	0	+	chr9	96338664	96338679	ZIC4	13.3273	+
chr9	96338676	96338690	protein_coding__p3@PHF2__chr9:96338647..96338696,+::	0	+	chr9	96338676	96338690	CREB3	9.88571	-
chr9	96338700	96338703	protein_coding__p3@PHF2__chr9:96338647..96338696,+::	0	+	chr9	96338700	96338712	ZBTB7B	11.6034	-
chr9	96338700	96338703	protein_coding__p3@PHF2__chr9:96338647..96338696,+::	0	+	chr9	96338700	96338712	ZBTB7C	12.0968	-
chr9	96619082	96619091	intergenic__NA__chr9:96619152..96619153,+::	0	+	chr9	96619082	96619091	Nkx3-1	12.2545	+
chr9	96619082	96619091	intergenic__NA__chr9:96619152..96619153,+::	0	+	chr9	96619082	96619091	NKX3-2	11.7115	+
chr9	96619113	96619126	intergenic__NA__chr9:96619152..96619153,+::	0	+	chr9	96619113	96619126	DUXA	11.629	+
chr9	96619121	96619136	intergenic__NA__chr9:96619152..96619153,+::	0	+	chr9	96619121	96619136	LEF1	10.9516	-
chr9	96619122	96619136	intergenic__NA__chr9:96619152..96619153,+::	0	+	chr9	96619122	96619136	TCF7L2	10.8182	-
chr9	96702185	96702200	Enhancer__chr9:96701891-96702241	0	+	chr9	96702185	96702200	SP2	12.2586	-
chr9	96702186	96702203	Enhancer__chr9:96701891-96702241	0	+	chr9	96702186	96702203	SP4	9.10909	-
chr9	96702187	96702201	Enhancer__chr9:96701891-96702241	0	+	chr9	96702187	96702201	KLF14	8.37931	-
chr9	96702189	96702200	Enhancer__chr9:96701891-96702241	0	+	chr9	96702189	96702200	KLF16	11.0862	-
chr9	96702189	96702200	Enhancer__chr9:96701891-96702241	0	+	chr9	96702189	96702200	SP1	13.4038	-
chr9	96702189	96702200	Enhancer__chr9:96701891-96702241	0	+	chr9	96702189	96702200	SP3	12.1707	-
chr9	96702190	96702200	Enhancer__chr9:96701891-96702241	0	+	chr9	96702190	96702200	Klf4	12.9184	+
chr9	96702190	96702200	Enhancer__chr9:96701891-96702241	0	+	chr9	96702190	96702200	KLF5	14.3673	-
chr9	96702190	96702201	Enhancer__chr9:96701891-96702241	0	+	chr9	96702190	96702201	Klf1	10.3333	-
chr9	96702191	96702202	Enhancer__chr9:96701891-96702241	0	+	chr9	96702191	96702202	E2F4	11.4828	+
chr9	96702213	96702223	Enhancer__chr9:96701891-96702241	0	+	chr9	96702213	96702223	MSC	9.7439	-
chr9	96702218	96702232	Enhancer__chr9:96701891-96702241	0	+	chr9	96702218	96702232	NFIC::TLX1	6.18367	-
chr9	96717602	96717603	div_pc__p1@BARX1__chr9:96717629..96717644,-	0	-	chr9	96717587	96717603	EGR4	14.9455	-
chr9	96717602	96717603	div_pc__p1@BARX1__chr9:96717629..96717644,-	0	-	chr9	96717588	96717603	EGR3	12.3793	-
chr9	96717602	96717604	div_pc__p1@BARX1__chr9:96717629..96717644,-	0	-	chr9	96717593	96717604	KLF16	12.2931	-
chr9	96717602	96717604	div_pc__p1@BARX1__chr9:96717629..96717644,-	0	-	chr9	96717594	96717604	Klf4	12.5306	+
chr9	96717602	96717607	div_pc__p1@BARX1__chr9:96717629..96717644,-	0	-	chr9	96717590	96717607	SP4	4.01818	-
chr9	96717602	96717611	div_pc__p1@BARX1__chr9:96717629..96717644,-	0	-	chr9	96717601	96717611	Tcfl5	10.0645	-
chr9	96717602	96717613	div_pc__p1@BARX1__chr9:96717629..96717644,-	0	-	chr9	96717598	96717613	ZBTB33	10.2273	-
chr9	96717619	96717640	div_pc__p1@BARX1__chr9:96717629..96717644,-	0	-	chr9	96717619	96717640	REST	6.70408	+
chr9	96717631	96717645	div_pc__p1@BARX1__chr9:96717629..96717644,-	0	-	chr9	96717631	96717645	KLF14	13.0172	+
chr9	96717634	96717645	div_pc__p1@BARX1__chr9:96717629..96717644,-	0	-	chr9	96717634	96717645	NRF1	9.67273	-
chr9	96717638	96717648	div_pc__p1@BARX1__chr9:96717629..96717644,-	0	-	chr9	96717638	96717648	KLF5	14.2041	+
chr9	96717640	96717650	div_pc__p1@BARX1__chr9:96717629..96717644,-	0	-	chr9	96717640	96717650	ZNF740	11.8807	+
chr9	96717645	96717659	div_pc__p1@BARX1__chr9:96717629..96717644,-	0	-	chr9	96717645	96717659	EGR1	13.8654	+
chr9	96717646	96717661	div_pc__p1@BARX1__chr9:96717629..96717644,-	0	-	chr9	96717646	96717661	EGR3	10.931	+
chr9	96717646	96717662	div_pc__p1@BARX1__chr9:96717629..96717644,-	0	-	chr9	96717646	96717662	EGR4	11.0364	+
chr9	96717648	96717659	div_pc__p1@BARX1__chr9:96717629..96717644,-	0	-	chr9	96717648	96717659	EGR2	9.55172	+
chr9	96717673	96717687	div_pc__p1@BARX1__chr9:96717629..96717644,-	0	-	chr9	96717673	96717687	XBP1	9.19231	+
chr9	96717673	96717690	div_pc__p1@BARX1__chr9:96717629..96717644,-	0	-	chr9	96717673	96717690	PAX1	4.58182	+
chr9	96717673	96717690	div_pc__p1@BARX1__chr9:96717629..96717644,-	0	-	chr9	96717673	96717690	PAX9	-1	+
chr9	96717674	96717693	div_pc__p1@BARX1__chr9:96717629..96717644,-	0	-	chr9	96717674	96717693	PAX5	12.3548	-
chr9	96717684	96717701	div_pc__p1@BARX1__chr9:96717629..96717644,-	0	-	chr9	96717684	96717701	SP4	6.18182	+
chr9	96717686	96717697	div_pc__p1@BARX1__chr9:96717629..96717644,-	0	-	chr9	96717686	96717697	Klf1	10.9394	+
chr9	96717686	96717700	div_pc__p1@BARX1__chr9:96717629..96717644,-	0	-	chr9	96717686	96717700	KLF14	9.13793	+
chr9	96717686	96717701	div_pc__p1@BARX1__chr9:96717629..96717644,-	0	-	chr9	96717686	96717701	Klf12	7.32787	+
chr9	96717687	96717697	div_pc__p1@BARX1__chr9:96717629..96717644,-	0	-	chr9	96717687	96717697	Klf4	16.1837	-
chr9	96717687	96717697	div_pc__p1@BARX1__chr9:96717629..96717644,-	0	-	chr9	96717687	96717697	KLF5	17	+
chr9	96717687	96717698	div_pc__p1@BARX1__chr9:96717629..96717644,-	0	-	chr9	96717687	96717698	KLF16	12.1207	+
chr9	96717687	96717698	div_pc__p1@BARX1__chr9:96717629..96717644,-	0	-	chr9	96717687	96717698	SP1	16.4038	+
chr9	96717687	96717698	div_pc__p1@BARX1__chr9:96717629..96717644,-	0	-	chr9	96717687	96717698	SP3	13.3577	+
chr9	96717687	96717699	div_pc__p1@BARX1__chr9:96717629..96717644,-	0	-	chr9	96717687	96717699	SP8	13.9474	+
chr9	96717687	96717702	div_pc__p1@BARX1__chr9:96717629..96717644,-	0	-	chr9	96717687	96717702	SP2	19.4138	+
chr9	96717689	96717706	div_pc__p1@BARX1__chr9:96717629..96717644,-	0	-	chr9	96717689	96717706	SP4	7.63636	+
chr9	96717691	96717702	div_pc__p1@BARX1__chr9:96717629..96717644,-	0	-	chr9	96717691	96717702	Klf1	10.9394	+
chr9	96717691	96717705	div_pc__p1@BARX1__chr9:96717629..96717644,-	0	-	chr9	96717691	96717705	KLF14	9.13793	+
chr9	96717691	96717706	div_pc__p1@BARX1__chr9:96717629..96717644,-	0	-	chr9	96717691	96717706	Klf12	7.32787	+
chr9	96717692	96717702	div_pc__p1@BARX1__chr9:96717629..96717644,-	0	-	chr9	96717692	96717702	Klf4	16.1837	-
chr9	96717692	96717702	div_pc__p1@BARX1__chr9:96717629..96717644,-	0	-	chr9	96717692	96717702	KLF5	17	+
chr9	96717692	96717703	div_pc__p1@BARX1__chr9:96717629..96717644,-	0	-	chr9	96717692	96717703	KLF16	12.1207	+
chr9	96717692	96717703	div_pc__p1@BARX1__chr9:96717629..96717644,-	0	-	chr9	96717692	96717703	SP1	16.4038	+
chr9	96717692	96717703	div_pc__p1@BARX1__chr9:96717629..96717644,-	0	-	chr9	96717692	96717703	SP3	13.3577	+
chr9	96717692	96717704	div_pc__p1@BARX1__chr9:96717629..96717644,-	0	-	chr9	96717692	96717704	SP8	13.9474	+
chr9	96717692	96717707	div_pc__p1@BARX1__chr9:96717629..96717644,-	0	-	chr9	96717692	96717707	SP2	19.4138	+
chr9	96717694	96717711	div_pc__p1@BARX1__chr9:96717629..96717644,-	0	-	chr9	96717694	96717711	SP4	5.89091	+
chr9	96717696	96717707	div_pc__p1@BARX1__chr9:96717629..96717644,-	0	-	chr9	96717696	96717707	Klf1	10.9394	+
chr9	96717696	96717710	div_pc__p1@BARX1__chr9:96717629..96717644,-	0	-	chr9	96717696	96717710	KLF14	7.89655	+
chr9	96717697	96717707	div_pc__p1@BARX1__chr9:96717629..96717644,-	0	-	chr9	96717697	96717707	Klf4	16.1837	-
chr9	96717697	96717707	div_pc__p1@BARX1__chr9:96717629..96717644,-	0	-	chr9	96717697	96717707	KLF5	17	+
chr9	96717697	96717708	div_pc__p1@BARX1__chr9:96717629..96717644,-	0	-	chr9	96717697	96717708	KLF16	12.1207	+
chr9	96717697	96717708	div_pc__p1@BARX1__chr9:96717629..96717644,-	0	-	chr9	96717697	96717708	SP1	16.4038	+
chr9	96717697	96717708	div_pc__p1@BARX1__chr9:96717629..96717644,-	0	-	chr9	96717697	96717708	SP3	13.3577	+
chr9	96717697	96717709	div_pc__p1@BARX1__chr9:96717629..96717644,-	0	-	chr9	96717697	96717709	SP8	13.9474	+
chr9	96717697	96717712	div_pc__p1@BARX1__chr9:96717629..96717644,-	0	-	chr9	96717697	96717712	SP2	18.569	+
chr9	96717701	96717713	div_pc__p1@BARX1__chr9:96717629..96717644,-	0	-	chr9	96717701	96717713	TFAP2A(var.2)	11.1455	+
chr9	96717702	96717717	div_pc__p1@BARX1__chr9:96717629..96717644,-	0	-	chr9	96717702	96717721	PAX5	13.5968	-
chr9	96717706	96717717	div_pc__p1@BARX1__chr9:96717629..96717644,-	0	-	chr9	96717706	96717717	NRF1	13.4182	-
chr9	96717714	96717717	div_pc__p1@BARX1__chr9:96717629..96717644,-	0	-	chr9	96717714	96717726	INSM1	12.5204	-
chr9	96717734	96717745	div_lnc__p1@ENST00000454594__chr9:96717792..96717818,+	0	+	chr9	96717734	96717745	TFAP2A	11.5273	-
chr9	96717734	96717745	div_lnc__p1@ENST00000454594__chr9:96717792..96717818,+	0	+	chr9	96717734	96717745	TFAP2B(var.2)	10.9455	-
chr9	96717734	96717745	div_lnc__p1@ENST00000454594__chr9:96717792..96717818,+	0	+	chr9	96717734	96717745	TFAP2C(var.2)	11.1538	+
chr9	96717735	96717750	div_lnc__p1@ENST00000454594__chr9:96717792..96717818,+	0	+	chr9	96717735	96717750	SP2	15.0172	-
chr9	96717737	96717748	div_lnc__p1@ENST00000454594__chr9:96717792..96717818,+	0	+	chr9	96717737	96717748	E2F6	11.1207	+
chr9	96717752	96717770	div_lnc__p1@ENST00000454594__chr9:96717792..96717818,+	0	+	chr9	96717752	96717770	EWSR1-FLI1	-2.57895	+
chr9	96717756	96717767	div_lnc__p1@ENST00000454594__chr9:96717792..96717818,+	0	+	chr9	96717756	96717767	E2F6	14.8966	+
chr9	96717756	96717774	div_lnc__p1@ENST00000454594__chr9:96717792..96717818,+	0	+	chr9	96717756	96717774	EWSR1-FLI1	-9.77632	+
chr9	96717757	96717772	div_lnc__p1@ENST00000454594__chr9:96717792..96717818,+	0	+	chr9	96717757	96717772	SP2	14.5862	-
chr9	96717761	96717771	div_lnc__p1@ENST00000454594__chr9:96717792..96717818,+	0	+	chr9	96717761	96717771	MZF1(var.2)	11.6061	+
chr9	96717764	96717774	div_lnc__p1@ENST00000454594__chr9:96717792..96717818,+	0	+	chr9	96717764	96717774	ETV6	11.0769	+
chr9	96717764	96717775	div_lnc__p1@ENST00000454594__chr9:96717792..96717818,+	0	+	chr9	96717764	96717775	ELK4	10.4364	-
chr9	96717765	96717776	div_lnc__p1@ENST00000454594__chr9:96717792..96717818,+	0	+	chr9	96717765	96717776	Gabpa	10.541	+
chr9	96717790	96717800	div_lnc__p1@ENST00000454594__chr9:96717792..96717818,+	0	+	chr9	96717790	96717800	Arntl	10.8361	+
chr9	96717790	96717801	div_lnc__p1@ENST00000454594__chr9:96717792..96717818,+	0	+	chr9	96717790	96717801	MAX::MYC	10.1735	+
chr9	96717790	96717801	div_lnc__p1@ENST00000454594__chr9:96717792..96717818,+	0	+	chr9	96717790	96717801	USF1	11.0612	-
chr9	96717790	96717801	div_lnc__p1@ENST00000454594__chr9:96717792..96717818,+	0	+	chr9	96717790	96717801	USF2	11.3469	-
chr9	96717791	96717799	div_lnc__p1@ENST00000454594__chr9:96717792..96717818,+	0	+	chr9	96717791	96717799	Mycn	14.8197	+
chr9	96717791	96717800	div_lnc__p1@ENST00000454594__chr9:96717792..96717818,+	0	+	chr9	96717791	96717800	Creb3l2	14.9663	+
chr9	96717791	96717801	div_lnc__p1@ENST00000454594__chr9:96717792..96717818,+	0	+	chr9	96717791	96717801	MLX	11.7143	-
chr9	96717791	96717801	div_lnc__p1@ENST00000454594__chr9:96717792..96717818,+	0	+	chr9	96717791	96717801	MLXIPL	11.7727	-
chr9	96717791	96717801	div_lnc__p1@ENST00000454594__chr9:96717792..96717818,+	0	+	chr9	96717791	96717801	MNT	11.9848	+
chr9	96717791	96717801	div_lnc__p1@ENST00000454594__chr9:96717792..96717818,+	0	+	chr9	96717791	96717801	Npas2	11.3279	+
chr9	96717791	96717801	div_lnc__p1@ENST00000454594__chr9:96717792..96717818,+	0	+	chr9	96717791	96717801	TFE3	11.3878	+
chr9	96717792	96717800	div_lnc__p1@ENST00000454594__chr9:96717792..96717818,+	0	+	chr9	96717792	96717800	Id2	12.7705	+
chr9	96717792	96717800	div_lnc__p1@ENST00000454594__chr9:96717792..96717818,+	0	+	chr9	96717792	96717800	Mlxip	12.4098	-
chr9	96717792	96717801	div_lnc__p1@ENST00000454594__chr9:96717792..96717818,+	0	+	chr9	96717792	96717801	Creb3l2	10.7865	-
chr9	96717802	96717821	div_lnc__p1@ENST00000454594__chr9:96717792..96717818,+	0	+	chr9	96717802	96717821	PAX5	16.7742	+
chr9	96717823	96717838	div_lnc__p1@ENST00000454594__chr9:96717792..96717818,+	0	+	chr9	96717823	96717838	Bach1::Mafk	7.25	+
chr9	96723141	96723153	Enhancer__chr9:96723182-96723238	0	+	chr9	96723141	96723153	HES7	6.46552	-
chr9	96723146	96723156	Enhancer__chr9:96723182-96723238	0	+	chr9	96723146	96723156	GCM2	10.6721	+
chr9	96723168	96723179	Enhancer__chr9:96723182-96723238	0	+	chr9	96723168	96723179	NRF1	11.2727	-
chr9	96723175	96723186	Enhancer__chr9:96723182-96723238	0	+	chr9	96723175	96723186	Gabpa	10.541	+
chr9	96723190	96723211	Enhancer__chr9:96723182-96723238	0	+	chr9	96723190	96723211	IRF1	14.7903	+
chr9	96723192	96723207	Enhancer__chr9:96723182-96723238	0	+	chr9	96723192	96723207	STAT1::STAT2	13.2273	+
chr9	96723213	96723230	Enhancer__chr9:96723182-96723238	0	+	chr9	96723213	96723230	Hmx2	11.0263	-
chr9	96723213	96723230	Enhancer__chr9:96723182-96723238	0	+	chr9	96723213	96723230	Hmx3	11	-
chr9	96723215	96723230	Enhancer__chr9:96723182-96723238	0	+	chr9	96723215	96723230	FOXA1	12.1837	+
chr9	96723217	96723229	Enhancer__chr9:96723182-96723238	0	+	chr9	96723217	96723229	FOXC2	12.0297	-
chr9	96723220	96723240	Enhancer__chr9:96723182-96723238	0	+	chr9	96723220	96723241	IRF1	12.3387	+
chr9	96723222	96723237	Enhancer__chr9:96723182-96723238	0	+	chr9	96723222	96723237	STAT1::STAT2	10.1818	+
chr9	96723228	96723240	Enhancer__chr9:96723182-96723238	0	+	chr9	96723228	96723246	EWSR1-FLI1	-9.73684	-
chr9	96723232	96723240	Enhancer__chr9:96723182-96723238	0	+	chr9	96723232	96723250	EWSR1-FLI1	-3.93421	-
chr9	96723232	96723240	Enhancer__chr9:96723182-96723238	0	+	chr9	96723232	96723253	ZNF263	17.4898	-
chr9	96723234	96723240	Enhancer__chr9:96723182-96723238	0	+	chr9	96723234	96723241	SPIB	11.2333	-
chr9	96723236	96723240	Enhancer__chr9:96723182-96723238	0	+	chr9	96723236	96723254	EWSR1-FLI1	1.06579	-
chr9	96723236	96723240	Enhancer__chr9:96723182-96723238	0	+	chr9	96723236	96723257	ZNF263	18.0612	-
chr9	96747875	96747881	Enhancer__chr9:96747674-96747956	0	+	chr9	96747869	96747881	PKNOX1	6.79592	+
chr9	96747875	96747881	Enhancer__chr9:96747674-96747956	0	+	chr9	96747869	96747881	PKNOX2	7.65574	-
chr9	96747875	96747881	Enhancer__chr9:96747674-96747956	0	+	chr9	96747869	96747881	TGIF1	4.28846	-
chr9	96747875	96747881	Enhancer__chr9:96747674-96747956	0	+	chr9	96747869	96747881	TGIF2	11.367	-
chr9	96747879	96747894	Enhancer__chr9:96747674-96747956	0	+	chr9	96747879	96747894	FOXP1	11.3099	+
chr9	96747882	96747903	Enhancer__chr9:96747674-96747956	0	+	chr9	96747882	96747903	IRF1	13.0806	-
chr9	96747907	96747915	Enhancer__chr9:96747674-96747956	0	+	chr9	96747907	96747915	GATA3	12.6727	+
chr9	96747914	96747929	Enhancer__chr9:96747674-96747956	0	+	chr9	96747914	96747929	Pou5f1::Sox2	10.4677	-
chr9	96747917	96747931	Enhancer__chr9:96747674-96747956	0	+	chr9	96747917	96747931	IRF7	10.7419	+
chr9	96747920	96747930	Enhancer__chr9:96747674-96747956	0	+	chr9	96747920	96747930	Sox3	13.6724	-
chr9	96747920	96747930	Enhancer__chr9:96747674-96747956	0	+	chr9	96747920	96747930	Sox6	10.9143	-
chr9	96747936	96747946	Enhancer__chr9:96747674-96747956	0	+	chr9	96747936	96747946	Myb	13.6885	+
chr9	96747947	96747956	Enhancer__chr9:96747674-96747956	0	+	chr9	96747947	96747956	SNAI2	12.1163	+
chr9	96747947	96747957	Enhancer__chr9:96747674-96747956	0	+	chr9	96747947	96747957	HEY2	10.8103	-
chr9	96747947	96747957	Enhancer__chr9:96747674-96747956	0	+	chr9	96747947	96747957	ID4	13.0656	-
chr9	96747947	96747957	Enhancer__chr9:96747674-96747956	0	+	chr9	96747947	96747957	NHLH1	12.2759	+
chr9	96747947	96747957	Enhancer__chr9:96747674-96747956	0	+	chr9	96747947	96747957	TCF3	12.8654	-
chr9	96747947	96747957	Enhancer__chr9:96747674-96747956	0	+	chr9	96747947	96747957	TCF4	12.7755	-
chr9	96747951	96747960	Enhancer__chr9:96747674-96747956	0	+	chr9	96747951	96747960	NFIX	10.2128	+
chr9	96747952	96747961	Enhancer__chr9:96747674-96747956	0	+	chr9	96747952	96747961	Hic1	10.9038	+
chr9	96747952	96747963	Enhancer__chr9:96747674-96747956	0	+	chr9	96747952	96747963	GCM1	12.7755	-
chr9	96747966	96747978	Enhancer__chr9:96747674-96747956	0	+	chr9	96747966	96747978	TFAP2A(var.2)	13.2545	+
chr9	96747966	96747978	Enhancer__chr9:96747674-96747956	0	+	chr9	96747966	96747978	TFAP2B	13.5818	+
chr9	96747966	96747978	Enhancer__chr9:96747674-96747956	0	+	chr9	96747966	96747978	TFAP2C	12.8776	+
chr9	96747967	96747978	Enhancer__chr9:96747674-96747956	0	+	chr9	96747967	96747978	TFAP2A	13.1818	+
chr9	96747967	96747978	Enhancer__chr9:96747674-96747956	0	+	chr9	96747967	96747978	TFAP2B(var.2)	13.9273	+
chr9	96747967	96747978	Enhancer__chr9:96747674-96747956	0	+	chr9	96747967	96747978	TFAP2C(var.2)	13.25	+
chr9	96793014	96793020	protein_coding__p1@PTPDC1__chr9:96793079..96793128,+::	0	+	chr9	96793008	96793020	HINFP	12.4091	+
chr9	96793014	96793022	protein_coding__p1@PTPDC1__chr9:96793079..96793128,+::	0	+	chr9	96793005	96793022	PAX1	14.8	+
chr9	96793014	96793022	protein_coding__p1@PTPDC1__chr9:96793079..96793128,+::	0	+	chr9	96793005	96793022	PAX9	12.1455	+
chr9	96793014	96793025	protein_coding__p1@PTPDC1__chr9:96793079..96793128,+::	0	+	chr9	96793006	96793025	PAX5	10.3065	-
chr9	96793015	96793026	protein_coding__p1@PTPDC1__chr9:96793079..96793128,+::	0	+	chr9	96793015	96793026	TFAP2A	11.0727	+
chr9	96793015	96793026	protein_coding__p1@PTPDC1__chr9:96793079..96793128,+::	0	+	chr9	96793015	96793026	TFAP2C(var.2)	10.7308	-
chr9	96793026	96793041	protein_coding__p1@PTPDC1__chr9:96793079..96793128,+::	0	+	chr9	96793026	96793041	NFYB	9.88462	-
chr9	96793035	96793049	protein_coding__p1@PTPDC1__chr9:96793079..96793128,+::	0	+	chr9	96793035	96793049	XBP1	9.67308	+
chr9	96793040	96793048	protein_coding__p1@PTPDC1__chr9:96793079..96793128,+::	0	+	chr9	96793040	96793048	Atf1	11.4754	-
chr9	96793042	96793052	protein_coding__p1@PTPDC1__chr9:96793079..96793128,+::	0	+	chr9	96793042	96793052	Arntl	15.1311	+
chr9	96793042	96793052	protein_coding__p1@PTPDC1__chr9:96793079..96793128,+::	0	+	chr9	96793042	96793052	Mitf	12.1837	+
chr9	96793042	96793053	protein_coding__p1@PTPDC1__chr9:96793079..96793128,+::	0	+	chr9	96793042	96793053	USF1	12.6735	-
chr9	96793042	96793054	protein_coding__p1@PTPDC1__chr9:96793079..96793128,+::	0	+	chr9	96793042	96793054	HES7	7.60345	-
chr9	96793043	96793053	protein_coding__p1@PTPDC1__chr9:96793079..96793128,+::	0	+	chr9	96793043	96793053	BHLHE40	15.2308	-
chr9	96793043	96793053	protein_coding__p1@PTPDC1__chr9:96793079..96793128,+::	0	+	chr9	96793043	96793053	BHLHE41	14.4808	-
chr9	96793043	96793053	protein_coding__p1@PTPDC1__chr9:96793079..96793128,+::	0	+	chr9	96793043	96793053	Hes1	10.4476	-
chr9	96793043	96793053	protein_coding__p1@PTPDC1__chr9:96793079..96793128,+::	0	+	chr9	96793043	96793053	HEY1	12.7818	-
chr9	96793043	96793053	protein_coding__p1@PTPDC1__chr9:96793079..96793128,+::	0	+	chr9	96793043	96793053	HEY2	13.7069	+
chr9	96793043	96793053	protein_coding__p1@PTPDC1__chr9:96793079..96793128,+::	0	+	chr9	96793043	96793053	MAX	12.0769	-
chr9	96793043	96793053	protein_coding__p1@PTPDC1__chr9:96793079..96793128,+::	0	+	chr9	96793043	96793053	MLXIPL	11.5758	+
chr9	96793043	96793053	protein_coding__p1@PTPDC1__chr9:96793079..96793128,+::	0	+	chr9	96793043	96793053	MNT	12.4545	-
chr9	96793043	96793053	protein_coding__p1@PTPDC1__chr9:96793079..96793128,+::	0	+	chr9	96793043	96793053	Npas2	11.0656	-
chr9	96793043	96793053	protein_coding__p1@PTPDC1__chr9:96793079..96793128,+::	0	+	chr9	96793043	96793053	Tcfl5	9.8871	-
chr9	96793043	96793053	protein_coding__p1@PTPDC1__chr9:96793079..96793128,+::	0	+	chr9	96793043	96793053	TFE3	13.1429	-
chr9	96793043	96793053	protein_coding__p1@PTPDC1__chr9:96793079..96793128,+::	0	+	chr9	96793043	96793053	TFEB	13	-
chr9	96793043	96793053	protein_coding__p1@PTPDC1__chr9:96793079..96793128,+::	0	+	chr9	96793043	96793053	TFEC	12.2927	-
chr9	96793044	96793052	protein_coding__p1@PTPDC1__chr9:96793079..96793128,+::	0	+	chr9	96793044	96793052	Id2	14.3443	-
chr9	96793044	96793052	protein_coding__p1@PTPDC1__chr9:96793079..96793128,+::	0	+	chr9	96793044	96793052	Mlxip	12.6885	-
chr9	96793058	96793070	protein_coding__p1@PTPDC1__chr9:96793079..96793128,+::	0	+	chr9	96793058	96793070	TGIF1	-1.40385	+
chr9	96793058	96793070	protein_coding__p1@PTPDC1__chr9:96793079..96793128,+::	0	+	chr9	96793058	96793070	TGIF2	8.11009	+
chr9	96793069	96793081	protein_coding__p1@PTPDC1__chr9:96793079..96793128,+::	0	+	chr9	96793069	96793081	E2F8	3.70732	-
chr9	96793074	96793085	protein_coding__p1@PTPDC1__chr9:96793079..96793128,+::	0	+	chr9	96793074	96793085	NRF1	12.5273	-
chr9	96793087	96793096	protein_coding__p1@PTPDC1__chr9:96793079..96793128,+::	0	+	chr9	96793087	96793096	THAP1	11.4474	-
chr9	96793098	96793110	protein_coding__p1@PTPDC1__chr9:96793079..96793128,+::	0	+	chr9	96793098	96793110	HINFP	13.9697	-
chr9	96793100	96793114	protein_coding__p1@PTPDC1__chr9:96793079..96793128,+::	0	+	chr9	96793100	96793114	Zfx	13.6364	+
chr9	96793110	96793125	protein_coding__p1@PTPDC1__chr9:96793079..96793128,+::	0	+	chr9	96793110	96793125	ZIC4	11.0545	-
chr9	96793111	96793125	protein_coding__p1@PTPDC1__chr9:96793079..96793128,+::	0	+	chr9	96793111	96793125	ZIC1	10.0213	-
chr9	96793126	96793129	protein_coding__p1@PTPDC1__chr9:96793079..96793128,+::	0	+	chr9	96793126	96793141	ZIC3	10.2	-
chr9	96793126	96793129	protein_coding__p1@PTPDC1__chr9:96793079..96793128,+::	0	+	chr9	96793126	96793141	ZIC4	11.8909	-
chr9	96793127	96793129	protein_coding__p1@PTPDC1__chr9:96793079..96793128,+::	0	+	chr9	96793127	96793141	ZIC1	10.1064	-
chr9	96901973	96901978	Enhancer__chr9:96901972-96902054	0	+	chr9	96901964	96901978	Arid5a	13.0357	-
chr9	96902009	96902020	Enhancer__chr9:96901972-96902054	0	+	chr9	96902009	96902020	JUND	9.61702	+
chr9	96902024	96902045	Enhancer__chr9:96901972-96902054	0	+	chr9	96902024	96902045	IRF1	11.9677	+
chr9	96902026	96902041	Enhancer__chr9:96901972-96902054	0	+	chr9	96902026	96902041	STAT1::STAT2	10.0303	+
chr9	96902040	96902055	Enhancer__chr9:96901972-96902054	0	+	chr9	96902040	96902055	FOXP1	11.3099	-
chr9	96902044	96902059	Enhancer__chr9:96901972-96902054	0	+	chr9	96902044	96902059	MEF2C	10.661	-
chr9	96902052	96902066	Enhancer__chr9:96901972-96902054	0	+	chr9	96902052	96902066	NFIC::TLX1	6.18367	-
chr9	96902056	96902068	Enhancer__chr9:96901972-96902054	0	+	chr9	96902056	96902068	SP8	10.3158	+
chr9	96902056	96902070	Enhancer__chr9:96901972-96902054	0	+	chr9	96902056	96902070	EGR1	10.5385	+
chr9	96902084	96902088	Enhancer__chr9:96901972-96902054	0	+	chr9	96902084	96902096	TAL1::TCF3	11.6404	+
chr9	96902084	96902088	Enhancer__chr9:96901972-96902054	0	+	chr9	96902084	96902097	ZBTB18	13.8143	+
chr9	96902084	96902088	Enhancer__chr9:96901972-96902054	0	+	chr9	96902084	96902098	Tcf21	7.81579	-
chr9	96902086	96902088	Enhancer__chr9:96901972-96902054	0	+	chr9	96902086	96902096	Atoh1	11.1452	+
chr9	96902086	96902088	Enhancer__chr9:96901972-96902054	0	+	chr9	96902086	96902096	Neurog1	10.2418	+
chr9	96902086	96902088	Enhancer__chr9:96901972-96902054	0	+	chr9	96902086	96902096	NEUROG2	9.62121	+
chr9	96902086	96902088	Enhancer__chr9:96901972-96902054	0	+	chr9	96902086	96902096	OLIG1	9.67308	+
chr9	96902086	96902088	Enhancer__chr9:96901972-96902054	0	+	chr9	96902086	96902098	TAL1::TCF3	16.0337	-
chr9	96902087	96902088	Enhancer__chr9:96901972-96902054	0	+	chr9	96902087	96902095	Bhlha15	11.918	+
chr9	96919457	96919471	Enhancer__chr9:96919415-96919512	0	+	chr9	96919457	96919471	NFIC::TLX1	12.8367	-
chr9	96919460	96919474	Enhancer__chr9:96919415-96919512	0	+	chr9	96919460	96919474	E2F7	-6.2623	+
chr9	96919475	96919485	Enhancer__chr9:96919415-96919512	0	+	chr9	96919475	96919485	Sox3	11.431	-
chr9	96919475	96919485	Enhancer__chr9:96919415-96919512	0	+	chr9	96919475	96919485	Sox6	10.8571	-
chr9	96919510	96919528	Enhancer__chr9:96919415-96919512	0	+	chr9	96919510	96919528	EWSR1-FLI1	-9.43421	-
chr9	96919510	96919531	Enhancer__chr9:96919415-96919512	0	+	chr9	96919510	96919531	ZNF263	17.5306	-
chr9	96919513	96919531	Enhancer__chr9:96919415-96919512	0	+	chr9	96919513	96919531	EWSR1-FLI1	-4.34211	-
chr9	96919513	96919534	Enhancer__chr9:96919415-96919512	0	+	chr9	96919513	96919534	ZNF263	20.7755	-
chr9	96919517	96919531	Enhancer__chr9:96919415-96919512	0	+	chr9	96919517	96919531	EGR1	10.3077	+
chr9	96919519	96919530	Enhancer__chr9:96919415-96919512	0	+	chr9	96919519	96919530	Gabpa	11.0984	-
chr9	96919520	96919531	Enhancer__chr9:96919415-96919512	0	+	chr9	96919520	96919531	ELK4	12.3455	+
chr9	96919521	96919531	Enhancer__chr9:96919415-96919512	0	+	chr9	96919521	96919531	ETV6	13.2308	-
chr9	96928207	96928208	Enhancer__chr9:96928143-96928630	0	+	chr9	96928194	96928208	KLF14	7.89655	+
chr9	96928207	96928209	Enhancer__chr9:96928143-96928630	0	+	chr9	96928192	96928209	SP4	4.05455	+
chr9	96928207	96928210	Enhancer__chr9:96928143-96928630	0	+	chr9	96928195	96928210	SP2	16.7931	+
chr9	96928207	96928212	Enhancer__chr9:96928143-96928630	0	+	chr9	96928199	96928212	TFAP2A(var.3)	17.1803	-
chr9	96928207	96928212	Enhancer__chr9:96928143-96928630	0	+	chr9	96928199	96928212	TFAP2B(var.3)	16.6557	+
chr9	96928207	96928212	Enhancer__chr9:96928143-96928630	0	+	chr9	96928199	96928212	TFAP2C(var.3)	17.3276	-
chr9	96928207	96928212	Enhancer__chr9:96928143-96928630	0	+	chr9	96928200	96928212	TFAP2A(var.2)	12	+
chr9	96928207	96928212	Enhancer__chr9:96928143-96928630	0	+	chr9	96928200	96928212	TFAP2B	11.8182	+
chr9	96928207	96928212	Enhancer__chr9:96928143-96928630	0	+	chr9	96928200	96928212	TFAP2C	11.6122	+
chr9	96928207	96928215	Enhancer__chr9:96928143-96928630	0	+	chr9	96928200	96928215	ZIC4	9.96364	-
chr9	96928207	96928217	Enhancer__chr9:96928143-96928630	0	+	chr9	96928196	96928217	REST	4.85714	+
chr9	96928222	96928236	Enhancer__chr9:96928143-96928630	0	+	chr9	96928222	96928236	CREB3	11.2571	+
chr9	96928223	96928233	Enhancer__chr9:96928143-96928630	0	+	chr9	96928223	96928233	Arntl	10.8361	+
chr9	96928223	96928234	Enhancer__chr9:96928143-96928630	0	+	chr9	96928223	96928234	MAX::MYC	11.1939	+
chr9	96928223	96928234	Enhancer__chr9:96928143-96928630	0	+	chr9	96928223	96928234	USF1	14.0816	-
chr9	96928223	96928234	Enhancer__chr9:96928143-96928630	0	+	chr9	96928223	96928234	USF2	15.0816	-
chr9	96928223	96928235	Enhancer__chr9:96928143-96928630	0	+	chr9	96928223	96928235	HES7	4.08621	+
chr9	96928224	96928232	Enhancer__chr9:96928143-96928630	0	+	chr9	96928224	96928232	Mycn	14.8197	+
chr9	96928224	96928233	Enhancer__chr9:96928143-96928630	0	+	chr9	96928224	96928233	Creb3l2	14.9663	+
chr9	96928224	96928234	Enhancer__chr9:96928143-96928630	0	+	chr9	96928224	96928234	BHLHE40	11.8077	+
chr9	96928224	96928234	Enhancer__chr9:96928143-96928630	0	+	chr9	96928224	96928234	BHLHE41	10.1346	+
chr9	96928224	96928234	Enhancer__chr9:96928143-96928630	0	+	chr9	96928224	96928234	Hes1	10.5874	+
chr9	96928224	96928234	Enhancer__chr9:96928143-96928630	0	+	chr9	96928224	96928234	HEY1	13.1455	+
chr9	96928224	96928234	Enhancer__chr9:96928143-96928630	0	+	chr9	96928224	96928234	HEY2	11.8793	-
chr9	96928224	96928234	Enhancer__chr9:96928143-96928630	0	+	chr9	96928224	96928234	MAX	12.7115	+
chr9	96928224	96928234	Enhancer__chr9:96928143-96928630	0	+	chr9	96928224	96928234	MLX	13.4286	-
chr9	96928224	96928234	Enhancer__chr9:96928143-96928630	0	+	chr9	96928224	96928234	MLXIPL	13.0152	-
chr9	96928224	96928234	Enhancer__chr9:96928143-96928630	0	+	chr9	96928224	96928234	MNT	12.803	+
chr9	96928224	96928234	Enhancer__chr9:96928143-96928630	0	+	chr9	96928224	96928234	Npas2	11.623	+
chr9	96928224	96928234	Enhancer__chr9:96928143-96928630	0	+	chr9	96928224	96928234	Srebf1(var.2)	12.069	+
chr9	96928224	96928234	Enhancer__chr9:96928143-96928630	0	+	chr9	96928224	96928234	SREBF2(var.2)	12.2	+
chr9	96928224	96928234	Enhancer__chr9:96928143-96928630	0	+	chr9	96928224	96928234	Tcfl5	9.80645	-
chr9	96928224	96928234	Enhancer__chr9:96928143-96928630	0	+	chr9	96928224	96928234	TFE3	13.9592	+
chr9	96928224	96928234	Enhancer__chr9:96928143-96928630	0	+	chr9	96928224	96928234	TFEB	15.1154	+
chr9	96928224	96928234	Enhancer__chr9:96928143-96928630	0	+	chr9	96928224	96928234	TFEC	13.0732	+
chr9	96928224	96928235	Enhancer__chr9:96928143-96928630	0	+	chr9	96928224	96928235	MAX::MYC	10.7347	-
chr9	96928224	96928235	Enhancer__chr9:96928143-96928630	0	+	chr9	96928224	96928235	USF1	15.3673	+
chr9	96928224	96928235	Enhancer__chr9:96928143-96928630	0	+	chr9	96928224	96928235	USF2	14.8367	+
chr9	96928225	96928233	Enhancer__chr9:96928143-96928630	0	+	chr9	96928225	96928233	Id2	12.7705	+
chr9	96928225	96928233	Enhancer__chr9:96928143-96928630	0	+	chr9	96928225	96928233	Mlxip	12.4098	-
chr9	96928225	96928234	Enhancer__chr9:96928143-96928630	0	+	chr9	96928225	96928234	Creb3l2	12.6517	-
chr9	96928225	96928235	Enhancer__chr9:96928143-96928630	0	+	chr9	96928225	96928235	Arntl	13.8525	-
chr9	96928225	96928235	Enhancer__chr9:96928143-96928630	0	+	chr9	96928225	96928235	Mitf	12.7551	-
chr9	96928225	96928240	Enhancer__chr9:96928143-96928630	0	+	chr9	96928225	96928240	Nfe2l2	11.2273	+
chr9	96928229	96928244	Enhancer__chr9:96928143-96928630	0	+	chr9	96928229	96928244	MAF::NFE2	9.04918	+
chr9	96928237	96928254	Enhancer__chr9:96928143-96928630	0	+	chr9	96928237	96928254	ZNF410	-2.50909	+
chr9	96928244	96928254	Enhancer__chr9:96928143-96928630	0	+	chr9	96928244	96928254	Mitf	10.7041	+
chr9	96928251	96928266	Enhancer__chr9:96928143-96928630	0	+	chr9	96928251	96928266	SP2	11.7931	-
chr9	96928252	96928267	Enhancer__chr9:96928143-96928630	0	+	chr9	96928252	96928267	Klf12	7.4918	-
chr9	96928255	96928269	Enhancer__chr9:96928143-96928630	0	+	chr9	96928255	96928269	Zfx	11.4091	+
chr9	96928273	96928284	Enhancer__chr9:96928143-96928630	0	+	chr9	96928273	96928284	KLF16	9.72414	+
chr9	96928273	96928287	Enhancer__chr9:96928143-96928630	0	+	chr9	96928273	96928287	EGR1	15.8654	+
chr9	96928274	96928289	Enhancer__chr9:96928143-96928630	0	+	chr9	96928274	96928289	EGR3	10.4655	+
chr9	96928274	96928290	Enhancer__chr9:96928143-96928630	0	+	chr9	96928274	96928290	EGR4	11.4	+
chr9	96928275	96928287	Enhancer__chr9:96928143-96928630	0	+	chr9	96928275	96928287	SP8	11.9474	+
chr9	96928275	96928287	Enhancer__chr9:96928143-96928630	0	+	chr9	96928275	96928287	ZBTB7C	11.1129	+
chr9	96928276	96928286	Enhancer__chr9:96928143-96928630	0	+	chr9	96928276	96928286	ZNF740	10.0275	+
chr9	96928279	96928289	Enhancer__chr9:96928143-96928630	0	+	chr9	96928279	96928289	ZNF740	11.4679	+
chr9	96928460	96928475	intergenic__p@chr9:96928516..96928603,+__chr9:96928516..96928603,+::	0	+	chr9	96928460	96928475	NFYB	12.1923	+
chr9	96928463	96928481	intergenic__p@chr9:96928516..96928603,+__chr9:96928516..96928603,+::	0	+	chr9	96928463	96928481	NFYA	12.0366	-
chr9	96928492	96928503	intergenic__p@chr9:96928516..96928603,+__chr9:96928516..96928603,+::	0	+	chr9	96928492	96928503	NRF1	11.5455	+
chr9	96928493	96928504	intergenic__p@chr9:96928516..96928603,+__chr9:96928516..96928603,+::	0	+	chr9	96928493	96928504	KLF16	9.86207	+
chr9	96928493	96928504	intergenic__p@chr9:96928516..96928603,+__chr9:96928516..96928603,+::	0	+	chr9	96928493	96928504	SP1	13.2885	+
chr9	96928493	96928507	intergenic__p@chr9:96928516..96928603,+__chr9:96928516..96928603,+::	0	+	chr9	96928493	96928507	EGR1	13.6538	+
chr9	96928493	96928508	intergenic__p@chr9:96928516..96928603,+__chr9:96928516..96928603,+::	0	+	chr9	96928493	96928508	SP2	13.431	+
chr9	96928494	96928509	intergenic__p@chr9:96928516..96928603,+__chr9:96928516..96928603,+::	0	+	chr9	96928494	96928509	EGR3	9.55172	+
chr9	96928494	96928510	intergenic__p@chr9:96928516..96928603,+__chr9:96928516..96928603,+::	0	+	chr9	96928494	96928510	EGR4	12.3091	+
chr9	96928496	96928507	intergenic__p@chr9:96928516..96928603,+__chr9:96928516..96928603,+::	0	+	chr9	96928496	96928507	EGR2	9.34483	+
chr9	96928518	96928530	intergenic__p@chr9:96928516..96928603,+__chr9:96928516..96928603,+::	0	+	chr9	96928518	96928530	GLI2	11.2759	+
chr9	96928533	96928544	intergenic__p@chr9:96928516..96928603,+__chr9:96928516..96928603,+::	0	+	chr9	96928533	96928544	TFAP2A	12.6545	+
chr9	96928533	96928544	intergenic__p@chr9:96928516..96928603,+__chr9:96928516..96928603,+::	0	+	chr9	96928533	96928544	TFAP2B(var.2)	11.7455	+
chr9	96928533	96928544	intergenic__p@chr9:96928516..96928603,+__chr9:96928516..96928603,+::	0	+	chr9	96928533	96928544	TFAP2C(var.2)	10.9615	-
chr9	96928533	96928545	intergenic__p@chr9:96928516..96928603,+__chr9:96928516..96928603,+::	0	+	chr9	96928533	96928545	TFAP2A(var.2)	10.9455	+
chr9	96928533	96928547	intergenic__p@chr9:96928516..96928603,+__chr9:96928516..96928603,+::	0	+	chr9	96928533	96928547	PLAG1	4.55102	-
chr9	96928538	96928552	intergenic__p@chr9:96928516..96928603,+__chr9:96928516..96928603,+::	0	+	chr9	96928538	96928552	Zfx	11.7576	-
chr9	96928547	96928558	intergenic__p@chr9:96928516..96928603,+__chr9:96928516..96928603,+::	0	+	chr9	96928547	96928558	NRF1	12.4364	+
chr9	96928553	96928564	intergenic__p@chr9:96928516..96928603,+__chr9:96928516..96928603,+::	0	+	chr9	96928553	96928564	NRF1	12.5273	+
chr9	96928555	96928570	intergenic__p@chr9:96928516..96928603,+__chr9:96928516..96928603,+::	0	+	chr9	96928555	96928570	EGR3	10.069	+
chr9	96928555	96928571	intergenic__p@chr9:96928516..96928603,+__chr9:96928516..96928603,+::	0	+	chr9	96928555	96928571	EGR4	13.2545	+
chr9	96928557	96928568	intergenic__p@chr9:96928516..96928603,+__chr9:96928516..96928603,+::	0	+	chr9	96928557	96928568	EGR2	10.4655	+
chr9	96928557	96928568	intergenic__p@chr9:96928516..96928603,+__chr9:96928516..96928603,+::	0	+	chr9	96928557	96928568	NRF1	11.8909	+
chr9	96928568	96928574	intergenic__p@chr9:96928516..96928603,+__chr9:96928516..96928603,+::	0	+	chr9	96928568	96928579	SPDEF	11.3273	-
chr9	96929044	96929050	Enhancer__chr9:96928795-96929410	0	+	chr9	96929039	96929050	Gabpa	11.3934	-
chr9	96929044	96929051	Enhancer__chr9:96928795-96929410	0	+	chr9	96929036	96929051	SP2	15.6552	+
chr9	96929044	96929051	Enhancer__chr9:96928795-96929410	0	+	chr9	96929040	96929051	ELK4	12.3455	+
chr9	96929044	96929051	Enhancer__chr9:96928795-96929410	0	+	chr9	96929041	96929051	ELK1	9.76596	-
chr9	96929046	96929060	Enhancer__chr9:96928795-96929410	0	+	chr9	96929046	96929060	Zfx	11.4242	+
chr9	96929048	96929067	Enhancer__chr9:96928795-96929410	0	+	chr9	96929048	96929067	CTCF	9.63934	-
chr9	96929066	96929077	Enhancer__chr9:96928795-96929410	0	+	chr9	96929066	96929077	NRF1	9.47273	-
chr9	96929082	96929092	Enhancer__chr9:96928795-96929410	0	+	chr9	96929082	96929092	SREBF1	14.5	-
chr9	96929082	96929092	Enhancer__chr9:96928795-96929410	0	+	chr9	96929082	96929092	SREBF2	14.2809	+
chr9	96929085	96929093	Enhancer__chr9:96928795-96929410	0	+	chr9	96929085	96929093	Pax2	10.4222	-
chr9	96929106	96929116	Enhancer__chr9:96928795-96929410	0	+	chr9	96929106	96929116	ID4	13.7377	-
chr9	96929106	96929116	Enhancer__chr9:96928795-96929410	0	+	chr9	96929106	96929116	TCF3	11.6923	-
chr9	96929106	96929116	Enhancer__chr9:96928795-96929410	0	+	chr9	96929106	96929116	TCF4	12.551	-
chr9	96929106	96929117	Enhancer__chr9:96928795-96929410	0	+	chr9	96929106	96929117	USF2	10.551	+
chr9	96929113	96929130	Enhancer__chr9:96928795-96929410	0	+	chr9	96929113	96929130	Gmeb1	11.1711	-
chr9	96929115	96929129	Enhancer__chr9:96928795-96929410	0	+	chr9	96929115	96929129	ATF7	11.4286	-
chr9	96929115	96929129	Enhancer__chr9:96928795-96929410	0	+	chr9	96929115	96929129	BATF3	2.43939	-
chr9	96929116	96929126	Enhancer__chr9:96928795-96929410	0	+	chr9	96929116	96929126	Crem	12.0164	+
chr9	96929116	96929128	Enhancer__chr9:96928795-96929410	0	+	chr9	96929116	96929128	Creb5	13.9455	+
chr9	96929116	96929128	Enhancer__chr9:96928795-96929410	0	+	chr9	96929116	96929128	JDP2(var.2)	12.9388	+
chr9	96929116	96929131	Enhancer__chr9:96928795-96929410	0	+	chr9	96929116	96929131	JUND(var.2)	13.1064	-
chr9	96929117	96929130	Enhancer__chr9:96928795-96929410	0	+	chr9	96929117	96929130	JUN	10.3878	-
chr9	96929118	96929126	Enhancer__chr9:96928795-96929410	0	+	chr9	96929118	96929126	CREB1	13.5495	-
chr9	96929118	96929128	Enhancer__chr9:96928795-96929410	0	+	chr9	96929118	96929128	Crem	12.0656	-
chr9	96929119	96929127	Enhancer__chr9:96928795-96929410	0	+	chr9	96929119	96929127	Atf1	11.2459	-
chr9	96929122	96929133	Enhancer__chr9:96928795-96929410	0	+	chr9	96929122	96929133	Gabpa	15.0328	-
chr9	96929123	96929134	Enhancer__chr9:96928795-96929410	0	+	chr9	96929123	96929134	ELK4	13.6364	+
chr9	96929123	96929136	Enhancer__chr9:96928795-96929410	0	+	chr9	96929123	96929136	ELF3	9.62069	-
chr9	96929124	96929134	Enhancer__chr9:96928795-96929410	0	+	chr9	96929124	96929134	ELK1	12.8085	-
chr9	96929124	96929134	Enhancer__chr9:96928795-96929410	0	+	chr9	96929124	96929134	ELK3	12.931	-
chr9	96929124	96929134	Enhancer__chr9:96928795-96929410	0	+	chr9	96929124	96929134	ERF	12.6	-
chr9	96929124	96929134	Enhancer__chr9:96928795-96929410	0	+	chr9	96929124	96929134	ERG	12.5273	-
chr9	96929124	96929134	Enhancer__chr9:96928795-96929410	0	+	chr9	96929124	96929134	ETS1	13.1207	-
chr9	96929124	96929134	Enhancer__chr9:96928795-96929410	0	+	chr9	96929124	96929134	ETV1	12.7455	-
chr9	96929124	96929134	Enhancer__chr9:96928795-96929410	0	+	chr9	96929124	96929134	ETV3	12.9296	-
chr9	96929124	96929134	Enhancer__chr9:96928795-96929410	0	+	chr9	96929124	96929134	ETV4	12.569	-
chr9	96929124	96929134	Enhancer__chr9:96928795-96929410	0	+	chr9	96929124	96929134	ETV5	12.6727	-
chr9	96929124	96929134	Enhancer__chr9:96928795-96929410	0	+	chr9	96929124	96929134	ETV6	16.3654	-
chr9	96929124	96929134	Enhancer__chr9:96928795-96929410	0	+	chr9	96929124	96929134	FEV	12.75	-
chr9	96929124	96929134	Enhancer__chr9:96928795-96929410	0	+	chr9	96929124	96929134	FLI1	12.4255	-
chr9	96929124	96929135	Enhancer__chr9:96928795-96929410	0	+	chr9	96929124	96929135	ELF5	11.9091	-
chr9	96929124	96929135	Enhancer__chr9:96928795-96929410	0	+	chr9	96929124	96929135	ETV2	11.5082	-
chr9	96929124	96929136	Enhancer__chr9:96928795-96929410	0	+	chr9	96929124	96929136	EHF	11.082	-
chr9	96929124	96929136	Enhancer__chr9:96928795-96929410	0	+	chr9	96929124	96929136	ELF1	11.7455	-
chr9	96929124	96929136	Enhancer__chr9:96928795-96929410	0	+	chr9	96929124	96929136	ELF4	12.918	-
chr9	96929124	96929138	Enhancer__chr9:96928795-96929410	0	+	chr9	96929124	96929138	SPI1	11.0545	-
chr9	96929125	96929139	Enhancer__chr9:96928795-96929410	0	+	chr9	96929125	96929139	IRF8	-1.98182	-
chr9	96929145	96929159	Enhancer__chr9:96928795-96929410	0	+	chr9	96929145	96929160	ESR2	11.2308	-
chr9	96929148	96929159	Enhancer__chr9:96928795-96929410	0	+	chr9	96929148	96929168	PPARG	7.36667	-
chr9	96929152	96929159	Enhancer__chr9:96928795-96929410	0	+	chr9	96929152	96929167	Nr5a2	14.8103	-
chr9	96929158	96929159	Enhancer__chr9:96928795-96929410	0	+	chr9	96929158	96929169	ESRRB	7.51724	-
chr9	96929158	96929159	Enhancer__chr9:96928795-96929410	0	+	chr9	96929158	96929173	Nr5a2	11.9483	-
chr9	96938660	96938671	intergenic__NA__chr9:96938710..96938719,+::	0	+	chr9	96938660	96938671	Gfi1b	10.6552	-
chr9	96938666	96938677	intergenic__NA__chr9:96938710..96938719,+::	0	+	chr9	96938666	96938677	Spz1	11.5455	-
chr9	96938706	96938720	intergenic__NA__chr9:96938710..96938719,+::	0	+	chr9	96938706	96938720	EBF1	8.34426	-
chr9	96938722	96938740	intergenic__NA__chr9:96938710..96938719,+::	0	+	chr9	96938722	96938740	EWSR1-FLI1	-6.92105	-
chr9	96966803	96966814	intergenic__NA__chr9:96966821..96966822,-::	0	-	chr9	96966803	96966814	Gabpa	10.3279	-
chr9	96966804	96966815	intergenic__NA__chr9:96966821..96966822,-::	0	-	chr9	96966804	96966815	ELK4	11.4727	+
chr9	96966805	96966817	intergenic__NA__chr9:96966821..96966822,-::	0	-	chr9	96966805	96966817	EHF	10.082	-
chr9	96966805	96966817	intergenic__NA__chr9:96966821..96966822,-::	0	-	chr9	96966805	96966817	ELF1	11.5636	-
chr9	96966805	96966817	intergenic__NA__chr9:96966821..96966822,-::	0	-	chr9	96966805	96966817	ELF4	10.9672	-
chr9	96966815	96966824	intergenic__NA__chr9:96966821..96966822,-::	0	-	chr9	96966815	96966824	NKX2-8	11.1346	-
chr9	96966815	96966833	intergenic__NA__chr9:96966821..96966822,-::	0	-	chr9	96966815	96966833	TP73	8.86538	-
chr9	96966855	96966866	intergenic__NA__chr9:96966821..96966822,-::	0	-	chr9	96966855	96966866	HOXC12	10.5636	+
chr9	96966862	96966877	intergenic__NA__chr9:96966821..96966822,-::	0	-	chr9	96966862	96966877	NFYB	15.7115	+
chr9	96966865	96966883	intergenic__NA__chr9:96966821..96966822,-::	0	-	chr9	96966865	96966883	NFYA	15.6707	-
chr9	96966866	96966878	intergenic__NA__chr9:96966821..96966822,-::	0	-	chr9	96966866	96966878	PBX1	10.4388	+
chr9	96966869	96966877	intergenic__NA__chr9:96966821..96966822,-::	0	-	chr9	96966869	96966877	Dux	12.1475	+
chr9	96966869	96966879	intergenic__NA__chr9:96966821..96966822,-::	0	-	chr9	96966869	96966879	Gfi1	11.5366	+
chr9	96966870	96966881	intergenic__NA__chr9:96966821..96966822,-::	0	-	chr9	96966870	96966881	Gfi1b	12.7759	+
chr9	96966892	96966902	intergenic__NA__chr9:96966821..96966822,-::	0	-	chr9	96966892	96966903	Crx	13.931	+
chr9	97021536	97021548	protein_coding__p1@ZNF169__chr9:97021572..97021615,+::	0	+	chr9	97021536	97021548	INSM1	9.39796	-
chr9	97021541	97021557	protein_coding__p1@ZNF169__chr9:97021572..97021615,+::	0	+	chr9	97021541	97021557	ZNF143	1.77586	-
chr9	97021567	97021576	protein_coding__p1@ZNF169__chr9:97021572..97021615,+::	0	+	chr9	97021567	97021576	HIC2	11.2545	+
chr9	97021568	97021580	protein_coding__p1@ZNF169__chr9:97021572..97021615,+::	0	+	chr9	97021568	97021580	TFAP2A(var.2)	14.0727	-
chr9	97021568	97021580	protein_coding__p1@ZNF169__chr9:97021572..97021615,+::	0	+	chr9	97021568	97021580	TFAP2B	14.6182	-
chr9	97021568	97021580	protein_coding__p1@ZNF169__chr9:97021572..97021615,+::	0	+	chr9	97021568	97021580	TFAP2C	14.8776	+
chr9	97021590	97021601	protein_coding__p1@ZNF169__chr9:97021572..97021615,+::	0	+	chr9	97021590	97021601	Gabpa	12.3934	-
chr9	97021591	97021602	protein_coding__p1@ZNF169__chr9:97021572..97021615,+::	0	+	chr9	97021591	97021602	ELK4	11.4545	+
chr9	97021591	97021604	protein_coding__p1@ZNF169__chr9:97021572..97021615,+::	0	+	chr9	97021591	97021604	ELF3	16.9138	-
chr9	97021592	97021602	protein_coding__p1@ZNF169__chr9:97021572..97021615,+::	0	+	chr9	97021592	97021602	ETV6	15.1923	-
chr9	97021592	97021603	protein_coding__p1@ZNF169__chr9:97021572..97021615,+::	0	+	chr9	97021592	97021603	ELF5	14.7636	-
chr9	97021592	97021603	protein_coding__p1@ZNF169__chr9:97021572..97021615,+::	0	+	chr9	97021592	97021603	SPDEF	9.61818	-
chr9	97021592	97021604	protein_coding__p1@ZNF169__chr9:97021572..97021615,+::	0	+	chr9	97021592	97021604	EHF	17.918	-
chr9	97021592	97021604	protein_coding__p1@ZNF169__chr9:97021572..97021615,+::	0	+	chr9	97021592	97021604	ELF1	16.4364	-
chr9	97021592	97021604	protein_coding__p1@ZNF169__chr9:97021572..97021615,+::	0	+	chr9	97021592	97021604	ELF4	17.1803	-
chr9	97021592	97021606	protein_coding__p1@ZNF169__chr9:97021572..97021615,+::	0	+	chr9	97021592	97021606	SPI1	9.83636	-
chr9	97094731	97094732	intergenic__NA__chr9:97094811..97094812,+::	0	+	chr9	97094721	97094732	NRF1	19.2727	+
chr9	97094731	97094733	intergenic__NA__chr9:97094811..97094812,+::	0	+	chr9	97094714	97094733	PAX5	10.4516	-
chr9	97094734	97094746	intergenic__NA__chr9:97094811..97094812,+::	0	+	chr9	97094734	97094746	TFAP2A(var.2)	12.6545	-
chr9	97094734	97094746	intergenic__NA__chr9:97094811..97094812,+::	0	+	chr9	97094734	97094746	TFAP2B	12.7455	-
chr9	97094734	97094746	intergenic__NA__chr9:97094811..97094812,+::	0	+	chr9	97094734	97094746	TFAP2C	12.7143	-
chr9	97094740	97094757	intergenic__NA__chr9:97094811..97094812,+::	0	+	chr9	97094740	97094757	SP4	6.92727	-
chr9	97094742	97094754	intergenic__NA__chr9:97094811..97094812,+::	0	+	chr9	97094742	97094754	SP8	12.3947	-
chr9	97094759	97094770	intergenic__NA__chr9:97094811..97094812,+::	0	+	chr9	97094759	97094770	NRF1	12.6727	-
chr9	97094770	97094779	intergenic__NA__chr9:97094811..97094812,+::	0	+	chr9	97094770	97094779	THAP1	10.3158	+
chr9	97094793	97094813	intergenic__NA__chr9:97094811..97094812,+::	0	+	chr9	97094793	97094813	RREB1	9.47706	-
chr9	97094817	97094832	intergenic__NA__chr9:97094811..97094812,+::	0	+	chr9	97094817	97094832	Bach1::Mafk	6.84211	+
chr9	97094822	97094837	intergenic__NA__chr9:97094811..97094812,+::	0	+	chr9	97094822	97094837	ZBTB33	9.4697	-
chr9	97094831	97094846	intergenic__NA__chr9:97094811..97094812,+::	0	+	chr9	97094831	97094846	NR2C2	8.82857	+
chr9	97136770	97136772	protein_coding__p1@HIATL1__chr9:97136840..97136857,+::	0	+	chr9	97136757	97136772	SP2	17.4655	-
chr9	97136770	97136772	protein_coding__p1@HIATL1__chr9:97136840..97136857,+::	0	+	chr9	97136760	97136772	SP8	13.9474	-
chr9	97136770	97136772	protein_coding__p1@HIATL1__chr9:97136840..97136857,+::	0	+	chr9	97136761	97136772	KLF16	12.1207	-
chr9	97136770	97136772	protein_coding__p1@HIATL1__chr9:97136840..97136857,+::	0	+	chr9	97136761	97136772	SP1	16.4038	-
chr9	97136770	97136772	protein_coding__p1@HIATL1__chr9:97136840..97136857,+::	0	+	chr9	97136761	97136772	SP3	13.3577	-
chr9	97136770	97136772	protein_coding__p1@HIATL1__chr9:97136840..97136857,+::	0	+	chr9	97136762	97136772	Klf4	16.1837	+
chr9	97136770	97136772	protein_coding__p1@HIATL1__chr9:97136840..97136857,+::	0	+	chr9	97136762	97136772	KLF5	17	-
chr9	97136770	97136773	protein_coding__p1@HIATL1__chr9:97136840..97136857,+::	0	+	chr9	97136758	97136773	Klf12	12.4262	-
chr9	97136770	97136773	protein_coding__p1@HIATL1__chr9:97136840..97136857,+::	0	+	chr9	97136759	97136773	KLF14	10.8276	-
chr9	97136770	97136773	protein_coding__p1@HIATL1__chr9:97136840..97136857,+::	0	+	chr9	97136762	97136773	Klf1	12.3485	-
chr9	97136770	97136775	protein_coding__p1@HIATL1__chr9:97136840..97136857,+::	0	+	chr9	97136758	97136775	SP4	12.5273	-
chr9	97136770	97136775	protein_coding__p1@HIATL1__chr9:97136840..97136857,+::	0	+	chr9	97136761	97136775	Zfx	17.4091	+
chr9	97136775	97136784	protein_coding__p1@HIATL1__chr9:97136840..97136857,+::	0	+	chr9	97136775	97136784	THAP1	9.85526	+
chr9	97136790	97136806	protein_coding__p1@HIATL1__chr9:97136840..97136857,+::	0	+	chr9	97136790	97136806	EGR4	10.5091	-
chr9	97136791	97136806	protein_coding__p1@HIATL1__chr9:97136840..97136857,+::	0	+	chr9	97136791	97136806	EGR3	10.1552	-
chr9	97136792	97136807	protein_coding__p1@HIATL1__chr9:97136840..97136857,+::	0	+	chr9	97136792	97136807	SP2	19.3966	-
chr9	97136793	97136810	protein_coding__p1@HIATL1__chr9:97136840..97136857,+::	0	+	chr9	97136793	97136810	SP4	8.43636	-
chr9	97136793	97136812	protein_coding__p1@HIATL1__chr9:97136840..97136857,+::	0	+	chr9	97136793	97136812	PAX5	10.0484	+
chr9	97136794	97136808	protein_coding__p1@HIATL1__chr9:97136840..97136857,+::	0	+	chr9	97136794	97136808	KLF14	10.8276	-
chr9	97136795	97136807	protein_coding__p1@HIATL1__chr9:97136840..97136857,+::	0	+	chr9	97136795	97136807	SP8	13.1974	-
chr9	97136796	97136807	protein_coding__p1@HIATL1__chr9:97136840..97136857,+::	0	+	chr9	97136796	97136807	KLF16	13.8966	-
chr9	97136796	97136807	protein_coding__p1@HIATL1__chr9:97136840..97136857,+::	0	+	chr9	97136796	97136807	SP1	17.1538	-
chr9	97136796	97136807	protein_coding__p1@HIATL1__chr9:97136840..97136857,+::	0	+	chr9	97136796	97136807	SP3	13.3984	-
chr9	97136797	97136812	protein_coding__p1@HIATL1__chr9:97136840..97136857,+::	0	+	chr9	97136797	97136812	SP2	17.4828	-
chr9	97136798	97136813	protein_coding__p1@HIATL1__chr9:97136840..97136857,+::	0	+	chr9	97136798	97136813	Klf12	10.0984	-
chr9	97136798	97136815	protein_coding__p1@HIATL1__chr9:97136840..97136857,+::	0	+	chr9	97136798	97136815	SP4	6.52727	-
chr9	97136799	97136813	protein_coding__p1@HIATL1__chr9:97136840..97136857,+::	0	+	chr9	97136799	97136813	KLF14	10.5517	-
chr9	97136800	97136812	protein_coding__p1@HIATL1__chr9:97136840..97136857,+::	0	+	chr9	97136800	97136812	SP8	13.9474	-
chr9	97136801	97136812	protein_coding__p1@HIATL1__chr9:97136840..97136857,+::	0	+	chr9	97136801	97136812	KLF16	12.1207	-
chr9	97136801	97136812	protein_coding__p1@HIATL1__chr9:97136840..97136857,+::	0	+	chr9	97136801	97136812	SP1	16.4038	-
chr9	97136801	97136812	protein_coding__p1@HIATL1__chr9:97136840..97136857,+::	0	+	chr9	97136801	97136812	SP3	13.3577	-
chr9	97136802	97136812	protein_coding__p1@HIATL1__chr9:97136840..97136857,+::	0	+	chr9	97136802	97136812	Klf4	16.1837	+
chr9	97136802	97136812	protein_coding__p1@HIATL1__chr9:97136840..97136857,+::	0	+	chr9	97136802	97136812	KLF5	17	-
chr9	97136802	97136813	protein_coding__p1@HIATL1__chr9:97136840..97136857,+::	0	+	chr9	97136802	97136813	Klf1	11.0152	-
chr9	97136872	97136882	protein_coding__p1@HIATL1__chr9:97136840..97136857,+::	0	+	chr9	97136872	97136882	RUNX3	11.6731	-
chr9	97136873	97136882	protein_coding__p1@HIATL1__chr9:97136840..97136857,+::	0	+	chr9	97136873	97136882	RUNX2	12.5962	-
chr9	97136882	97136885	protein_coding__p1@HIATL1__chr9:97136840..97136857,+::	0	+	chr9	97136882	97136892	NKX2-3	11.6923	-
chr9	97136883	97136885	protein_coding__p1@HIATL1__chr9:97136840..97136857,+::	0	+	chr9	97136883	97136892	Nkx3-1	12.6182	-
chr9	97136883	97136885	protein_coding__p1@HIATL1__chr9:97136840..97136857,+::	0	+	chr9	97136883	97136892	NKX3-2	12.0769	-
chr9	971982	971987	Enhancer__chr9:972038-972418	0	+	chr9	971980	971987	NFATC2	12.2022	+
chr9	971982	971989	Enhancer__chr9:972038-972418	0	+	chr9	971979	971989	NFAT5	12.2903	+
chr9	971986	972000	Enhancer__chr9:972038-972418	0	+	chr9	971986	972000	TCF7L2	11.8	+
chr9	971998	972013	Enhancer__chr9:972038-972418	0	+	chr9	971998	972013	ZBTB33	10.3333	-
chr9	972001	972014	Enhancer__chr9:972038-972418	0	+	chr9	972001	972014	TFAP2A(var.3)	10.6721	+
chr9	972001	972014	Enhancer__chr9:972038-972418	0	+	chr9	972001	972014	TFAP2B(var.3)	10.8525	-
chr9	972001	972014	Enhancer__chr9:972038-972418	0	+	chr9	972001	972014	TFAP2C(var.3)	10.9483	+
chr9	972001	972016	Enhancer__chr9:972038-972418	0	+	chr9	972001	972016	ZBTB33	11.6061	+
chr9	972008	972022	Enhancer__chr9:972038-972418	0	+	chr9	972008	972022	Zfx	14.4545	-
chr9	972018	972028	Enhancer__chr9:972038-972418	0	+	chr9	972018	972028	KLF5	13.4694	-
chr9	972019	972034	Enhancer__chr9:972038-972418	0	+	chr9	972019	972034	PRDM1	11.9273	+
chr9	972020	972030	Enhancer__chr9:972038-972418	0	+	chr9	972020	972030	MZF1(var.2)	12.7172	+
chr9	972021	972035	Enhancer__chr9:972038-972418	0	+	chr9	972021	972035	PLAG1	6.08163	+
chr9	972026	972044	Enhancer__chr9:972038-972418	0	+	chr9	972026	972044	KLF13	10.569	-
chr9	972028	972043	Enhancer__chr9:972038-972418	0	+	chr9	972028	972043	Klf12	9.88525	-
chr9	972028	972045	Enhancer__chr9:972038-972418	0	+	chr9	972028	972045	SP4	9	-
chr9	972029	972043	Enhancer__chr9:972038-972418	0	+	chr9	972029	972043	KLF14	12.4483	-
chr9	972030	972042	Enhancer__chr9:972038-972418	0	+	chr9	972030	972042	SP8	14.3158	-
chr9	972031	972042	Enhancer__chr9:972038-972418	0	+	chr9	972031	972042	KLF16	12.0345	-
chr9	972031	972042	Enhancer__chr9:972038-972418	0	+	chr9	972031	972042	SP3	12.3577	-
chr9	972032	972042	Enhancer__chr9:972038-972418	0	+	chr9	972032	972042	Klf4	11.8061	+
chr9	972032	972043	Enhancer__chr9:972038-972418	0	+	chr9	972032	972043	Klf1	10.2727	-
chr9	972040	972055	Enhancer__chr9:972038-972418	0	+	chr9	972040	972055	SP2	17.6379	-
chr9	972041	972056	Enhancer__chr9:972038-972418	0	+	chr9	972041	972056	Klf12	13	-
chr9	972041	972058	Enhancer__chr9:972038-972418	0	+	chr9	972041	972058	SP4	14.3455	-
chr9	972042	972056	Enhancer__chr9:972038-972418	0	+	chr9	972042	972056	KLF14	17.431	-
chr9	972043	972055	Enhancer__chr9:972038-972418	0	+	chr9	972043	972055	SP8	16.9474	-
chr9	972044	972055	Enhancer__chr9:972038-972418	0	+	chr9	972044	972055	KLF16	18.2414	-
chr9	972044	972055	Enhancer__chr9:972038-972418	0	+	chr9	972044	972055	SP1	19.1538	-
chr9	972044	972055	Enhancer__chr9:972038-972418	0	+	chr9	972044	972055	SP3	15.9837	-
chr9	972045	972055	Enhancer__chr9:972038-972418	0	+	chr9	972045	972055	Klf4	16.1837	+
chr9	972045	972055	Enhancer__chr9:972038-972418	0	+	chr9	972045	972055	KLF5	17	-
chr9	972045	972056	Enhancer__chr9:972038-972418	0	+	chr9	972045	972056	Klf1	12.3485	-
chr9	972058	972069	Enhancer__chr9:972038-972418	0	+	chr9	972058	972069	Nkx2-5(var.2)	11.4182	+
chr9	972062	972074	Enhancer__chr9:972038-972418	0	+	chr9	972062	972074	EHF	10.623	+
chr9	972062	972074	Enhancer__chr9:972038-972418	0	+	chr9	972062	972074	ELF1	11.9636	+
chr9	972062	972074	Enhancer__chr9:972038-972418	0	+	chr9	972062	972074	ELF4	12.2131	+
chr9	972064	972074	Enhancer__chr9:972038-972418	0	+	chr9	972064	972074	ELK1	13.4681	+
chr9	972064	972074	Enhancer__chr9:972038-972418	0	+	chr9	972064	972074	ELK3	13.2759	+
chr9	972064	972074	Enhancer__chr9:972038-972418	0	+	chr9	972064	972074	ERG	12.4182	+
chr9	972064	972074	Enhancer__chr9:972038-972418	0	+	chr9	972064	972074	ETS1	11.069	+
chr9	972064	972074	Enhancer__chr9:972038-972418	0	+	chr9	972064	972074	ETV1	12.3818	+
chr9	972064	972074	Enhancer__chr9:972038-972418	0	+	chr9	972064	972074	ETV3	11.4366	+
chr9	972064	972074	Enhancer__chr9:972038-972418	0	+	chr9	972064	972074	ETV4	12.4483	+
chr9	972064	972074	Enhancer__chr9:972038-972418	0	+	chr9	972064	972074	ETV5	11.8727	+
chr9	972064	972074	Enhancer__chr9:972038-972418	0	+	chr9	972064	972074	ETV6	11.4423	+
chr9	972064	972074	Enhancer__chr9:972038-972418	0	+	chr9	972064	972074	FEV	13.0577	+
chr9	972064	972074	Enhancer__chr9:972038-972418	0	+	chr9	972064	972074	FLI1	11.9362	+
chr9	972064	972075	Enhancer__chr9:972038-972418	0	+	chr9	972064	972075	ELK4	12.6545	-
chr9	972065	972076	Enhancer__chr9:972038-972418	0	+	chr9	972065	972076	Gabpa	15.082	+
chr9	972071	972088	Enhancer__chr9:972038-972418	0	+	chr9	972071	972088	SP4	5.23636	+
chr9	972073	972084	Enhancer__chr9:972038-972418	0	+	chr9	972073	972084	Klf1	13.7273	+
chr9	972073	972088	Enhancer__chr9:972038-972418	0	+	chr9	972073	972088	Klf12	9.19672	+
chr9	972074	972084	Enhancer__chr9:972038-972418	0	+	chr9	972074	972084	Klf4	16.6939	-
chr9	972074	972084	Enhancer__chr9:972038-972418	0	+	chr9	972074	972084	KLF5	16.2041	+
chr9	972074	972085	Enhancer__chr9:972038-972418	0	+	chr9	972074	972085	KLF16	10.4138	+
chr9	972074	972085	Enhancer__chr9:972038-972418	0	+	chr9	972074	972085	SP1	13.5192	+
chr9	972074	972085	Enhancer__chr9:972038-972418	0	+	chr9	972074	972085	SP3	13.0081	+
chr9	972074	972089	Enhancer__chr9:972038-972418	0	+	chr9	972074	972089	SP2	12.0862	+
chr9	972078	972091	Enhancer__chr9:972038-972418	0	+	chr9	972078	972091	TFAP2A(var.3)	10.3279	-
chr9	972078	972091	Enhancer__chr9:972038-972418	0	+	chr9	972078	972091	TFAP2B(var.3)	10.2623	-
chr9	972078	972091	Enhancer__chr9:972038-972418	0	+	chr9	972078	972091	TFAP2C(var.3)	10.2414	+
chr9	972089	972097	Enhancer__chr9:972038-972418	0	+	chr9	972089	972100	STAT3	11.5102	+
chr9	97274177	97274187	Enhancer__chr9:97273853-97274253	0	+	chr9	97274177	97274187	NFATC1	10.6423	-
chr9	97274177	97274187	Enhancer__chr9:97273853-97274253	0	+	chr9	97274177	97274187	NFATC3	11.0606	-
chr9	97274215	97274229	Enhancer__chr9:97273853-97274253	0	+	chr9	97274215	97274229	EBF1	14.7869	+
chr9	97274237	97274252	Enhancer__chr9:97273853-97274253	0	+	chr9	97274237	97274252	FOXP1	11.3099	-
chr9	97288038	97288050	Enhancer__chr9:97288097-97288106	0	+	chr9	97288038	97288050	PROX1	11.1818	-
chr9	97288088	97288099	Enhancer__chr9:97288097-97288106	0	+	chr9	97288088	97288099	E2F4	12.0862	+
chr9	97288088	97288099	Enhancer__chr9:97288097-97288106	0	+	chr9	97288088	97288099	E2F6	12.7931	+
chr9	97288096	97288106	Enhancer__chr9:97288097-97288106	0	+	chr9	97288096	97288106	Ascl2	10.6714	+
chr9	97288096	97288106	Enhancer__chr9:97288097-97288106	0	+	chr9	97288096	97288106	ID4	12.6885	+
chr9	97288096	97288106	Enhancer__chr9:97288097-97288106	0	+	chr9	97288096	97288106	NHLH1	10.2759	+
chr9	97288096	97288106	Enhancer__chr9:97288097-97288106	0	+	chr9	97288096	97288106	TCF3	13.75	+
chr9	97288096	97288106	Enhancer__chr9:97288097-97288106	0	+	chr9	97288096	97288106	TCF4	13.4694	+
chr9	97288097	97288106	Enhancer__chr9:97288097-97288106	0	+	chr9	97288097	97288106	SNAI2	12.3023	-
chr9	97288105	97288116	Enhancer__chr9:97288097-97288106	0	+	chr9	97288105	97288116	Nkx2-5(var.2)	11.2909	+
chr9	97288127	97288138	Enhancer__chr9:97288097-97288106	0	+	chr9	97288127	97288138	Gfi1b	11.2414	+
chr9	97288130	97288140	Enhancer__chr9:97288097-97288106	0	+	chr9	97288130	97288142	Mafb	11.1236	-
chr9	97317284	97317289	intergenic__p1@uc004aus.1__chr9:97317348..97317379,+::	0	+	chr9	97317276	97317289	POU2F2	10.8621	+
chr9	97317284	97317302	intergenic__p1@uc004aus.1__chr9:97317348..97317379,+::	0	+	chr9	97317284	97317302	NFYA	9.46341	+
chr9	97317285	97317302	intergenic__p1@uc004aus.1__chr9:97317348..97317379,+::	0	+	chr9	97317285	97317302	Hmx2	10.0658	-
chr9	97317286	97317297	intergenic__p1@uc004aus.1__chr9:97317348..97317379,+::	0	+	chr9	97317286	97317297	Gfi1b	16.0345	-
chr9	97317288	97317298	intergenic__p1@uc004aus.1__chr9:97317348..97317379,+::	0	+	chr9	97317288	97317298	Gfi1	12.7561	-
chr9	97317290	97317305	intergenic__p1@uc004aus.1__chr9:97317348..97317379,+::	0	+	chr9	97317290	97317305	NFYB	13.2308	-
chr9	97317313	97317328	intergenic__p1@uc004aus.1__chr9:97317348..97317379,+::	0	+	chr9	97317313	97317328	NFYB	13.8462	+
chr9	97317316	97317334	intergenic__p1@uc004aus.1__chr9:97317348..97317379,+::	0	+	chr9	97317316	97317334	NFYA	12.7561	-
chr9	97317320	97317328	intergenic__p1@uc004aus.1__chr9:97317348..97317379,+::	0	+	chr9	97317320	97317328	Dux	12.1475	+
chr9	97317332	97317346	intergenic__p1@uc004aus.1__chr9:97317348..97317379,+::	0	+	chr9	97317332	97317346	Bcl6	14.9194	-
chr9	97317332	97317349	intergenic__p1@uc004aus.1__chr9:97317348..97317379,+::	0	+	chr9	97317332	97317349	BCL6B	-14.0571	+
chr9	97317364	97317381	intergenic__p1@uc004aus.1__chr9:97317348..97317379,+::	0	+	chr9	97317364	97317381	Foxk1	11.0909	+
chr9	97317366	97317378	intergenic__p1@uc004aus.1__chr9:97317348..97317379,+::	0	+	chr9	97317366	97317378	MEF2A	9.06452	+
chr9	97317371	97317389	intergenic__p1@uc004aus.1__chr9:97317348..97317379,+::	0	+	chr9	97317371	97317389	MAFF	13.6444	-
chr9	97317373	97317385	intergenic__p1@uc004aus.1__chr9:97317348..97317379,+::	0	+	chr9	97317373	97317385	Mafb	11.573	+
chr9	97317373	97317388	intergenic__p1@uc004aus.1__chr9:97317348..97317379,+::	0	+	chr9	97317373	97317388	MAFK	12.7556	-
chr9	97356098	97356109	protein_coding__p1@FBP2__chr9:97356091..97356111,-::	0	-	chr9	97356098	97356109	Gfi1b	13.3103	+
chr9	97356113	97356122	protein_coding__p1@FBP2__chr9:97356091..97356111,-::	0	-	chr9	97356113	97356122	THAP1	9.82895	+
chr9	97356125	97356140	protein_coding__p1@FBP2__chr9:97356091..97356111,-::	0	-	chr9	97356125	97356140	Pparg::Rxra	10.7748	+
chr9	97356143	97356153	protein_coding__p1@FBP2__chr9:97356091..97356111,-::	0	-	chr9	97356143	97356153	TFE3	10.7347	+
chr9	97356143	97356153	protein_coding__p1@FBP2__chr9:97356091..97356111,-::	0	-	chr9	97356143	97356153	TFEB	12.0385	+
chr9	97356143	97356153	protein_coding__p1@FBP2__chr9:97356091..97356111,-::	0	-	chr9	97356143	97356153	TFEC	11.9878	+
chr9	97356147	97356158	protein_coding__p1@FBP2__chr9:97356091..97356111,-::	0	-	chr9	97356147	97356158	FOS	11.4255	-
chr9	97356147	97356158	protein_coding__p1@FBP2__chr9:97356091..97356111,-::	0	-	chr9	97356147	97356158	FOSL1	10.2727	-
chr9	97356148	97356157	protein_coding__p1@FBP2__chr9:97356091..97356111,-::	0	-	chr9	97356148	97356157	JDP2	10.3793	+
chr9	97356149	97356156	protein_coding__p1@FBP2__chr9:97356091..97356111,-::	0	-	chr9	97356149	97356156	FOS::JUN	11.9703	+
chr9	97356156	97356166	protein_coding__p1@FBP2__chr9:97356091..97356111,-::	0	-	chr9	97356156	97356166	Ascl2	10.5	+
chr9	97356156	97356166	protein_coding__p1@FBP2__chr9:97356091..97356111,-::	0	-	chr9	97356156	97356166	MYF6	12.5606	+
chr9	97356166	97356180	protein_coding__p1@FBP2__chr9:97356091..97356111,-::	0	-	chr9	97356166	97356180	PLAG1	7.72449	+
chr9	97356168	97356182	protein_coding__p1@FBP2__chr9:97356091..97356111,-::	0	-	chr9	97356168	97356182	Bcl6	11.6613	-
chr9	97356168	97356184	protein_coding__p1@FBP2__chr9:97356091..97356111,-::	0	-	chr9	97356168	97356184	Vdr	3.18033	-
chr9	97402510	97402516	protein_coding__p4@FBP1__chr9:97402531..97402550,-::	0	-	chr9	97402499	97402516	RARA::RXRA	11.2551	-
chr9	97402510	97402518	protein_coding__p4@FBP1__chr9:97402531..97402550,-::	0	-	chr9	97402503	97402518	NR2C2	9.65714	-
chr9	97402521	97402537	protein_coding__p4@FBP1__chr9:97402531..97402550,-::	0	-	chr9	97402521	97402537	ZNF143	1.74138	+
chr9	97402528	97402543	protein_coding__p4@FBP1__chr9:97402531..97402550,-::	0	-	chr9	97402528	97402543	Sox11	-13.6857	-
chr9	97402528	97402544	protein_coding__p4@FBP1__chr9:97402531..97402550,-::	0	-	chr9	97402528	97402544	SOX4	-10.2727	-
chr9	97402538	97402556	protein_coding__p4@FBP1__chr9:97402531..97402550,-::	0	-	chr9	97402538	97402556	MAFF	10.6	-
chr9	97402540	97402551	protein_coding__p4@FBP1__chr9:97402531..97402550,-::	0	-	chr9	97402540	97402551	NRL	11.1538	+
chr9	97402540	97402555	protein_coding__p4@FBP1__chr9:97402531..97402550,-::	0	-	chr9	97402540	97402555	MAFK	12.6222	-
chr9	97402540	97402555	protein_coding__p4@FBP1__chr9:97402531..97402550,-::	0	-	chr9	97402540	97402555	MAF::NFE2	14.459	-
chr9	97402543	97402558	protein_coding__p4@FBP1__chr9:97402531..97402550,-::	0	-	chr9	97402543	97402558	Bach1::Mafk	6.92105	-
chr9	97402544	97402559	protein_coding__p4@FBP1__chr9:97402531..97402550,-::	0	-	chr9	97402544	97402559	Nfe2l2	11.0606	-
chr9	97402545	97402556	protein_coding__p4@FBP1__chr9:97402531..97402550,-::	0	-	chr9	97402545	97402556	FOS	11.5319	+
chr9	97402561	97402574	protein_coding__p4@FBP1__chr9:97402531..97402550,-::	0	-	chr9	97402561	97402574	SCRT2	8.11475	-
chr9	97402570	97402581	protein_coding__p4@FBP1__chr9:97402531..97402550,-::	0	-	chr9	97402570	97402581	Myog	11.9592	-
chr9	97402570	97402581	protein_coding__p4@FBP1__chr9:97402531..97402550,-::	0	-	chr9	97402570	97402581	Tcf12	11.7755	-
chr9	97402570	97402584	protein_coding__p4@FBP1__chr9:97402531..97402550,-::	0	-	chr9	97402570	97402584	ZIC1	11.6383	+
chr9	97402570	97402585	protein_coding__p4@FBP1__chr9:97402531..97402550,-::	0	-	chr9	97402570	97402585	ZIC4	13	+
chr9	97402570	97402587	protein_coding__p4@FBP1__chr9:97402531..97402550,-::	0	-	chr9	97402570	97402587	Ar	6.98276	+
chr9	97402571	97402581	protein_coding__p4@FBP1__chr9:97402531..97402550,-::	0	-	chr9	97402571	97402581	Ascl2	13.2143	+
chr9	97402571	97402581	protein_coding__p4@FBP1__chr9:97402531..97402550,-::	0	-	chr9	97402571	97402581	ID4	12.7377	+
chr9	97402571	97402581	protein_coding__p4@FBP1__chr9:97402531..97402550,-::	0	-	chr9	97402571	97402581	NHLH1	12.5517	+
chr9	97402571	97402581	protein_coding__p4@FBP1__chr9:97402531..97402550,-::	0	-	chr9	97402571	97402581	TCF3	13.8846	+
chr9	97402571	97402581	protein_coding__p4@FBP1__chr9:97402531..97402550,-::	0	-	chr9	97402571	97402581	TCF4	13.4898	+
chr9	97402571	97402584	protein_coding__p4@FBP1__chr9:97402531..97402550,-::	0	-	chr9	97402571	97402584	Myod1	12.5102	+
chr9	97402572	97402581	protein_coding__p4@FBP1__chr9:97402531..97402550,-::	0	-	chr9	97402572	97402581	SNAI2	13.1163	-
chr9	97402605	97402625	protein_coding__p4@FBP1__chr9:97402531..97402550,-::	0	-	chr9	97402605	97402625	PPARG	6.6	-
chr9	97402606	97402616	protein_coding__p4@FBP1__chr9:97402531..97402550,-::	0	-	chr9	97402606	97402616	KLF5	13.4898	-
chr9	97402606	97402617	protein_coding__p4@FBP1__chr9:97402531..97402550,-::	0	-	chr9	97402606	97402617	Klf1	10.6818	-
chr9	97411577	97411585	Enhancer__chr9:97411409-97411895	0	+	chr9	97411577	97411585	ISL2	11.885	-
chr9	97411577	97411586	Enhancer__chr9:97411409-97411895	0	+	chr9	97411577	97411586	NKX3-2	11.3462	-
chr9	97411577	97411589	Enhancer__chr9:97411409-97411895	0	+	chr9	97411572	97411589	Hmx1	10.5	-
chr9	97411587	97411605	Enhancer__chr9:97411409-97411895	0	+	chr9	97411587	97411605	KLF13	7.98276	+
chr9	97411588	97411602	Enhancer__chr9:97411409-97411895	0	+	chr9	97411588	97411602	KLF14	8.36207	+
chr9	97411604	97411618	Enhancer__chr9:97411409-97411895	0	+	chr9	97411604	97411618	SPI1	5.96364	+
chr9	97411610	97411625	Enhancer__chr9:97411409-97411895	0	+	chr9	97411610	97411625	SCRT1	6.68852	-
chr9	97411614	97411625	Enhancer__chr9:97411409-97411895	0	+	chr9	97411614	97411625	Gfi1b	10.5345	-
chr9	97411614	97411625	Enhancer__chr9:97411409-97411895	0	+	chr9	97411614	97411625	RUNX1	13.5862	+
chr9	97411615	97411625	Enhancer__chr9:97411409-97411895	0	+	chr9	97411615	97411625	RUNX3	11.0962	-
chr9	97411616	97411625	Enhancer__chr9:97411409-97411895	0	+	chr9	97411616	97411625	RUNX2	11.75	-
chr9	97411640	97411654	Enhancer__chr9:97411409-97411895	0	+	chr9	97411640	97411654	Nr2f6	8.69697	+
chr9	97411641	97411656	Enhancer__chr9:97411409-97411895	0	+	chr9	97411641	97411656	Nr5a2	12.6207	+
chr9	97411644	97411654	Enhancer__chr9:97411409-97411895	0	+	chr9	97411644	97411654	RORA	11.0899	+
chr9	97411644	97411655	Enhancer__chr9:97411409-97411895	0	+	chr9	97411644	97411655	Esrra	13.5818	+
chr9	97411645	97411655	Enhancer__chr9:97411409-97411895	0	+	chr9	97411645	97411655	Esrrg	14.7347	+
chr9	97411645	97411656	Enhancer__chr9:97411409-97411895	0	+	chr9	97411645	97411656	ESRRB	14.9483	+
chr9	97411645	97411658	Enhancer__chr9:97411409-97411895	0	+	chr9	97411645	97411658	NR2F1	11.551	+
chr9	97411647	97411655	Enhancer__chr9:97411409-97411895	0	+	chr9	97411647	97411655	NR4A2	13.4444	+
chr9	97411647	97411663	Enhancer__chr9:97411409-97411895	0	+	chr9	97411647	97411663	Vdr	6.54098	+
chr9	97411657	97411674	Enhancer__chr9:97411409-97411895	0	+	chr9	97411657	97411674	RARA::RXRA	11.4388	+
chr9	97411673	97411690	Enhancer__chr9:97411409-97411895	0	+	chr9	97411673	97411690	Rarg(var.2)	-4.50909	+
chr9	97416670	97416679	Enhancer__chr9:97416545-97416742	0	+	chr9	97416670	97416679	SNAI2	10.7442	+
chr9	97416670	97416680	Enhancer__chr9:97416545-97416742	0	+	chr9	97416670	97416680	Srebf1(var.2)	10.0345	-
chr9	97416670	97416680	Enhancer__chr9:97416545-97416742	0	+	chr9	97416670	97416680	SREBF2(var.2)	9.83636	-
chr9	97416670	97416681	Enhancer__chr9:97416545-97416742	0	+	chr9	97416670	97416681	USF2	11.3265	+
chr9	97416694	97416704	Enhancer__chr9:97416545-97416742	0	+	chr9	97416694	97416704	MZF1(var.2)	11.1919	-
chr9	97416703	97416713	Enhancer__chr9:97416545-97416742	0	+	chr9	97416703	97416713	Myc	12.5273	+
chr9	97416715	97416723	Enhancer__chr9:97416545-97416742	0	+	chr9	97416715	97416723	ARNT::HIF1A	12.4605	-
chr9	97416723	97416734	Enhancer__chr9:97416545-97416742	0	+	chr9	97416723	97416734	TFAP2B(var.2)	11.1273	+
chr9	97416723	97416734	Enhancer__chr9:97416545-97416742	0	+	chr9	97416723	97416734	TFAP2C(var.2)	11.3269	+
chr9	97416728	97416738	Enhancer__chr9:97416545-97416742	0	+	chr9	97416728	97416743	SP2	13.3793	-
chr9	97416730	97416738	Enhancer__chr9:97416545-97416742	0	+	chr9	97416730	97416741	E2F6	15.2586	+
chr9	97416732	97416738	Enhancer__chr9:97416545-97416742	0	+	chr9	97416732	97416743	SP1	13.5577	-
chr9	97416733	97416738	Enhancer__chr9:97416545-97416742	0	+	chr9	97416733	97416743	KLF5	12.3061	-
chr9	97428146	97428156	Enhancer__chr9:97428025-97428222	0	+	chr9	97428146	97428156	MZF1(var.2)	12.9798	+
chr9	97428147	97428167	Enhancer__chr9:97428025-97428222	0	+	chr9	97428147	97428167	PPARG	8.46667	+
chr9	97428149	97428164	Enhancer__chr9:97428025-97428222	0	+	chr9	97428149	97428164	ESR2	11.8654	-
chr9	97428150	97428160	Enhancer__chr9:97428025-97428222	0	+	chr9	97428150	97428160	TEAD1	11.4839	-
chr9	97428157	97428171	Enhancer__chr9:97428025-97428222	0	+	chr9	97428157	97428171	RORA(var.2)	8.48315	-
chr9	97428176	97428191	Enhancer__chr9:97428025-97428222	0	+	chr9	97428176	97428191	Nfe2l2	9.4697	+
chr9	97428182	97428190	Enhancer__chr9:97428025-97428222	0	+	chr9	97428182	97428190	Sox2	13.377	-
chr9	97428190	97428205	Enhancer__chr9:97428025-97428222	0	+	chr9	97428190	97428205	Znf423	4.49438	+
chr9	97428191	97428206	Enhancer__chr9:97428025-97428222	0	+	chr9	97428191	97428206	Znf423	7.53933	-
chr9	97428192	97428202	Enhancer__chr9:97428025-97428222	0	+	chr9	97428192	97428202	NKX2-3	12.1346	+
chr9	97428227	97428242	Enhancer__chr9:97428025-97428222	0	+	chr9	97428227	97428242	Stat6	14.8103	+
chr9	97428234	97428249	Enhancer__chr9:97428025-97428222	0	+	chr9	97428234	97428249	IRF9	-2.01818	+
chr9	97488900	97488903	protein_coding__p2@C9orf3__chr9:97488939..97489019,+::	0	+	chr9	97488888	97488903	SP2	16.6724	-
chr9	97488900	97488903	protein_coding__p2@C9orf3__chr9:97488939..97489019,+::	0	+	chr9	97488889	97488903	EGR1	13.4423	-
chr9	97488900	97488903	protein_coding__p2@C9orf3__chr9:97488939..97489019,+::	0	+	chr9	97488892	97488903	KLF16	13.8621	-
chr9	97488900	97488903	protein_coding__p2@C9orf3__chr9:97488939..97489019,+::	0	+	chr9	97488892	97488903	SP1	15.8846	-
chr9	97488900	97488904	protein_coding__p2@C9orf3__chr9:97488939..97489019,+::	0	+	chr9	97488890	97488904	KLF14	14.0345	-
chr9	97488900	97488906	protein_coding__p2@C9orf3__chr9:97488939..97489019,+::	0	+	chr9	97488889	97488906	SP4	6.25455	-
chr9	97488914	97488931	protein_coding__p2@C9orf3__chr9:97488939..97489019,+::	0	+	chr9	97488914	97488931	RARA::RXRA	9.85714	+
chr9	97488929	97488941	protein_coding__p2@C9orf3__chr9:97488939..97489019,+::	0	+	chr9	97488929	97488941	TFAP2A(var.2)	12.3455	-
chr9	97488929	97488941	protein_coding__p2@C9orf3__chr9:97488939..97489019,+::	0	+	chr9	97488929	97488941	TFAP2B	11.6182	+
chr9	97488929	97488941	protein_coding__p2@C9orf3__chr9:97488939..97489019,+::	0	+	chr9	97488929	97488941	TFAP2C	11.5918	+
chr9	97488930	97488941	protein_coding__p2@C9orf3__chr9:97488939..97489019,+::	0	+	chr9	97488930	97488941	TFAP2A	12.0182	-
chr9	97488930	97488941	protein_coding__p2@C9orf3__chr9:97488939..97489019,+::	0	+	chr9	97488930	97488941	TFAP2B(var.2)	10.9818	-
chr9	97488930	97488941	protein_coding__p2@C9orf3__chr9:97488939..97489019,+::	0	+	chr9	97488930	97488941	TFAP2C(var.2)	10.8462	-
chr9	97488936	97488948	protein_coding__p2@C9orf3__chr9:97488939..97489019,+::	0	+	chr9	97488936	97488948	HES5	3.13793	-
chr9	97488937	97488947	protein_coding__p2@C9orf3__chr9:97488939..97489019,+::	0	+	chr9	97488937	97488947	Hes1	10.6573	-
chr9	97488937	97488947	protein_coding__p2@C9orf3__chr9:97488939..97489019,+::	0	+	chr9	97488937	97488947	HEY1	12.8545	-
chr9	97488937	97488947	protein_coding__p2@C9orf3__chr9:97488939..97489019,+::	0	+	chr9	97488937	97488947	HEY2	11.1724	+
chr9	97488944	97488959	protein_coding__p2@C9orf3__chr9:97488939..97489019,+::	0	+	chr9	97488944	97488959	JUND(var.2)	15.9787	+
chr9	97488945	97488958	protein_coding__p2@C9orf3__chr9:97488939..97489019,+::	0	+	chr9	97488945	97488958	JUN	14.5714	+
chr9	97488946	97488959	protein_coding__p2@C9orf3__chr9:97488939..97489019,+::	0	+	chr9	97488946	97488959	ATF4	10.1803	+
chr9	97488946	97488960	protein_coding__p2@C9orf3__chr9:97488939..97489019,+::	0	+	chr9	97488946	97488960	ATF7	19.2714	+
chr9	97488946	97488960	protein_coding__p2@C9orf3__chr9:97488939..97489019,+::	0	+	chr9	97488946	97488960	BATF3	14.7424	+
chr9	97488946	97488960	protein_coding__p2@C9orf3__chr9:97488939..97489019,+::	0	+	chr9	97488946	97488960	CREB3	11.2571	-
chr9	97488947	97488955	protein_coding__p2@C9orf3__chr9:97488939..97489019,+::	0	+	chr9	97488947	97488955	Atf3	14.3279	+
chr9	97488947	97488957	protein_coding__p2@C9orf3__chr9:97488939..97489019,+::	0	+	chr9	97488947	97488957	Crem	14.4754	+
chr9	97488947	97488959	protein_coding__p2@C9orf3__chr9:97488939..97489019,+::	0	+	chr9	97488947	97488959	Creb5	19.2545	+
chr9	97488947	97488959	protein_coding__p2@C9orf3__chr9:97488939..97489019,+::	0	+	chr9	97488947	97488959	JDP2(var.2)	20.6939	+
chr9	97488947	97488960	protein_coding__p2@C9orf3__chr9:97488939..97489019,+::	0	+	chr9	97488947	97488960	ATF4	9.2623	-
chr9	97488947	97488962	protein_coding__p2@C9orf3__chr9:97488939..97489019,+::	0	+	chr9	97488947	97488962	JUND(var.2)	14.617	-
chr9	97488948	97488961	protein_coding__p2@C9orf3__chr9:97488939..97489019,+::	0	+	chr9	97488948	97488961	JUN	13.9184	-
chr9	97488949	97488957	protein_coding__p2@C9orf3__chr9:97488939..97489019,+::	0	+	chr9	97488949	97488957	CREB1	13.5495	-
chr9	97488949	97488959	protein_coding__p2@C9orf3__chr9:97488939..97489019,+::	0	+	chr9	97488949	97488959	Crem	12.918	-
chr9	97488950	97488958	protein_coding__p2@C9orf3__chr9:97488939..97489019,+::	0	+	chr9	97488950	97488958	Atf1	11.2459	-
chr9	97488951	97488959	protein_coding__p2@C9orf3__chr9:97488939..97489019,+::	0	+	chr9	97488951	97488959	Atf3	12.3443	-
chr9	97488959	97488971	protein_coding__p2@C9orf3__chr9:97488939..97489019,+::	0	+	chr9	97488959	97488971	HES5	14.1034	-
chr9	97488959	97488971	protein_coding__p2@C9orf3__chr9:97488939..97489019,+::	0	+	chr9	97488959	97488971	HES7	14.5862	+
chr9	97488960	97488970	protein_coding__p2@C9orf3__chr9:97488939..97489019,+::	0	+	chr9	97488960	97488970	BHLHE40	10.0769	-
chr9	97488960	97488970	protein_coding__p2@C9orf3__chr9:97488939..97489019,+::	0	+	chr9	97488960	97488970	BHLHE41	7.23077	+
chr9	97488960	97488970	protein_coding__p2@C9orf3__chr9:97488939..97489019,+::	0	+	chr9	97488960	97488970	Hes1	12.4056	-
chr9	97488960	97488970	protein_coding__p2@C9orf3__chr9:97488939..97489019,+::	0	+	chr9	97488960	97488970	HEY1	14.1818	-
chr9	97488960	97488970	protein_coding__p2@C9orf3__chr9:97488939..97489019,+::	0	+	chr9	97488960	97488970	HEY2	13.1207	+
chr9	97488960	97488970	protein_coding__p2@C9orf3__chr9:97488939..97489019,+::	0	+	chr9	97488960	97488970	Tcfl5	11.2177	-
chr9	97488969	97488982	protein_coding__p2@C9orf3__chr9:97488939..97489019,+::	0	+	chr9	97488969	97488982	NFKB2	7.10606	-
chr9	97488974	97488993	protein_coding__p2@C9orf3__chr9:97488939..97489019,+::	0	+	chr9	97488974	97488993	Nr1h3::Rxra	14.8226	+
chr9	97488994	97489006	protein_coding__p2@C9orf3__chr9:97488939..97489019,+::	0	+	chr9	97488994	97489006	ELF1	8.56364	+
chr9	97488994	97489006	protein_coding__p2@C9orf3__chr9:97488939..97489019,+::	0	+	chr9	97488994	97489006	ELF4	9.63934	+
chr9	97488995	97489007	protein_coding__p2@C9orf3__chr9:97488939..97489019,+::	0	+	chr9	97488995	97489007	HINFP	10.6667	-
chr9	97488996	97489006	protein_coding__p2@C9orf3__chr9:97488939..97489019,+::	0	+	chr9	97488996	97489006	ELK1	9.80851	+
chr9	97488996	97489006	protein_coding__p2@C9orf3__chr9:97488939..97489019,+::	0	+	chr9	97488996	97489006	ELK3	10.6379	+
chr9	97488996	97489006	protein_coding__p2@C9orf3__chr9:97488939..97489019,+::	0	+	chr9	97488996	97489006	ETV5	11.1273	+
chr9	97488996	97489006	protein_coding__p2@C9orf3__chr9:97488939..97489019,+::	0	+	chr9	97488996	97489006	ETV6	14.1346	+
chr9	97488996	97489007	protein_coding__p2@C9orf3__chr9:97488939..97489019,+::	0	+	chr9	97488996	97489007	ELK4	12.7455	-
chr9	97488997	97489008	protein_coding__p2@C9orf3__chr9:97488939..97489019,+::	0	+	chr9	97488997	97489008	Gabpa	14.6885	+
chr9	976590	976608	protein_coding__p2@DMRT3__chr9:976665..976686,+::	0	+	chr9	976590	976608	EWSR1-FLI1	-10.6579	+
chr9	976591	976608	protein_coding__p2@DMRT3__chr9:976665..976686,+::	0	+	chr9	976591	976608	SP4	5.29091	-
chr9	976591	976612	protein_coding__p2@DMRT3__chr9:976665..976686,+::	0	+	chr9	976591	976612	ZNF263	21.1837	+
chr9	976594	976615	protein_coding__p2@DMRT3__chr9:976665..976686,+::	0	+	chr9	976594	976615	ZNF263	23.5714	+
chr9	976595	976615	protein_coding__p2@DMRT3__chr9:976665..976686,+::	0	+	chr9	976595	976615	RREB1	7.17431	-
chr9	976598	976612	protein_coding__p2@DMRT3__chr9:976665..976686,+::	0	+	chr9	976598	976612	PLAG1	8.90816	+
chr9	976601	976613	protein_coding__p2@DMRT3__chr9:976665..976686,+::	0	+	chr9	976601	976613	INSM1	9.82653	+
chr9	976604	976620	protein_coding__p2@DMRT3__chr9:976665..976686,+::	0	+	chr9	976604	976620	EGR4	10.3091	-
chr9	976676	976687	protein_coding__p2@DMRT3__chr9:976665..976686,+::	0	+	chr9	976676	976687	Gfi1b	11.0862	+
chr9	97697157	97697167	antisense__NA__chr9:97697186..97697192,-	0	-	chr9	97697148	97697167	PAX5	13.1129	-
chr9	97697172	97697184	antisense__NA__chr9:97697186..97697192,-	0	-	chr9	97697172	97697184	GLI2	13.7586	-
chr9	97697175	97697190	antisense__NA__chr9:97697186..97697192,-	0	-	chr9	97697175	97697190	JUND(var.2)	9.46809	-
chr9	97697189	97697199	antisense__NA__chr9:97697186..97697192,-	0	-	chr9	97697189	97697199	GCM2	10.9344	-
chr9	97697201	97697209	antisense__NA__chr9:97697186..97697192,-	0	-	chr9	97697201	97697209	TBX15	10.7115	+
chr9	97697201	97697214	antisense__NA__chr9:97697186..97697192,-	0	-	chr9	97697201	97697214	SMAD2::SMAD3::SMAD4	10.4098	-
chr9	97697212	97697222	antisense__NA__chr9:97697186..97697192,-	0	-	chr9	97697212	97697222	ID4	12.7705	-
chr9	97697212	97697222	antisense__NA__chr9:97697186..97697192,-	0	-	chr9	97697212	97697222	TCF3	12.5385	-
chr9	97697212	97697222	antisense__NA__chr9:97697186..97697192,-	0	-	chr9	97697212	97697222	TCF4	13.4082	-
chr9	97697214	97697223	antisense__NA__chr9:97697186..97697192,-	0	-	chr9	97697214	97697223	ZEB1	11.3273	-
chr9	97697224	97697237	antisense__NA__chr9:97697186..97697192,-	0	-	chr9	97697224	97697237	ATF4	9.19672	+
chr9	97697230	97697242	antisense__NA__chr9:97697186..97697192,-	0	-	chr9	97697230	97697242	INSM1	10.6429	+
chr9	97697238	97697248	antisense__NA__chr9:97697186..97697192,-	0	-	chr9	97697238	97697248	MZF1(var.2)	11.0101	+
chr9	97697248	97697261	antisense__NA__chr9:97697186..97697192,-	0	-	chr9	97697248	97697261	Hoxc9	11.1429	-
chr9	97697249	97697260	antisense__NA__chr9:97697186..97697192,-	0	-	chr9	97697249	97697260	Hoxa9	11.5263	-
chr9	97697270	97697272	antisense__NA__chr9:97697186..97697192,-	0	-	chr9	97697270	97697280	GCM2	11.5738	+
chr9	97697270	97697272	antisense__NA__chr9:97697186..97697192,-	0	-	chr9	97697270	97697281	GCM1	10.2041	+
chr9	97852575	97852586	Enhancer__chr9:97852376-97852657	0	+	chr9	97852571	97852586	LEF1	8.41935	+
chr9	97852601	97852614	Enhancer__chr9:97852376-97852657	0	+	chr9	97852601	97852614	TFAP2A(var.3)	11.1148	+
chr9	97852601	97852614	Enhancer__chr9:97852376-97852657	0	+	chr9	97852601	97852614	TFAP2B(var.3)	13.3934	+
chr9	97852601	97852614	Enhancer__chr9:97852376-97852657	0	+	chr9	97852601	97852614	TFAP2C(var.3)	11.5172	+
chr9	97852602	97852614	Enhancer__chr9:97852376-97852657	0	+	chr9	97852602	97852614	TFAP2A(var.2)	12.4182	+
chr9	97852602	97852614	Enhancer__chr9:97852376-97852657	0	+	chr9	97852602	97852614	TFAP2B	10.7455	+
chr9	97852602	97852616	Enhancer__chr9:97852376-97852657	0	+	chr9	97852602	97852616	PLAG1	5.41837	-
chr9	97852603	97852614	Enhancer__chr9:97852376-97852657	0	+	chr9	97852603	97852614	TFAP2A	12.6909	+
chr9	97852603	97852614	Enhancer__chr9:97852376-97852657	0	+	chr9	97852603	97852614	TFAP2B(var.2)	11.8545	+
chr9	97852603	97852614	Enhancer__chr9:97852376-97852657	0	+	chr9	97852603	97852614	TFAP2C(var.2)	10.9808	+
chr9	97852603	97852618	Enhancer__chr9:97852376-97852657	0	+	chr9	97852603	97852618	Bach1::Mafk	6.18421	+
chr9	97852608	97852622	Enhancer__chr9:97852376-97852657	0	+	chr9	97852608	97852622	Zfx	10.2424	-
chr9	97852615	97852631	Enhancer__chr9:97852376-97852657	0	+	chr9	97852615	97852631	SOX4	-10.8182	+
chr9	97852616	97852631	Enhancer__chr9:97852376-97852657	0	+	chr9	97852616	97852631	SOX21	0.979592	+
chr9	97852644	97852653	Enhancer__chr9:97852376-97852657	0	+	chr9	97852644	97852653	THAP1	9.85526	-
chr9	97852916	97852928	Enhancer__chr9:97852724-97853044	0	+	chr9	97852916	97852928	INSM1	8.91837	-
chr9	97852924	97852938	Enhancer__chr9:97852724-97853044	0	+	chr9	97852924	97852938	ZIC1	11.4255	+
chr9	97852924	97852939	Enhancer__chr9:97852724-97853044	0	+	chr9	97852924	97852939	ZIC3	11.2571	+
chr9	97852924	97852939	Enhancer__chr9:97852724-97853044	0	+	chr9	97852924	97852939	ZIC4	12.3091	+
chr9	97852936	97852950	Enhancer__chr9:97852724-97853044	0	+	chr9	97852936	97852950	Rxra	2	+
chr9	97852936	97852950	Enhancer__chr9:97852724-97853044	0	+	chr9	97852936	97852950	RXRB	0.836364	+
chr9	97852943	97852960	Enhancer__chr9:97852724-97853044	0	+	chr9	97852943	97852960	ESR1	-0.5	+
chr9	97852963	97852974	Enhancer__chr9:97852724-97853044	0	+	chr9	97852963	97852974	TFAP2B(var.2)	10.8	+
chr9	97852963	97852974	Enhancer__chr9:97852724-97853044	0	+	chr9	97852963	97852974	TFAP2C(var.2)	11.1346	+
chr9	97852972	97852993	Enhancer__chr9:97852724-97853044	0	+	chr9	97852972	97852993	REST	8.91837	+
chr9	97852976	97852987	Enhancer__chr9:97852724-97853044	0	+	chr9	97852976	97852987	RUNX1	11.3966	-
chr9	97852986	97853002	Enhancer__chr9:97852724-97853044	0	+	chr9	97852986	97853002	Rarb	-1.36207	+
chr9	97852987	97853002	Enhancer__chr9:97852724-97853044	0	+	chr9	97852987	97853002	NR2C2	8.98571	+
chr9	97852987	97853002	Enhancer__chr9:97852724-97853044	0	+	chr9	97852987	97853002	Nr2f6(var.2)	-6.92857	+
chr9	97852987	97853003	Enhancer__chr9:97852724-97853044	0	+	chr9	97852987	97853003	Rarg	-2.02041	+
chr9	97852987	97853004	Enhancer__chr9:97852724-97853044	0	+	chr9	97852987	97853004	NR1H2::RXRA	-6.25843	+
chr9	97852994	97853003	Enhancer__chr9:97852724-97853044	0	+	chr9	97852994	97853003	THAP1	10.8553	-
chr9	97853000	97853016	Enhancer__chr9:97852724-97853044	0	+	chr9	97853000	97853016	ZNF143	0.0862069	-
chr9	97853014	97853024	Enhancer__chr9:97852724-97853044	0	+	chr9	97853014	97853024	Sox6	11.1429	-
chr9	97853016	97853024	Enhancer__chr9:97852724-97853044	0	+	chr9	97853016	97853024	Sox2	13.377	-
chr9	97853021	97853030	Enhancer__chr9:97852724-97853044	0	+	chr9	97853021	97853034	SCRT2	7.2459	+
chr9	97853983	97853994	Enhancer__chr9:97853945-97854061	0	+	chr9	97853983	97853994	E2F6	12.7414	-
chr9	97853991	97854005	Enhancer__chr9:97853945-97854061	0	+	chr9	97853991	97854005	ZIC1	5.6383	+
chr9	97854002	97854015	Enhancer__chr9:97853945-97854061	0	+	chr9	97854002	97854015	SMAD2::SMAD3::SMAD4	10.1148	-
chr9	97854015	97854025	Enhancer__chr9:97853945-97854061	0	+	chr9	97854015	97854025	SREBF1	14.2073	+
chr9	97854015	97854025	Enhancer__chr9:97853945-97854061	0	+	chr9	97854015	97854025	Srebf1(var.2)	10.2759	+
chr9	97854015	97854025	Enhancer__chr9:97853945-97854061	0	+	chr9	97854015	97854025	SREBF2	12.809	-
chr9	97854015	97854025	Enhancer__chr9:97853945-97854061	0	+	chr9	97854015	97854025	SREBF2(var.2)	10.2364	+
chr9	97854026	97854036	Enhancer__chr9:97853945-97854061	0	+	chr9	97854026	97854036	TEAD4	11.1452	+
chr9	97854027	97854035	Enhancer__chr9:97853945-97854061	0	+	chr9	97854027	97854035	TEAD3	12.3265	+
chr9	97854033	97854051	Enhancer__chr9:97853945-97854061	0	+	chr9	97854033	97854051	GATA1::TAL1	12	-
chr9	97854094	97854095	Enhancer__chr9:97853945-97854061	0	+	chr9	97854094	97854106	ZBTB7B	10.8793	+
chr9	97854094	97854095	Enhancer__chr9:97853945-97854061	0	+	chr9	97854094	97854106	ZBTB7C	11.6452	+
chr9	98079956	98079966	protein_coding__p1@FANCC__chr9:98079965..98080008,-::	0	-	chr9	98079956	98079966	Tcfl5	10.0645	-
chr9	98079957	98079968	protein_coding__p1@FANCC__chr9:98079965..98080008,-::	0	-	chr9	98079957	98079968	NRF1	11.8727	+
chr9	98079958	98079968	protein_coding__p1@FANCC__chr9:98079965..98080008,-::	0	-	chr9	98079958	98079968	Tcfl5	10.1452	-
chr9	98079958	98079969	protein_coding__p1@FANCC__chr9:98079965..98080008,-::	0	-	chr9	98079958	98079969	NRF1	15.1455	-
chr9	98079959	98079970	protein_coding__p1@FANCC__chr9:98079965..98080008,-::	0	-	chr9	98079959	98079970	NRF1	15.3636	+
chr9	98079960	98079970	protein_coding__p1@FANCC__chr9:98079965..98080008,-::	0	-	chr9	98079960	98079970	Tcfl5	10.0161	-
chr9	98079964	98079975	protein_coding__p1@FANCC__chr9:98079965..98080008,-::	0	-	chr9	98079964	98079975	NRF1	10.0545	-
chr9	98079966	98079980	protein_coding__p1@FANCC__chr9:98079965..98080008,-::	0	-	chr9	98079966	98079980	CREB3L1	8.01515	-
chr9	98079967	98079979	protein_coding__p1@FANCC__chr9:98079965..98080008,-::	0	-	chr9	98079967	98079979	HES5	4.93103	+
chr9	98079967	98079979	protein_coding__p1@FANCC__chr9:98079965..98080008,-::	0	-	chr9	98079967	98079979	HES7	3.18966	+
chr9	98079968	98079978	protein_coding__p1@FANCC__chr9:98079965..98080008,-::	0	-	chr9	98079968	98079978	CLOCK	13.3182	+
chr9	98079968	98079978	protein_coding__p1@FANCC__chr9:98079965..98080008,-::	0	-	chr9	98079968	98079978	Hes1	9.74825	+
chr9	98079968	98079978	protein_coding__p1@FANCC__chr9:98079965..98080008,-::	0	-	chr9	98079968	98079978	HEY1	14.0545	+
chr9	98079968	98079978	protein_coding__p1@FANCC__chr9:98079965..98080008,-::	0	-	chr9	98079968	98079978	HEY2	14.4828	-
chr9	98079968	98079978	protein_coding__p1@FANCC__chr9:98079965..98080008,-::	0	-	chr9	98079968	98079978	MAX	12.25	+
chr9	98079968	98079978	protein_coding__p1@FANCC__chr9:98079965..98080008,-::	0	-	chr9	98079968	98079978	MNT	11.7273	+
chr9	98079968	98079978	protein_coding__p1@FANCC__chr9:98079965..98080008,-::	0	-	chr9	98079968	98079978	Npas2	12.4098	-
chr9	98079969	98079977	protein_coding__p1@FANCC__chr9:98079965..98080008,-::	0	-	chr9	98079969	98079977	Id2	11.7541	-
chr9	98079969	98079978	protein_coding__p1@FANCC__chr9:98079965..98080008,-::	0	-	chr9	98079969	98079978	Creb3l2	14.3483	-
chr9	98079969	98079979	protein_coding__p1@FANCC__chr9:98079965..98080008,-::	0	-	chr9	98079969	98079979	Arntl	10.8361	-
chr9	98079969	98079982	protein_coding__p1@FANCC__chr9:98079965..98080008,-::	0	-	chr9	98079969	98079982	Hes2	11.619	-
chr9	98079975	98079986	protein_coding__p1@FANCC__chr9:98079965..98080008,-::	0	-	chr9	98079975	98079986	NRL	10.9615	-
chr9	98079980	98079996	protein_coding__p1@FANCC__chr9:98079965..98080008,-::	0	-	chr9	98079980	98079996	ZNF143	4.41379	-
chr9	98079996	98080010	protein_coding__p1@FANCC__chr9:98079965..98080008,-::	0	-	chr9	98079996	98080010	NFIC::TLX1	4.68367	-
chr9	98080006	98080021	protein_coding__p1@FANCC__chr9:98079965..98080008,-::	0	-	chr9	98080006	98080021	ZBTB33	9.86364	+
chr9	98080013	98080027	protein_coding__p1@FANCC__chr9:98079965..98080008,-::	0	-	chr9	98080013	98080027	ZIC1	5.68085	+
chr9	98080013	98080028	protein_coding__p1@FANCC__chr9:98079965..98080008,-::	0	-	chr9	98080013	98080028	ZIC4	10.0909	+
chr9	98080014	98080025	protein_coding__p1@FANCC__chr9:98079965..98080008,-::	0	-	chr9	98080014	98080025	E2F4	13.2241	-
chr9	98080016	98080031	protein_coding__p1@FANCC__chr9:98079965..98080008,-::	0	-	chr9	98080016	98080031	ZBTB33	11.3333	+
chr9	98080021	98080036	protein_coding__p1@FANCC__chr9:98079965..98080008,-::	0	-	chr9	98080021	98080036	ZBTB33	12.697	-
chr9	98080027	98080038	protein_coding__p1@FANCC__chr9:98079965..98080008,-::	0	-	chr9	98080027	98080038	E2F4	13.8793	+
chr9	98080027	98080038	protein_coding__p1@FANCC__chr9:98079965..98080008,-::	0	-	chr9	98080027	98080038	E2F6	12.3103	+
chr9	98080051	98080070	protein_coding__p1@FANCC__chr9:98079965..98080008,-::	0	-	chr9	98080051	98080070	PAX5	12.4194	+
chr9	98080055	98080070	protein_coding__p1@FANCC__chr9:98079965..98080008,-::	0	-	chr9	98080055	98080070	SP2	15.3793	-
chr9	98080056	98080071	protein_coding__p1@FANCC__chr9:98079965..98080008,-::	0	-	chr9	98080056	98080073	SP4	6.96364	-
chr9	98080057	98080071	protein_coding__p1@FANCC__chr9:98079965..98080008,-::	0	-	chr9	98080057	98080071	KLF14	8.68966	-
chr9	98080058	98080070	protein_coding__p1@FANCC__chr9:98079965..98080008,-::	0	-	chr9	98080058	98080070	SP8	12.9737	-
chr9	98080059	98080070	protein_coding__p1@FANCC__chr9:98079965..98080008,-::	0	-	chr9	98080059	98080070	KLF16	12.3103	-
chr9	98080059	98080070	protein_coding__p1@FANCC__chr9:98079965..98080008,-::	0	-	chr9	98080059	98080070	SP1	15.9423	-
chr9	98080059	98080070	protein_coding__p1@FANCC__chr9:98079965..98080008,-::	0	-	chr9	98080059	98080070	SP3	13.5691	-
chr9	98080060	98080070	protein_coding__p1@FANCC__chr9:98079965..98080008,-::	0	-	chr9	98080060	98080070	Klf4	16.1837	+
chr9	98080060	98080070	protein_coding__p1@FANCC__chr9:98079965..98080008,-::	0	-	chr9	98080060	98080070	KLF5	17	-
chr9	98080060	98080071	protein_coding__p1@FANCC__chr9:98079965..98080008,-::	0	-	chr9	98080060	98080071	Klf1	10.9394	-
chr9	98080060	98080071	protein_coding__p1@FANCC__chr9:98079965..98080008,-::	0	-	chr9	98080060	98080075	SP2	15.7414	-
chr9	98080065	98080071	protein_coding__p1@FANCC__chr9:98079965..98080008,-::	0	-	chr9	98080065	98080076	NRF1	11.5455	-
chr9	98080065	98080071	protein_coding__p1@FANCC__chr9:98079965..98080008,-::	0	-	chr9	98080065	98080082	SP4	5.61818	-
chr9	98173563	98173577	Enhancer__chr9:98173547-98173783	0	+	chr9	98173563	98173577	EGR1	11.7308	-
chr9	98173563	98173583	Enhancer__chr9:98173547-98173783	0	+	chr9	98173563	98173583	RREB1	9.17431	-
chr9	98173565	98173577	Enhancer__chr9:98173547-98173783	0	+	chr9	98173565	98173577	SP8	13.6711	-
chr9	98173565	98173579	Enhancer__chr9:98173547-98173783	0	+	chr9	98173565	98173579	EGR1	10.8077	-
chr9	98173566	98173577	Enhancer__chr9:98173547-98173783	0	+	chr9	98173566	98173577	KLF16	13.6897	-
chr9	98173566	98173577	Enhancer__chr9:98173547-98173783	0	+	chr9	98173566	98173577	SP3	14.4634	-
chr9	98173566	98173582	Enhancer__chr9:98173547-98173783	0	+	chr9	98173566	98173582	EGR4	12.6545	-
chr9	98173567	98173578	Enhancer__chr9:98173547-98173783	0	+	chr9	98173567	98173578	Klf1	11.5909	-
chr9	98173567	98173582	Enhancer__chr9:98173547-98173783	0	+	chr9	98173567	98173582	EGR3	11.3621	-
chr9	98173567	98173587	Enhancer__chr9:98173547-98173783	0	+	chr9	98173567	98173587	RREB1	6.87156	-
chr9	98173568	98173583	Enhancer__chr9:98173547-98173783	0	+	chr9	98173568	98173583	SP2	17.7241	-
chr9	98173569	98173580	Enhancer__chr9:98173547-98173783	0	+	chr9	98173569	98173580	EGR2	11.7069	-
chr9	98173569	98173583	Enhancer__chr9:98173547-98173783	0	+	chr9	98173569	98173583	EGR1	19.9615	-
chr9	98173569	98173584	Enhancer__chr9:98173547-98173783	0	+	chr9	98173569	98173584	Klf12	9.40984	-
chr9	98173569	98173586	Enhancer__chr9:98173547-98173783	0	+	chr9	98173569	98173586	SP4	9.94545	-
chr9	98173570	98173584	Enhancer__chr9:98173547-98173783	0	+	chr9	98173570	98173584	KLF14	12.7586	-
chr9	98173571	98173583	Enhancer__chr9:98173547-98173783	0	+	chr9	98173571	98173583	SP8	15.7237	-
chr9	98173572	98173582	Enhancer__chr9:98173547-98173783	0	+	chr9	98173572	98173582	ZNF740	10.6606	-
chr9	98173572	98173583	Enhancer__chr9:98173547-98173783	0	+	chr9	98173572	98173583	KLF16	14.9483	-
chr9	98173572	98173583	Enhancer__chr9:98173547-98173783	0	+	chr9	98173572	98173583	SP1	15.0192	-
chr9	98173572	98173583	Enhancer__chr9:98173547-98173783	0	+	chr9	98173572	98173583	SP3	15.3902	-
chr9	98173572	98173588	Enhancer__chr9:98173547-98173783	0	+	chr9	98173572	98173588	EGR4	15.8909	-
chr9	98173573	98173583	Enhancer__chr9:98173547-98173783	0	+	chr9	98173573	98173583	Klf4	13.3469	+
chr9	98173573	98173583	Enhancer__chr9:98173547-98173783	0	+	chr9	98173573	98173583	KLF5	14.3061	-
chr9	98173573	98173584	Enhancer__chr9:98173547-98173783	0	+	chr9	98173573	98173584	Klf1	12.1364	-
chr9	98173573	98173588	Enhancer__chr9:98173547-98173783	0	+	chr9	98173573	98173588	EGR3	16.9483	-
chr9	98173574	98173585	Enhancer__chr9:98173547-98173783	0	+	chr9	98173574	98173585	E2F4	11.3448	+
chr9	98173574	98173589	Enhancer__chr9:98173547-98173783	0	+	chr9	98173574	98173589	SP2	21.931	-
chr9	98173575	98173586	Enhancer__chr9:98173547-98173783	0	+	chr9	98173575	98173586	EGR2	12.5517	-
chr9	98173575	98173589	Enhancer__chr9:98173547-98173783	0	+	chr9	98173575	98173589	EGR1	21.8269	-
chr9	98173575	98173592	Enhancer__chr9:98173547-98173783	0	+	chr9	98173575	98173592	SP4	13.3636	-
chr9	98173576	98173590	Enhancer__chr9:98173547-98173783	0	+	chr9	98173576	98173590	KLF14	13	-
chr9	98173577	98173589	Enhancer__chr9:98173547-98173783	0	+	chr9	98173577	98173589	SP8	11.2763	-
chr9	98173578	98173589	Enhancer__chr9:98173547-98173783	0	+	chr9	98173578	98173589	KLF16	18.2414	-
chr9	98173578	98173589	Enhancer__chr9:98173547-98173783	0	+	chr9	98173578	98173589	SP1	19.1538	-
chr9	98173578	98173589	Enhancer__chr9:98173547-98173783	0	+	chr9	98173578	98173589	SP3	15.9837	-
chr9	98173579	98173589	Enhancer__chr9:98173547-98173783	0	+	chr9	98173579	98173589	Klf4	16.1837	+
chr9	98173579	98173589	Enhancer__chr9:98173547-98173783	0	+	chr9	98173579	98173589	KLF5	17	-
chr9	98173579	98173590	Enhancer__chr9:98173547-98173783	0	+	chr9	98173579	98173590	Klf1	10.9394	-
chr9	98173579	98173594	Enhancer__chr9:98173547-98173783	0	+	chr9	98173579	98173594	SP2	17.3966	-
chr9	98173582	98173594	Enhancer__chr9:98173547-98173783	0	+	chr9	98173582	98173594	SP8	12.4211	-
chr9	98173583	98173594	Enhancer__chr9:98173547-98173783	0	+	chr9	98173583	98173594	KLF16	10.5345	-
chr9	98173583	98173594	Enhancer__chr9:98173547-98173783	0	+	chr9	98173583	98173594	SP1	15.1538	-
chr9	98173583	98173594	Enhancer__chr9:98173547-98173783	0	+	chr9	98173583	98173594	SP3	13.1138	-
chr9	98173583	98173599	Enhancer__chr9:98173547-98173783	0	+	chr9	98173583	98173599	EGR4	10.6364	-
chr9	98173584	98173594	Enhancer__chr9:98173547-98173783	0	+	chr9	98173584	98173594	Klf4	12.8367	+
chr9	98173584	98173594	Enhancer__chr9:98173547-98173783	0	+	chr9	98173584	98173594	KLF5	15.102	-
chr9	98173584	98173599	Enhancer__chr9:98173547-98173783	0	+	chr9	98173584	98173599	EGR3	10.4483	-
chr9	98173585	98173596	Enhancer__chr9:98173547-98173783	0	+	chr9	98173585	98173596	E2F4	12.0862	+
chr9	98173585	98173600	Enhancer__chr9:98173547-98173783	0	+	chr9	98173585	98173600	SP2	11.8103	-
chr9	98173586	98173600	Enhancer__chr9:98173547-98173783	0	+	chr9	98173586	98173600	EGR1	16.75	-
chr9	98173622	98173632	Enhancer__chr9:98173547-98173783	0	+	chr9	98173622	98173632	NFAT5	10.7097	-
chr9	98173637	98173647	Enhancer__chr9:98173547-98173783	0	+	chr9	98173637	98173647	MSC	9.68293	-
chr9	98173645	98173656	Enhancer__chr9:98173547-98173783	0	+	chr9	98173645	98173656	STAT3	10.7143	-
chr9	98173648	98173658	Enhancer__chr9:98173547-98173783	0	+	chr9	98173648	98173658	NHLH1	11.2069	+
chr9	98173648	98173658	Enhancer__chr9:98173547-98173783	0	+	chr9	98173648	98173658	TFAP4	9.94545	+
chr9	98189088	98189101	intergenic__p1@ENST00000433644__chr9:98189097..98189118,-::	0	-	chr9	98189088	98189101	TFAP2A(var.3)	10.0328	-
chr9	98189088	98189101	intergenic__p1@ENST00000433644__chr9:98189097..98189118,-::	0	-	chr9	98189088	98189101	TFAP2B(var.3)	9.72131	-
chr9	98189088	98189101	intergenic__p1@ENST00000433644__chr9:98189097..98189118,-::	0	-	chr9	98189088	98189101	TFAP2C(var.3)	9.98276	+
chr9	98189131	98189146	intergenic__p1@ENST00000433644__chr9:98189097..98189118,-::	0	-	chr9	98189131	98189146	NR2C2	9.5	-
chr9	98189131	98189146	intergenic__p1@ENST00000433644__chr9:98189097..98189118,-::	0	-	chr9	98189131	98189146	Pparg::Rxra	12.5856	-
chr9	98189133	98189147	intergenic__p1@ENST00000433644__chr9:98189097..98189118,-::	0	-	chr9	98189133	98189147	EGR1	13.8269	+
chr9	98189136	98189150	intergenic__p1@ENST00000433644__chr9:98189097..98189118,-::	0	-	chr9	98189136	98189150	GLIS2	10.4262	+
chr9	98189136	98189150	intergenic__p1@ENST00000433644__chr9:98189097..98189118,-::	0	-	chr9	98189136	98189150	ZIC1	9.76596	+
chr9	98189136	98189151	intergenic__p1@ENST00000433644__chr9:98189097..98189118,-::	0	-	chr9	98189136	98189151	ZIC3	11.8714	+
chr9	98189136	98189151	intergenic__p1@ENST00000433644__chr9:98189097..98189118,-::	0	-	chr9	98189136	98189151	ZIC4	11.8545	+
chr9	98189138	98189150	intergenic__p1@ENST00000433644__chr9:98189097..98189118,-::	0	-	chr9	98189138	98189150	TFAP2A(var.2)	12.8727	+
chr9	98189138	98189150	intergenic__p1@ENST00000433644__chr9:98189097..98189118,-::	0	-	chr9	98189138	98189150	TFAP2B	11.4182	+
chr9	98189138	98189150	intergenic__p1@ENST00000433644__chr9:98189097..98189118,-::	0	-	chr9	98189138	98189150	TFAP2C	10.9898	-
chr9	98189139	98189150	intergenic__p1@ENST00000433644__chr9:98189097..98189118,-::	0	-	chr9	98189139	98189150	TFAP2A	11.2	+
chr9	98189139	98189150	intergenic__p1@ENST00000433644__chr9:98189097..98189118,-::	0	-	chr9	98189139	98189150	TFAP2B(var.2)	10.3818	+
chr9	98189142	98189157	intergenic__p1@ENST00000433644__chr9:98189097..98189118,-::	0	-	chr9	98189142	98189157	ZIC3	10.5429	-
chr9	98189142	98189157	intergenic__p1@ENST00000433644__chr9:98189097..98189118,-::	0	-	chr9	98189142	98189157	ZIC4	10.5636	-
chr9	98189143	98189157	intergenic__p1@ENST00000433644__chr9:98189097..98189118,-::	0	-	chr9	98189143	98189157	ZIC1	8.17021	-
chr9	98189144	98189159	intergenic__p1@ENST00000433644__chr9:98189097..98189118,-::	0	-	chr9	98189144	98189159	SP2	18.4483	-
chr9	98189145	98189160	intergenic__p1@ENST00000433644__chr9:98189097..98189118,-::	0	-	chr9	98189145	98189160	Klf12	8.72131	-
chr9	98189145	98189162	intergenic__p1@ENST00000433644__chr9:98189097..98189118,-::	0	-	chr9	98189145	98189162	SP4	9.09091	-
chr9	98189146	98189160	intergenic__p1@ENST00000433644__chr9:98189097..98189118,-::	0	-	chr9	98189146	98189160	KLF14	9.86207	-
chr9	98189147	98189159	intergenic__p1@ENST00000433644__chr9:98189097..98189118,-::	0	-	chr9	98189147	98189159	SP8	13.9474	-
chr9	98189148	98189159	intergenic__p1@ENST00000433644__chr9:98189097..98189118,-::	0	-	chr9	98189148	98189159	KLF16	12.1207	-
chr9	98189148	98189159	intergenic__p1@ENST00000433644__chr9:98189097..98189118,-::	0	-	chr9	98189148	98189159	SP1	16.4038	-
chr9	98189148	98189159	intergenic__p1@ENST00000433644__chr9:98189097..98189118,-::	0	-	chr9	98189148	98189159	SP3	13.3577	-
chr9	98189149	98189159	intergenic__p1@ENST00000433644__chr9:98189097..98189118,-::	0	-	chr9	98189149	98189159	Klf4	16.1837	+
chr9	98189149	98189159	intergenic__p1@ENST00000433644__chr9:98189097..98189118,-::	0	-	chr9	98189149	98189159	KLF5	17	-
chr9	98189149	98189160	intergenic__p1@ENST00000433644__chr9:98189097..98189118,-::	0	-	chr9	98189149	98189160	Klf1	11.6364	-
chr9	98189161	98189173	intergenic__p1@ENST00000433644__chr9:98189097..98189118,-::	0	-	chr9	98189161	98189173	PKNOX2	2.81967	-
chr9	98189162	98189172	intergenic__p1@ENST00000433644__chr9:98189097..98189118,-::	0	-	chr9	98189162	98189172	ID4	13.7049	+
chr9	98189162	98189172	intergenic__p1@ENST00000433644__chr9:98189097..98189118,-::	0	-	chr9	98189162	98189172	TCF3	11.6731	+
chr9	98189162	98189172	intergenic__p1@ENST00000433644__chr9:98189097..98189118,-::	0	-	chr9	98189162	98189172	TCF4	11.9592	+
chr9	98189180	98189192	intergenic__p1@ENST00000433644__chr9:98189097..98189118,-::	0	-	chr9	98189180	98189198	EWSR1-FLI1	-8.06579	-
chr9	98189184	98189192	intergenic__p1@ENST00000433644__chr9:98189097..98189118,-::	0	-	chr9	98189184	98189202	EWSR1-FLI1	-4.47368	-
chr9	98189189	98189192	intergenic__p1@ENST00000433644__chr9:98189097..98189118,-::	0	-	chr9	98189189	98189200	Gabpa	10.1148	-
chr9	98189190	98189192	intergenic__p1@ENST00000433644__chr9:98189097..98189118,-::	0	-	chr9	98189190	98189201	ELK4	11.7636	+
chr9	98189191	98189192	intergenic__p1@ENST00000433644__chr9:98189097..98189118,-::	0	-	chr9	98189191	98189201	ERF	11.0714	-
chr9	98189191	98189192	intergenic__p1@ENST00000433644__chr9:98189097..98189118,-::	0	-	chr9	98189191	98189201	ETS1	11.431	-
chr9	98189191	98189192	intergenic__p1@ENST00000433644__chr9:98189097..98189118,-::	0	-	chr9	98189191	98189201	FLI1	10.383	-
chr9	98189191	98189192	intergenic__p1@ENST00000433644__chr9:98189097..98189118,-::	0	-	chr9	98189191	98189202	ETV2	11.0328	-
chr9	98256903	98256918	antisense__p@chr9:98256962..98256985,+__chr9:98256962..98256985,+	0	+	chr9	98256903	98256918	ZIC3	8.04286	-
chr9	98256906	98256918	antisense__p@chr9:98256962..98256985,+__chr9:98256962..98256985,+	0	+	chr9	98256906	98256918	EHF	9.5082	+
chr9	98256906	98256918	antisense__p@chr9:98256962..98256985,+__chr9:98256962..98256985,+	0	+	chr9	98256906	98256918	ELF4	8.37705	+
chr9	98256906	98256919	antisense__p@chr9:98256962..98256985,+__chr9:98256962..98256985,+	0	+	chr9	98256906	98256919	ELF3	8.98276	+
chr9	98256907	98256918	antisense__p@chr9:98256962..98256985,+__chr9:98256962..98256985,+	0	+	chr9	98256907	98256918	ELF5	11.7455	+
chr9	98256908	98256918	antisense__p@chr9:98256962..98256985,+__chr9:98256962..98256985,+	0	+	chr9	98256908	98256918	ERF	11.6143	+
chr9	98256908	98256918	antisense__p@chr9:98256962..98256985,+__chr9:98256962..98256985,+	0	+	chr9	98256908	98256918	ETS1	11.5517	+
chr9	98256908	98256918	antisense__p@chr9:98256962..98256985,+__chr9:98256962..98256985,+	0	+	chr9	98256908	98256918	ETV6	12.3846	+
chr9	98256908	98256919	antisense__p@chr9:98256962..98256985,+__chr9:98256962..98256985,+	0	+	chr9	98256908	98256919	ELK4	14.8364	-
chr9	98256909	98256920	antisense__p@chr9:98256962..98256985,+__chr9:98256962..98256985,+	0	+	chr9	98256909	98256920	Gabpa	13.3607	+
chr9	98256911	98256926	antisense__p@chr9:98256962..98256985,+__chr9:98256962..98256985,+	0	+	chr9	98256911	98256926	SP2	16.7414	-
chr9	98256912	98256926	antisense__p@chr9:98256962..98256985,+__chr9:98256962..98256985,+	0	+	chr9	98256912	98256926	EGR1	13.1346	-
chr9	98256912	98256927	antisense__p@chr9:98256962..98256985,+__chr9:98256962..98256985,+	0	+	chr9	98256912	98256927	Klf12	9.54098	-
chr9	98256912	98256929	antisense__p@chr9:98256962..98256985,+__chr9:98256962..98256985,+	0	+	chr9	98256912	98256929	SP4	5.74545	-
chr9	98256913	98256927	antisense__p@chr9:98256962..98256985,+__chr9:98256962..98256985,+	0	+	chr9	98256913	98256927	KLF14	14.7759	-
chr9	98256915	98256926	antisense__p@chr9:98256962..98256985,+__chr9:98256962..98256985,+	0	+	chr9	98256915	98256926	KLF16	12.1552	-
chr9	98256916	98256927	antisense__p@chr9:98256962..98256985,+__chr9:98256962..98256985,+	0	+	chr9	98256916	98256927	Klf1	11.4242	-
chr9	98256920	98256934	antisense__p@chr9:98256962..98256985,+__chr9:98256962..98256985,+	0	+	chr9	98256920	98256934	PLAG1	7.35714	+
chr9	98256928	98256938	antisense__p@chr9:98256962..98256985,+__chr9:98256962..98256985,+	0	+	chr9	98256928	98256938	TBX21	14.5455	+
chr9	98256928	98256939	antisense__p@chr9:98256962..98256985,+__chr9:98256962..98256985,+	0	+	chr9	98256928	98256939	TBX20	15.7424	+
chr9	98256928	98256939	antisense__p@chr9:98256962..98256985,+__chr9:98256962..98256985,+	0	+	chr9	98256928	98256939	TBX2	12.3636	+
chr9	98256928	98256941	antisense__p@chr9:98256962..98256985,+__chr9:98256962..98256985,+	0	+	chr9	98256928	98256941	EOMES	14.3659	+
chr9	98256929	98256937	antisense__p@chr9:98256962..98256985,+__chr9:98256962..98256985,+	0	+	chr9	98256929	98256937	MGA	14.2727	+
chr9	98256929	98256937	antisense__p@chr9:98256962..98256985,+__chr9:98256962..98256985,+	0	+	chr9	98256929	98256937	TBX1	15.1633	+
chr9	98256929	98256937	antisense__p@chr9:98256962..98256985,+__chr9:98256962..98256985,+	0	+	chr9	98256929	98256937	TBX15	15.4423	+
chr9	98256929	98256937	antisense__p@chr9:98256962..98256985,+__chr9:98256962..98256985,+	0	+	chr9	98256929	98256937	TBX4	13.7347	+
chr9	98256929	98256937	antisense__p@chr9:98256962..98256985,+__chr9:98256962..98256985,+	0	+	chr9	98256929	98256937	TBX5	13.0862	+
chr9	98256929	98256939	antisense__p@chr9:98256962..98256985,+__chr9:98256962..98256985,+	0	+	chr9	98256929	98256939	TBR1	12.7234	+
chr9	98256935	98256943	antisense__p@chr9:98256962..98256985,+__chr9:98256962..98256985,+	0	+	chr9	98256935	98256943	Atf3	11.5246	+
chr9	98256942	98256952	antisense__p@chr9:98256962..98256985,+__chr9:98256962..98256985,+	0	+	chr9	98256942	98256952	Tcfl5	10.3226	-
chr9	98256950	98256965	antisense__p@chr9:98256962..98256985,+__chr9:98256962..98256985,+	0	+	chr9	98256950	98256965	HNF4G	11.6923	+
chr9	98256950	98256965	antisense__p@chr9:98256962..98256985,+__chr9:98256962..98256985,+	0	+	chr9	98256950	98256965	NR2C2	9.84286	+
chr9	98256950	98256965	antisense__p@chr9:98256962..98256985,+__chr9:98256962..98256985,+	0	+	chr9	98256950	98256965	Pparg::Rxra	11.6306	+
chr9	98256951	98256965	antisense__p@chr9:98256962..98256985,+__chr9:98256962..98256985,+	0	+	chr9	98256951	98256965	Nr2f6	8.63636	+
chr9	98256960	98256975	antisense__p@chr9:98256962..98256985,+__chr9:98256962..98256985,+	0	+	chr9	98256960	98256975	Klf12	7.65574	+
chr9	98268389	98268390	antisense__p1@BC023640__chr9:98268453..98268477,+	0	+	chr9	98268375	98268390	EGR3	5.65517	-
chr9	98268389	98268391	antisense__p1@BC023640__chr9:98268453..98268477,+	0	+	chr9	98268377	98268391	EGR1	13.4615	-
chr9	98268393	98268408	antisense__p1@BC023640__chr9:98268453..98268477,+	0	+	chr9	98268393	98268408	ZIC4	11.0182	+
chr9	98268394	98268405	antisense__p1@BC023640__chr9:98268453..98268477,+	0	+	chr9	98268394	98268405	TFAP2A	11.3091	+
chr9	98268394	98268405	antisense__p1@BC023640__chr9:98268453..98268477,+	0	+	chr9	98268394	98268405	TFAP2B(var.2)	10.9818	+
chr9	98268407	98268419	antisense__p1@BC023640__chr9:98268453..98268477,+	0	+	chr9	98268407	98268419	GLI2	10.931	-
chr9	98268419	98268432	antisense__p1@BC023640__chr9:98268453..98268477,+	0	+	chr9	98268419	98268432	TFAP2B(var.3)	9.22951	-
chr9	98268426	98268443	antisense__p1@BC023640__chr9:98268453..98268477,+	0	+	chr9	98268426	98268443	SP4	4.50909	+
chr9	98268428	98268442	antisense__p1@BC023640__chr9:98268453..98268477,+	0	+	chr9	98268428	98268442	KLF14	8.86207	+
chr9	98268431	98268442	antisense__p1@BC023640__chr9:98268453..98268477,+	0	+	chr9	98268431	98268442	KLF16	12.8103	+
chr9	98268431	98268442	antisense__p1@BC023640__chr9:98268453..98268477,+	0	+	chr9	98268431	98268442	SP3	12.5854	+
chr9	98268433	98268444	antisense__p1@BC023640__chr9:98268453..98268477,+	0	+	chr9	98268433	98268444	NRF1	9.54545	-
chr9	98268439	98268456	antisense__p1@BC023640__chr9:98268453..98268477,+	0	+	chr9	98268439	98268456	SP4	2.96364	+
chr9	98268441	98268455	antisense__p1@BC023640__chr9:98268453..98268477,+	0	+	chr9	98268441	98268455	KLF14	10.9655	+
chr9	98268442	98268452	antisense__p1@BC023640__chr9:98268453..98268477,+	0	+	chr9	98268442	98268452	KLF5	13.9184	+
chr9	98268442	98268453	antisense__p1@BC023640__chr9:98268453..98268477,+	0	+	chr9	98268442	98268453	KLF16	14.1724	+
chr9	98268442	98268453	antisense__p1@BC023640__chr9:98268453..98268477,+	0	+	chr9	98268442	98268453	SP1	17.1538	+
chr9	98268442	98268453	antisense__p1@BC023640__chr9:98268453..98268477,+	0	+	chr9	98268442	98268453	SP3	12.3821	+
chr9	98268442	98268456	antisense__p1@BC023640__chr9:98268453..98268477,+	0	+	chr9	98268442	98268456	EGR1	20.1154	+
chr9	98268442	98268457	antisense__p1@BC023640__chr9:98268453..98268477,+	0	+	chr9	98268442	98268457	SP2	20.3621	+
chr9	98268443	98268458	antisense__p1@BC023640__chr9:98268453..98268477,+	0	+	chr9	98268443	98268458	EGR3	13.8621	+
chr9	98268443	98268459	antisense__p1@BC023640__chr9:98268453..98268477,+	0	+	chr9	98268443	98268459	EGR4	14.5273	+
chr9	98268445	98268456	antisense__p1@BC023640__chr9:98268453..98268477,+	0	+	chr9	98268445	98268456	EGR2	12.5517	+
chr9	98268446	98268457	antisense__p1@BC023640__chr9:98268453..98268477,+	0	+	chr9	98268446	98268457	E2F4	10.1552	-
chr9	98268459	98268470	antisense__p1@BC023640__chr9:98268453..98268477,+	0	+	chr9	98268459	98268470	E2F6	10.5172	-
chr9	98268467	98268475	antisense__p1@BC023640__chr9:98268453..98268477,+	0	+	chr9	98268467	98268475	TBX5	10.9655	-
chr9	98276260	98276261	antisense__NA__chr9:98276340..98276341,+	0	+	chr9	98276245	98276261	SOX4	-3.62121	-
chr9	98276260	98276277	antisense__NA__chr9:98276340..98276341,+	0	+	chr9	98276260	98276277	RARA(var.2)	4.85246	-
chr9	98276260	98276277	antisense__NA__chr9:98276340..98276341,+	0	+	chr9	98276260	98276277	Rarb(var.2)	5.42424	-
chr9	98276274	98276286	antisense__NA__chr9:98276340..98276341,+	0	+	chr9	98276274	98276286	SP8	11.9079	-
chr9	98276274	98276288	antisense__NA__chr9:98276340..98276341,+	0	+	chr9	98276274	98276288	EGR1	15.0962	-
chr9	98276277	98276288	antisense__NA__chr9:98276340..98276341,+	0	+	chr9	98276277	98276288	KLF16	13.2241	-
chr9	98276277	98276288	antisense__NA__chr9:98276340..98276341,+	0	+	chr9	98276277	98276288	SP1	15.5769	-
chr9	98276277	98276288	antisense__NA__chr9:98276340..98276341,+	0	+	chr9	98276277	98276288	SP3	12.7561	-
chr9	98276278	98276288	antisense__NA__chr9:98276340..98276341,+	0	+	chr9	98276278	98276288	KLF5	14.8367	-
chr9	98276288	98276303	antisense__NA__chr9:98276340..98276341,+	0	+	chr9	98276288	98276303	NR2C2	9.71429	+
chr9	98276292	98276310	antisense__NA__chr9:98276340..98276341,+	0	+	chr9	98276292	98276310	KLF13	9.13793	-
chr9	98276294	98276311	antisense__NA__chr9:98276340..98276341,+	0	+	chr9	98276294	98276311	SP4	9.45455	-
chr9	98276295	98276309	antisense__NA__chr9:98276340..98276341,+	0	+	chr9	98276295	98276309	KLF14	11.9828	-
chr9	98276296	98276308	antisense__NA__chr9:98276340..98276341,+	0	+	chr9	98276296	98276308	SP8	12.5526	-
chr9	98276297	98276308	antisense__NA__chr9:98276340..98276341,+	0	+	chr9	98276297	98276308	KLF16	13.4483	-
chr9	98276312	98276325	antisense__NA__chr9:98276340..98276341,+	0	+	chr9	98276312	98276325	HSF1	9.45902	-
chr9	98276312	98276325	antisense__NA__chr9:98276340..98276341,+	0	+	chr9	98276312	98276325	HSF2	9.01818	-
chr9	98276312	98276325	antisense__NA__chr9:98276340..98276341,+	0	+	chr9	98276312	98276325	HSF4	10.4146	-
chr9	98276331	98276341	antisense__NA__chr9:98276340..98276341,+	0	+	chr9	98276331	98276341	CUX1	11.2653	-
chr9	98276357	98276371	antisense__NA__chr9:98276340..98276341,+	0	+	chr9	98276357	98276371	TCF7L2	10.7455	+
chr9	98276362	98276375	antisense__NA__chr9:98276340..98276341,+	0	+	chr9	98276362	98276376	SPI1	3.14545	+
chr9	98279216	98279225	protein_coding__p6@PTCH1__chr9:98279241..98279259,-::	0	-	chr9	98279212	98279225	Hes2	11.7619	+
chr9	98279240	98279252	protein_coding__p6@PTCH1__chr9:98279241..98279259,-::	0	-	chr9	98279240	98279252	Foxa2	14.71	-
chr9	98279240	98279254	protein_coding__p6@PTCH1__chr9:98279241..98279259,-::	0	-	chr9	98279240	98279254	FOXF2	11.7778	+
chr9	98279241	98279256	protein_coding__p6@PTCH1__chr9:98279241..98279259,-::	0	-	chr9	98279241	98279256	FOXA1	14.3673	-
chr9	98279243	98279254	protein_coding__p6@PTCH1__chr9:98279241..98279259,-::	0	-	chr9	98279243	98279254	FOXP2	13.8485	+
chr9	98279244	98279255	protein_coding__p6@PTCH1__chr9:98279241..98279259,-::	0	-	chr9	98279244	98279255	Foxo1	15.0517	-
chr9	98279245	98279252	protein_coding__p6@PTCH1__chr9:98279241..98279259,-::	0	-	chr9	98279245	98279252	FOXD2	11.4237	+
chr9	98279245	98279252	protein_coding__p6@PTCH1__chr9:98279241..98279259,-::	0	-	chr9	98279245	98279252	FOXI1	12.9455	+
chr9	98279245	98279252	protein_coding__p6@PTCH1__chr9:98279241..98279259,-::	0	-	chr9	98279245	98279252	FOXL1	12	+
chr9	98279245	98279252	protein_coding__p6@PTCH1__chr9:98279241..98279259,-::	0	-	chr9	98279245	98279252	FOXO4	12.4364	+
chr9	98279245	98279252	protein_coding__p6@PTCH1__chr9:98279241..98279259,-::	0	-	chr9	98279245	98279252	FOXO6	12.9808	+
chr9	98279245	98279252	protein_coding__p6@PTCH1__chr9:98279241..98279259,-::	0	-	chr9	98279245	98279252	FOXP3	11.3611	+
chr9	98279245	98279253	protein_coding__p6@PTCH1__chr9:98279241..98279259,-::	0	-	chr9	98279245	98279253	FOXD1	12.4	+
chr9	98279245	98279253	protein_coding__p6@PTCH1__chr9:98279241..98279259,-::	0	-	chr9	98279245	98279253	FOXO3	11.5	+
chr9	98279256	98279274	protein_coding__p6@PTCH1__chr9:98279241..98279259,-::	0	-	chr9	98279256	98279274	EWSR1-FLI1	-8.05263	-
chr9	98279257	98279267	protein_coding__p6@PTCH1__chr9:98279241..98279259,-::	0	-	chr9	98279257	98279267	KLF5	14.2653	+
chr9	98279260	98279271	protein_coding__p6@PTCH1__chr9:98279241..98279259,-::	0	-	chr9	98279260	98279271	E2F4	11.1552	-
chr9	98279269	98279283	protein_coding__p6@PTCH1__chr9:98279241..98279259,-::	0	-	chr9	98279269	98279283	Bcl6	11.0484	+
chr9	98279269	98279283	protein_coding__p6@PTCH1__chr9:98279241..98279259,-::	0	-	chr9	98279269	98279283	GLIS3	7.56061	-
chr9	98279285	98279294	protein_coding__p6@PTCH1__chr9:98279241..98279259,-::	0	-	chr9	98279285	98279294	THAP1	9.85526	+
chr9	98279294	98279309	protein_coding__p6@PTCH1__chr9:98279241..98279259,-::	0	-	chr9	98279294	98279309	ZBTB33	14.1818	-
chr9	98279295	98279306	protein_coding__p6@PTCH1__chr9:98279241..98279259,-::	0	-	chr9	98279295	98279306	E2F4	11.9655	-
chr9	98279295	98279306	protein_coding__p6@PTCH1__chr9:98279241..98279259,-::	0	-	chr9	98279295	98279306	E2F6	10.0517	-
chr9	98279297	98279312	protein_coding__p6@PTCH1__chr9:98279241..98279259,-::	0	-	chr9	98279297	98279312	ZBTB33	14.6818	+
chr9	98279317	98279331	protein_coding__p6@PTCH1__chr9:98279241..98279259,-::	0	-	chr9	98279317	98279334	SP4	8.30909	+
chr9	98279318	98279329	protein_coding__p6@PTCH1__chr9:98279241..98279259,-::	0	-	chr9	98279318	98279329	E2F4	12.5172	-
chr9	98279319	98279331	protein_coding__p6@PTCH1__chr9:98279241..98279259,-::	0	-	chr9	98279319	98279333	KLF14	9.2069	+
chr9	98279320	98279330	protein_coding__p6@PTCH1__chr9:98279241..98279259,-::	0	-	chr9	98279320	98279330	KLF5	15.1633	+
chr9	98279320	98279331	protein_coding__p6@PTCH1__chr9:98279241..98279259,-::	0	-	chr9	98279320	98279331	KLF16	15.2069	+
chr9	98279320	98279331	protein_coding__p6@PTCH1__chr9:98279241..98279259,-::	0	-	chr9	98279320	98279331	SP1	17.6346	+
chr9	98279320	98279331	protein_coding__p6@PTCH1__chr9:98279241..98279259,-::	0	-	chr9	98279320	98279331	SP3	14.1301	+
chr9	98279320	98279331	protein_coding__p6@PTCH1__chr9:98279241..98279259,-::	0	-	chr9	98279320	98279332	SP8	13.6974	+
chr9	98279320	98279331	protein_coding__p6@PTCH1__chr9:98279241..98279259,-::	0	-	chr9	98279320	98279335	SP2	18.7069	+
chr9	98279323	98279331	protein_coding__p6@PTCH1__chr9:98279241..98279259,-::	0	-	chr9	98279323	98279335	ZBTB7B	9.7069	+
chr9	98279323	98279331	protein_coding__p6@PTCH1__chr9:98279241..98279259,-::	0	-	chr9	98279323	98279335	ZBTB7C	10.629	+
chr9	98279324	98279331	protein_coding__p6@PTCH1__chr9:98279241..98279259,-::	0	-	chr9	98279324	98279338	GLIS2	15.3934	+
chr9	98279324	98279331	protein_coding__p6@PTCH1__chr9:98279241..98279259,-::	0	-	chr9	98279324	98279338	GLIS3	3.42424	+
chr9	98279324	98279331	protein_coding__p6@PTCH1__chr9:98279241..98279259,-::	0	-	chr9	98279324	98279338	ZIC1	12.4255	+
chr9	98279324	98279331	protein_coding__p6@PTCH1__chr9:98279241..98279259,-::	0	-	chr9	98279324	98279339	ZIC3	11.3429	+
chr9	98279324	98279331	protein_coding__p6@PTCH1__chr9:98279241..98279259,-::	0	-	chr9	98279324	98279339	ZIC4	13.8727	+
chr9	98279325	98279331	protein_coding__p6@PTCH1__chr9:98279241..98279259,-::	0	-	chr9	98279325	98279338	TFAP2A(var.3)	10.1311	-
chr9	98279325	98279331	protein_coding__p6@PTCH1__chr9:98279241..98279259,-::	0	-	chr9	98279325	98279338	TFAP2C(var.3)	8.91379	+
chr9	98279326	98279331	protein_coding__p6@PTCH1__chr9:98279241..98279259,-::	0	-	chr9	98279326	98279338	TFAP2A(var.2)	11.2545	+
chr9	98279327	98279331	protein_coding__p6@PTCH1__chr9:98279241..98279259,-::	0	-	chr9	98279327	98279339	TFAP2A(var.2)	11.7273	+
chr9	98312765	98312776	Enhancer__chr9:98312734-98312861	0	+	chr9	98312765	98312776	Gfi1b	11.1552	-
chr9	98312776	98312786	Enhancer__chr9:98312734-98312861	0	+	chr9	98312776	98312786	TEAD1	11.7903	-
chr9	98312776	98312786	Enhancer__chr9:98312734-98312861	0	+	chr9	98312776	98312786	TEAD4	11.6774	-
chr9	98312777	98312785	Enhancer__chr9:98312734-98312861	0	+	chr9	98312777	98312785	TEAD3	13.2041	-
chr9	98312808	98312819	Enhancer__chr9:98312734-98312861	0	+	chr9	98312808	98312819	USF1	11.6735	-
chr9	98312808	98312819	Enhancer__chr9:98312734-98312861	0	+	chr9	98312808	98312819	USF2	11.8367	-
chr9	98312809	98312819	Enhancer__chr9:98312734-98312861	0	+	chr9	98312809	98312819	FIGLA	12.4138	+
chr9	98312838	98312849	Enhancer__chr9:98312734-98312861	0	+	chr9	98312838	98312849	FOXH1	11.2692	-
chr9	98315681	98315683	Enhancer__chr9:98315655-98315762	0	+	chr9	98315663	98315683	RREB1	8.6422	+
chr9	98315681	98315687	Enhancer__chr9:98315655-98315762	0	+	chr9	98315676	98315687	NFIL3	11.7273	-
chr9	98315681	98315690	Enhancer__chr9:98315655-98315762	0	+	chr9	98315677	98315690	ATF4	10.9016	-
chr9	98315681	98315691	Enhancer__chr9:98315655-98315762	0	+	chr9	98315678	98315691	JUN	11.3061	-
chr9	98315691	98315706	Enhancer__chr9:98315655-98315762	0	+	chr9	98315691	98315706	SP2	11.9828	-
chr9	98315692	98315707	Enhancer__chr9:98315655-98315762	0	+	chr9	98315692	98315707	Klf12	8.06557	-
chr9	98315692	98315709	Enhancer__chr9:98315655-98315762	0	+	chr9	98315692	98315709	SP4	7.69091	-
chr9	98315695	98315706	Enhancer__chr9:98315655-98315762	0	+	chr9	98315695	98315706	KLF16	10.7931	-
chr9	98315695	98315706	Enhancer__chr9:98315655-98315762	0	+	chr9	98315695	98315706	SP1	15.5577	-
chr9	98315695	98315706	Enhancer__chr9:98315655-98315762	0	+	chr9	98315695	98315706	SP3	11.1301	-
chr9	98315695	98315709	Enhancer__chr9:98315655-98315762	0	+	chr9	98315695	98315709	Zfx	10.2424	+
chr9	98315696	98315706	Enhancer__chr9:98315655-98315762	0	+	chr9	98315696	98315706	Klf4	13.3469	+
chr9	98315696	98315706	Enhancer__chr9:98315655-98315762	0	+	chr9	98315696	98315706	KLF5	15.3878	-
chr9	98315696	98315707	Enhancer__chr9:98315655-98315762	0	+	chr9	98315696	98315707	Klf1	12.6212	-
chr9	98315708	98315726	Enhancer__chr9:98315655-98315762	0	+	chr9	98315708	98315726	RARA	-8.13636	+
chr9	98315735	98315746	Enhancer__chr9:98315655-98315762	0	+	chr9	98315735	98315746	USF1	13.7143	+
chr9	98315735	98315746	Enhancer__chr9:98315655-98315762	0	+	chr9	98315735	98315746	USF2	13.1224	+
chr9	98315738	98315755	Enhancer__chr9:98315655-98315762	0	+	chr9	98315738	98315755	RARA::RXRA	10.8673	+
chr9	98315745	98315759	Enhancer__chr9:98315655-98315762	0	+	chr9	98315745	98315759	NFIC::TLX1	4.94898	-
chr9	98315780	98315794	Enhancer__chr9:98315655-98315762	0	+	chr9	98315780	98315794	EGR1	12.7692	+
chr9	98315788	98315796	Enhancer__chr9:98315655-98315762	0	+	chr9	98315788	98315802	ZIC1	10.8936	+
chr9	98315788	98315796	Enhancer__chr9:98315655-98315762	0	+	chr9	98315788	98315803	ZIC3	12.2429	+
chr9	98315788	98315796	Enhancer__chr9:98315655-98315762	0	+	chr9	98315788	98315803	ZIC4	12.7091	+
chr9	98315794	98315796	Enhancer__chr9:98315655-98315762	0	+	chr9	98315794	98315808	PLAG1	4.44898	-
chr9	98331268	98331276	Enhancer__chr9:98331045-98331356	0	+	chr9	98331258	98331276	EWSR1-FLI1	-1.64474	+
chr9	98331311	98331320	Enhancer__chr9:98331045-98331356	0	+	chr9	98331311	98331320	Sox17	11.4831	-
chr9	98331325	98331335	Enhancer__chr9:98331045-98331356	0	+	chr9	98331325	98331335	MSC	9.7439	-
chr9	98331335	98331347	Enhancer__chr9:98331045-98331356	0	+	chr9	98331335	98331347	INSM1	12.1224	-
chr9	98331356	98331367	Enhancer__chr9:98331045-98331356	0	+	chr9	98331356	98331367	Nkx2-5(var.2)	12.2545	+
chr9	98344860	98344874	Enhancer__chr9:98344805-98344906	0	+	chr9	98344860	98344874	GLIS2	12.6066	-
chr9	98344860	98344876	Enhancer__chr9:98344805-98344906	0	+	chr9	98344860	98344876	EGR4	14.5273	-
chr9	98344861	98344876	Enhancer__chr9:98344805-98344906	0	+	chr9	98344861	98344876	EGR3	14.2759	-
chr9	98344862	98344872	Enhancer__chr9:98344805-98344906	0	+	chr9	98344862	98344872	ZNF740	10.4404	-
chr9	98344862	98344877	Enhancer__chr9:98344805-98344906	0	+	chr9	98344862	98344877	ZIC3	8.71429	-
chr9	98344862	98344878	Enhancer__chr9:98344805-98344906	0	+	chr9	98344862	98344878	EGR4	11.3091	-
chr9	98344863	98344878	Enhancer__chr9:98344805-98344906	0	+	chr9	98344863	98344878	EGR3	5.62069	-
chr9	98344864	98344874	Enhancer__chr9:98344805-98344906	0	+	chr9	98344864	98344874	ZNF740	14.1927	-
chr9	98344864	98344876	Enhancer__chr9:98344805-98344906	0	+	chr9	98344864	98344876	SP8	10.9079	-
chr9	98344865	98344875	Enhancer__chr9:98344805-98344906	0	+	chr9	98344865	98344875	ZNF740	13	-
chr9	98344866	98344876	Enhancer__chr9:98344805-98344906	0	+	chr9	98344866	98344876	ZNF740	15.5138	-
chr9	98344866	98344877	Enhancer__chr9:98344805-98344906	0	+	chr9	98344866	98344877	KLF16	10.8621	-
chr9	98344867	98344877	Enhancer__chr9:98344805-98344906	0	+	chr9	98344867	98344877	ZNF740	10.1009	-
chr9	98344869	98344883	Enhancer__chr9:98344805-98344906	0	+	chr9	98344869	98344883	PLAG1	5.07143	+
chr9	98344870	98344884	Enhancer__chr9:98344805-98344906	0	+	chr9	98344870	98344884	PLAG1	6.35714	+
chr9	98344871	98344887	Enhancer__chr9:98344805-98344906	0	+	chr9	98344871	98344887	Rarg	-3.4898	+
chr9	98344871	98344889	Enhancer__chr9:98344805-98344906	0	+	chr9	98344871	98344889	RARA	-10.1061	+
chr9	98344876	98344892	Enhancer__chr9:98344805-98344906	0	+	chr9	98344876	98344892	EGR4	9.69091	-
chr9	98344878	98344893	Enhancer__chr9:98344805-98344906	0	+	chr9	98344878	98344893	NR2C2	10.5857	+
chr9	98344878	98344893	Enhancer__chr9:98344805-98344906	0	+	chr9	98344878	98344893	Pparg::Rxra	10.8378	+
chr9	98344882	98344892	Enhancer__chr9:98344805-98344906	0	+	chr9	98344882	98344892	ZNF740	11.3211	-
chr9	98344883	98344893	Enhancer__chr9:98344805-98344906	0	+	chr9	98344883	98344893	MZF1(var.2)	12.2929	+
chr9	98344884	98344894	Enhancer__chr9:98344805-98344906	0	+	chr9	98344884	98344894	ZNF740	10.1376	-
chr9	98344886	98344900	Enhancer__chr9:98344805-98344906	0	+	chr9	98344886	98344900	PLAG1	11.8163	+
chr9	98344889	98344901	Enhancer__chr9:98344805-98344906	0	+	chr9	98344889	98344901	INSM1	10.2857	+
chr9	98344890	98344900	Enhancer__chr9:98344805-98344906	0	+	chr9	98344890	98344900	MZF1(var.2)	11.9495	+
chr9	98344891	98344905	Enhancer__chr9:98344805-98344906	0	+	chr9	98344891	98344905	EGR1	9.78846	-
chr9	98344898	98344913	Enhancer__chr9:98344805-98344906	0	+	chr9	98344898	98344913	Pparg::Rxra	11.7027	+
chr9	98344898	98344918	Enhancer__chr9:98344805-98344906	0	+	chr9	98344898	98344918	PPARG	12.1222	+
chr9	98344900	98344915	Enhancer__chr9:98344805-98344906	0	+	chr9	98344900	98344915	ESR2	11.3077	+
chr9	98345969	98345986	Enhancer__chr9:98345688-98346044	0	+	chr9	98345969	98345986	Dmbx1	11.3816	+
chr9	98345980	98345992	Enhancer__chr9:98345688-98346044	0	+	chr9	98345980	98345992	MYBL1	9.41379	-
chr9	98346005	98346016	Enhancer__chr9:98345688-98346044	0	+	chr9	98346005	98346016	YY2	14.1818	+
chr9	98346011	98346032	Enhancer__chr9:98345688-98346044	0	+	chr9	98346011	98346032	IRF1	15.1452	+
chr9	98346013	98346028	Enhancer__chr9:98345688-98346044	0	+	chr9	98346013	98346028	STAT1::STAT2	11.8485	+
chr9	98346016	98346037	Enhancer__chr9:98345688-98346044	0	+	chr9	98346016	98346037	IRF1	9.98387	+
chr9	98346018	98346033	Enhancer__chr9:98345688-98346044	0	+	chr9	98346018	98346033	FOXP1	11.3944	-
chr9	98346018	98346039	Enhancer__chr9:98345688-98346044	0	+	chr9	98346018	98346039	IRF1	11.4677	+
chr9	98346022	98346043	Enhancer__chr9:98345688-98346044	0	+	chr9	98346022	98346043	IRF1	11.0968	+
chr9	98346027	98346042	Enhancer__chr9:98345688-98346044	0	+	chr9	98346027	98346042	FOXP1	11.5775	-
chr9	98346028	98346043	Enhancer__chr9:98345688-98346044	0	+	chr9	98346028	98346043	FOXP1	11.3099	-
chr9	98389401	98389402	Enhancer__chr9:98389369-98389482	0	+	chr9	98389387	98389402	JUND(var.2)	10.2766	-
chr9	98389402	98389416	Enhancer__chr9:98389369-98389482	0	+	chr9	98389402	98389416	EBF1	9.78689	+
chr9	98389403	98389417	Enhancer__chr9:98389369-98389482	0	+	chr9	98389403	98389417	Rfx1	9.37931	-
chr9	98389409	98389422	Enhancer__chr9:98389369-98389482	0	+	chr9	98389409	98389422	NFKB2	8.56061	+
chr9	98389410	98389420	Enhancer__chr9:98389369-98389482	0	+	chr9	98389410	98389420	REL	10.9798	+
chr9	98389411	98389421	Enhancer__chr9:98389369-98389482	0	+	chr9	98389411	98389421	REL	10.9899	-
chr9	98389411	98389432	Enhancer__chr9:98389369-98389482	0	+	chr9	98389411	98389432	REST	5.31633	-
chr9	98389414	98389425	Enhancer__chr9:98389369-98389482	0	+	chr9	98389414	98389425	E2F6	11.7931	-
chr9	98389425	98389434	Enhancer__chr9:98389369-98389482	0	+	chr9	98389425	98389434	THAP1	10.6184	-
chr9	98389434	98389445	Enhancer__chr9:98389369-98389482	0	+	chr9	98389434	98389445	Klf1	12.1667	+
chr9	98389435	98389445	Enhancer__chr9:98389369-98389482	0	+	chr9	98389435	98389445	Klf4	12.4082	-
chr9	98389435	98389445	Enhancer__chr9:98389369-98389482	0	+	chr9	98389435	98389445	KLF5	12.3061	+
chr9	98389435	98389446	Enhancer__chr9:98389369-98389482	0	+	chr9	98389435	98389446	KLF16	10.1379	+
chr9	98389435	98389446	Enhancer__chr9:98389369-98389482	0	+	chr9	98389435	98389446	SP3	12.0976	+
chr9	98389436	98389451	Enhancer__chr9:98389369-98389482	0	+	chr9	98389436	98389451	EGR3	7.44828	+
chr9	98389436	98389452	Enhancer__chr9:98389369-98389482	0	+	chr9	98389436	98389452	EGR4	13.4909	+
chr9	98389438	98389449	Enhancer__chr9:98389369-98389482	0	+	chr9	98389438	98389449	EGR2	9.87931	+
chr9	98389452	98389466	Enhancer__chr9:98389369-98389482	0	+	chr9	98389452	98389466	Stat4	15.0517	-
chr9	98389455	98389466	Enhancer__chr9:98389369-98389482	0	+	chr9	98389455	98389466	STAT1	13.8727	-
chr9	98389473	98389487	Enhancer__chr9:98389369-98389482	0	+	chr9	98389473	98389487	ONECUT1	14.3846	+
chr9	98389473	98389487	Enhancer__chr9:98389369-98389482	0	+	chr9	98389473	98389487	ONECUT2	13.931	+
chr9	98389473	98389487	Enhancer__chr9:98389369-98389482	0	+	chr9	98389473	98389487	ONECUT3	14.427	+
chr9	98389476	98389486	Enhancer__chr9:98389369-98389482	0	+	chr9	98389476	98389486	PAX7	8.52727	+
chr9	98412346	98412353	intergenic__p1@ENST00000422343__chr9:98412421..98412432,+::	0	+	chr9	98412346	98412353	SPIB	11.2333	-
chr9	98412357	98412365	intergenic__p1@ENST00000422343__chr9:98412421..98412432,+::	0	+	chr9	98412357	98412365	TBX15	10.7115	+
chr9	98412368	98412382	intergenic__p1@ENST00000422343__chr9:98412421..98412432,+::	0	+	chr9	98412368	98412382	Stat4	11.1034	+
chr9	98412369	98412380	intergenic__p1@ENST00000422343__chr9:98412421..98412432,+::	0	+	chr9	98412369	98412380	Stat5a::Stat5b	10.7551	-
chr9	98412369	98412381	intergenic__p1@ENST00000422343__chr9:98412421..98412432,+::	0	+	chr9	98412369	98412381	EHF	12.3279	+
chr9	98412369	98412381	intergenic__p1@ENST00000422343__chr9:98412421..98412432,+::	0	+	chr9	98412369	98412381	ELF1	10.9636	+
chr9	98412369	98412381	intergenic__p1@ENST00000422343__chr9:98412421..98412432,+::	0	+	chr9	98412369	98412381	ELF4	9.70492	+
chr9	98412369	98412382	intergenic__p1@ENST00000422343__chr9:98412421..98412432,+::	0	+	chr9	98412369	98412382	ELF3	12.5172	+
chr9	98412370	98412381	intergenic__p1@ENST00000422343__chr9:98412421..98412432,+::	0	+	chr9	98412370	98412381	ELF5	12.6364	+
chr9	98412371	98412382	intergenic__p1@ENST00000422343__chr9:98412421..98412432,+::	0	+	chr9	98412371	98412382	ELK4	10.5818	-
chr9	98412376	98412390	intergenic__p1@ENST00000422343__chr9:98412421..98412432,+::	0	+	chr9	98412376	98412390	CREB3	14.0571	-
chr9	98412376	98412390	intergenic__p1@ENST00000422343__chr9:98412421..98412432,+::	0	+	chr9	98412376	98412390	CREB3L1	7.60606	-
chr9	98412377	98412391	intergenic__p1@ENST00000422343__chr9:98412421..98412432,+::	0	+	chr9	98412377	98412391	XBP1	11.9038	-
chr9	98412378	98412386	intergenic__p1@ENST00000422343__chr9:98412421..98412432,+::	0	+	chr9	98412378	98412386	Atf1	11.4426	+
chr9	98412416	98412426	intergenic__p1@ENST00000422343__chr9:98412421..98412432,+::	0	+	chr9	98412416	98412426	Sox3	13.3793	+
chr9	98412416	98412426	intergenic__p1@ENST00000422343__chr9:98412421..98412432,+::	0	+	chr9	98412416	98412426	Sox6	12.6857	+
chr9	98412417	98412433	intergenic__p1@ENST00000422343__chr9:98412421..98412432,+::	0	+	chr9	98412417	98412433	ZNF143	5.05172	-
chr9	98412448	98412461	intergenic__p1@ENST00000422343__chr9:98412421..98412432,+::	0	+	chr9	98412448	98412462	IRF7	7.72581	-
chr9	98412448	98412461	intergenic__p1@ENST00000422343__chr9:98412421..98412432,+::	0	+	chr9	98412448	98412462	IRF8	-0.327273	-
chr9	98412454	98412461	intergenic__p1@ENST00000422343__chr9:98412421..98412432,+::	0	+	chr9	98412454	98412472	MAFF	12.4667	-
chr9	98412456	98412461	intergenic__p1@ENST00000422343__chr9:98412421..98412432,+::	0	+	chr9	98412456	98412467	NRL	10.5962	+
chr9	98412456	98412461	intergenic__p1@ENST00000422343__chr9:98412421..98412432,+::	0	+	chr9	98412456	98412471	MAFK	12.6889	-
chr9	98412459	98412461	intergenic__p1@ENST00000422343__chr9:98412421..98412432,+::	0	+	chr9	98412459	98412474	Bach1::Mafk	7.88158	-
chr9	98429173	98429188	Enhancer__chr9:98428879-98429276	0	+	chr9	98429173	98429188	Pou5f1::Sox2	13.0484	+
chr9	98429206	98429221	Enhancer__chr9:98428879-98429276	0	+	chr9	98429206	98429221	ZIC4	10.6545	-
chr9	98429207	98429221	Enhancer__chr9:98428879-98429276	0	+	chr9	98429207	98429221	GLIS3	6.22727	-
chr9	98429207	98429221	Enhancer__chr9:98428879-98429276	0	+	chr9	98429207	98429221	ZIC1	7.68085	-
chr9	98429227	98429238	Enhancer__chr9:98428879-98429276	0	+	chr9	98429227	98429238	E2F6	13.7069	+
chr9	98429228	98429242	Enhancer__chr9:98428879-98429276	0	+	chr9	98429228	98429242	EGR1	11.2692	-
chr9	98429233	98429244	Enhancer__chr9:98428879-98429276	0	+	chr9	98429233	98429244	E2F6	11.6379	+
chr9	98429246	98429261	Enhancer__chr9:98428879-98429276	0	+	chr9	98429246	98429261	Stat6	10.2069	+
chr9	98429256	98429271	Enhancer__chr9:98428879-98429276	0	+	chr9	98429256	98429271	FOXA1	11.6735	-
chr9	98487033	98487044	Enhancer__chr9:98486890-98487110	0	+	chr9	98487033	98487044	Gabpa	14.0328	-
chr9	98487034	98487045	Enhancer__chr9:98486890-98487110	0	+	chr9	98487034	98487045	ELK4	13.9273	+
chr9	98487034	98487047	Enhancer__chr9:98486890-98487110	0	+	chr9	98487034	98487047	ELF3	11.1034	-
chr9	98487035	98487045	Enhancer__chr9:98486890-98487110	0	+	chr9	98487035	98487045	ETV6	12.8846	-
chr9	98487035	98487046	Enhancer__chr9:98486890-98487110	0	+	chr9	98487035	98487046	ELF5	13	-
chr9	98487035	98487047	Enhancer__chr9:98486890-98487110	0	+	chr9	98487035	98487047	EHF	11.6885	-
chr9	98487035	98487047	Enhancer__chr9:98486890-98487110	0	+	chr9	98487035	98487047	ELF1	11.3636	-
chr9	98487035	98487047	Enhancer__chr9:98486890-98487110	0	+	chr9	98487035	98487047	ELF4	12.5738	-
chr9	98487037	98487051	Enhancer__chr9:98486890-98487110	0	+	chr9	98487037	98487051	Bcl6	14.8065	+
chr9	98487049	98487061	Enhancer__chr9:98486890-98487110	0	+	chr9	98487049	98487061	Tcf7	12.0968	+
chr9	98487049	98487063	Enhancer__chr9:98486890-98487110	0	+	chr9	98487049	98487063	TCF7L2	14.5091	+
chr9	98487049	98487064	Enhancer__chr9:98486890-98487110	0	+	chr9	98487049	98487064	LEF1	14.2742	+
chr9	98487050	98487071	Enhancer__chr9:98486890-98487110	0	+	chr9	98487050	98487071	IRF1	11.4516	-
chr9	98487053	98487067	Enhancer__chr9:98486890-98487110	0	+	chr9	98487053	98487067	IRF7	8.19355	+
chr9	98487077	98487088	Enhancer__chr9:98486890-98487110	0	+	chr9	98487077	98487088	Gata1	11.1633	-
chr9	98487077	98487089	Enhancer__chr9:98486890-98487110	0	+	chr9	98487077	98487089	Tcf7	12.8065	+
chr9	98487077	98487091	Enhancer__chr9:98486890-98487110	0	+	chr9	98487077	98487091	TCF7L2	11.3636	+
chr9	98487077	98487092	Enhancer__chr9:98486890-98487110	0	+	chr9	98487077	98487092	LEF1	11.8871	+
chr9	98487079	98487087	Enhancer__chr9:98486890-98487110	0	+	chr9	98487079	98487087	GATA3	12.6727	+
chr9	98487085	98487100	Enhancer__chr9:98486890-98487110	0	+	chr9	98487085	98487100	Nr2f6(var.2)	-1.75714	+
chr9	98487085	98487103	Enhancer__chr9:98486890-98487110	0	+	chr9	98487085	98487103	RARA	-6.54545	+
chr9	98487092	98487104	Enhancer__chr9:98486890-98487110	0	+	chr9	98487092	98487104	Tcf7	9.45161	+
chr9	98487092	98487106	Enhancer__chr9:98486890-98487110	0	+	chr9	98487092	98487106	TCF7L2	12.6909	+
chr9	98487092	98487107	Enhancer__chr9:98486890-98487110	0	+	chr9	98487092	98487107	HNF4G	10.1923	+
chr9	98487092	98487107	Enhancer__chr9:98486890-98487110	0	+	chr9	98487092	98487107	LEF1	8.12903	+
chr9	98487094	98487111	Enhancer__chr9:98486890-98487110	0	+	chr9	98487094	98487111	RARA::RXRA	11.8776	+
chr9	98487129	98487141	Enhancer__chr9:98486890-98487110	0	+	chr9	98487129	98487141	TAL1::TCF3	10.6742	+
chr9	98492182	98492183	Enhancer__chr9:98491970-98492271	0	+	chr9	98492171	98492183	YY1	10.8269	+
chr9	98492182	98492188	Enhancer__chr9:98491970-98492271	0	+	chr9	98492173	98492188	NFYB	19.5962	+
chr9	98492182	98492188	Enhancer__chr9:98491970-98492271	0	+	chr9	98492180	98492188	Dux	12.1475	+
chr9	98492182	98492189	Enhancer__chr9:98491970-98492271	0	+	chr9	98492179	98492189	EN2	10.4746	+
chr9	98492182	98492194	Enhancer__chr9:98491970-98492271	0	+	chr9	98492176	98492194	NFYA	25.2439	-
chr9	98492182	98492194	Enhancer__chr9:98491970-98492271	0	+	chr9	98492179	98492194	MAFK	11.4222	+
chr9	98492182	98492196	Enhancer__chr9:98491970-98492271	0	+	chr9	98492178	98492196	MAFF	11.2444	+
chr9	98492197	98492212	Enhancer__chr9:98491970-98492271	0	+	chr9	98492197	98492212	NFYB	19.6154	+
chr9	98492200	98492218	Enhancer__chr9:98491970-98492271	0	+	chr9	98492200	98492218	NFYA	22.1829	-
chr9	98492203	98492213	Enhancer__chr9:98491970-98492271	0	+	chr9	98492203	98492213	EN2	10.9322	+
chr9	98492204	98492212	Enhancer__chr9:98491970-98492271	0	+	chr9	98492204	98492212	Dux	12.1475	+
chr9	98492207	98492221	Enhancer__chr9:98491970-98492271	0	+	chr9	98492207	98492221	ZIC1	5.25532	-
chr9	98492210	98492221	Enhancer__chr9:98491970-98492271	0	+	chr9	98492210	98492221	SPDEF	11.2545	+
chr9	98492215	98492225	Enhancer__chr9:98491970-98492271	0	+	chr9	98492215	98492225	GCM2	10.8033	+
chr9	98492215	98492229	Enhancer__chr9:98491970-98492271	0	+	chr9	98492215	98492229	EGR1	10.0385	-
chr9	98492215	98492230	Enhancer__chr9:98491970-98492271	0	+	chr9	98492215	98492230	Klf12	8.32787	-
chr9	98492215	98492232	Enhancer__chr9:98491970-98492271	0	+	chr9	98492215	98492232	SP4	4.12727	-
chr9	98492217	98492226	Enhancer__chr9:98491970-98492271	0	+	chr9	98492217	98492226	THAP1	11.1447	-
chr9	98492217	98492229	Enhancer__chr9:98491970-98492271	0	+	chr9	98492217	98492229	SP8	10.5132	-
chr9	98492218	98492229	Enhancer__chr9:98491970-98492271	0	+	chr9	98492218	98492229	KLF16	9.84483	-
chr9	98492218	98492229	Enhancer__chr9:98491970-98492271	0	+	chr9	98492218	98492229	SP3	10.4878	-
chr9	98492225	98492241	Enhancer__chr9:98491970-98492271	0	+	chr9	98492225	98492241	SRF	4.57377	+
chr9	98492265	98492278	Enhancer__chr9:98491970-98492271	0	+	chr9	98492265	98492278	Hes2	11.5238	+
chr9	98527124	98527144	Enhancer__chr9:98527125-98527421	0	+	chr9	98527124	98527144	RREB1	12.4404	+
chr9	98527128	98527148	Enhancer__chr9:98527125-98527421	0	+	chr9	98527128	98527148	RREB1	9.63303	+
chr9	98527131	98527145	Enhancer__chr9:98527125-98527421	0	+	chr9	98527131	98527145	KLF14	9.63793	+
chr9	98527132	98527143	Enhancer__chr9:98527125-98527421	0	+	chr9	98527132	98527143	KLF16	15.5345	+
chr9	98527132	98527143	Enhancer__chr9:98527125-98527421	0	+	chr9	98527132	98527143	SP3	13.439	+
chr9	98527132	98527144	Enhancer__chr9:98527125-98527421	0	+	chr9	98527132	98527144	SP8	14.4342	+
chr9	98527132	98527146	Enhancer__chr9:98527125-98527421	0	+	chr9	98527132	98527146	EGR1	17.8077	+
chr9	98527133	98527148	Enhancer__chr9:98527125-98527421	0	+	chr9	98527133	98527148	EGR3	12.5862	+
chr9	98527133	98527149	Enhancer__chr9:98527125-98527421	0	+	chr9	98527133	98527149	EGR4	11.8545	+
chr9	98527135	98527146	Enhancer__chr9:98527125-98527421	0	+	chr9	98527135	98527146	EGR2	10.8793	+
chr9	98527136	98527151	Enhancer__chr9:98527125-98527421	0	+	chr9	98527136	98527151	NR2C2	11.7571	-
chr9	98527136	98527156	Enhancer__chr9:98527125-98527421	0	+	chr9	98527136	98527156	RREB1	14.4587	+
chr9	98527138	98527152	Enhancer__chr9:98527125-98527421	0	+	chr9	98527138	98527152	PLAG1	9.78571	-
chr9	98527139	98527153	Enhancer__chr9:98527125-98527421	0	+	chr9	98527139	98527153	PLAG1	11.5918	-
chr9	98527139	98527159	Enhancer__chr9:98527125-98527421	0	+	chr9	98527139	98527159	RREB1	10	+
chr9	98527141	98527161	Enhancer__chr9:98527125-98527421	0	+	chr9	98527141	98527161	RREB1	9.06422	+
chr9	98527143	98527155	Enhancer__chr9:98527125-98527421	0	+	chr9	98527143	98527155	SP8	10.2237	+
chr9	98527143	98527158	Enhancer__chr9:98527125-98527421	0	+	chr9	98527143	98527158	NR2C2	8.47143	-
chr9	98527143	98527160	Enhancer__chr9:98527125-98527421	0	+	chr9	98527143	98527160	SP4	5.92727	+
chr9	98527145	98527155	Enhancer__chr9:98527125-98527421	0	+	chr9	98527145	98527155	ZNF740	11.7798	+
chr9	98527145	98527156	Enhancer__chr9:98527125-98527421	0	+	chr9	98527145	98527156	KLF16	12.3448	+
chr9	98527145	98527157	Enhancer__chr9:98527125-98527421	0	+	chr9	98527145	98527157	SP8	12.5526	+
chr9	98527146	98527156	Enhancer__chr9:98527125-98527421	0	+	chr9	98527146	98527156	ZNF740	15.5138	+
chr9	98527146	98527157	Enhancer__chr9:98527125-98527421	0	+	chr9	98527146	98527157	KLF16	13.4655	+
chr9	98527146	98527157	Enhancer__chr9:98527125-98527421	0	+	chr9	98527146	98527157	SP3	11.1951	+
chr9	98527147	98527157	Enhancer__chr9:98527125-98527421	0	+	chr9	98527147	98527157	ZNF740	16.5505	+
chr9	98527147	98527159	Enhancer__chr9:98527125-98527421	0	+	chr9	98527147	98527159	SP8	10.25	+
chr9	98527147	98527161	Enhancer__chr9:98527125-98527421	0	+	chr9	98527147	98527161	GLIS2	7.31148	+
chr9	98527147	98527162	Enhancer__chr9:98527125-98527421	0	+	chr9	98527147	98527162	EGR3	8.41379	+
chr9	98527147	98527163	Enhancer__chr9:98527125-98527421	0	+	chr9	98527147	98527163	EGR4	10.0545	+
chr9	98527148	98527158	Enhancer__chr9:98527125-98527421	0	+	chr9	98527148	98527158	ZNF740	13	+
chr9	98527149	98527159	Enhancer__chr9:98527125-98527421	0	+	chr9	98527149	98527159	ZNF740	14.1927	+
chr9	98527149	98527164	Enhancer__chr9:98527125-98527421	0	+	chr9	98527149	98527164	ZIC3	8	+
chr9	98527150	98527160	Enhancer__chr9:98527125-98527421	0	+	chr9	98527150	98527160	ZNF740	10	+
chr9	98527150	98527161	Enhancer__chr9:98527125-98527421	0	+	chr9	98527150	98527161	E2F4	11.1897	-
chr9	98527209	98527230	Enhancer__chr9:98527125-98527421	0	+	chr9	98527209	98527230	REST	6.68367	+
chr9	98527213	98527227	Enhancer__chr9:98527125-98527421	0	+	chr9	98527213	98527227	EBF1	9	+
chr9	98527232	98527234	Enhancer__chr9:98527125-98527421	0	+	chr9	98527232	98527247	STAT1::STAT2	9.10606	-
chr9	98533446	98533454	Enhancer__chr9:98533065-98533456	0	+	chr9	98533446	98533454	TBX5	10.9655	-
chr9	98533465	98533473	Enhancer__chr9:98533065-98533456	0	+	chr9	98533465	98533473	Atf3	12.8197	-
chr9	98533473	98533483	Enhancer__chr9:98533065-98533456	0	+	chr9	98533473	98533483	FIGLA	13.1724	+
chr9	98533473	98533483	Enhancer__chr9:98533065-98533456	0	+	chr9	98533473	98533483	TCF3	12.3654	+
chr9	98533473	98533483	Enhancer__chr9:98533065-98533456	0	+	chr9	98533473	98533483	TCF4	11.449	+
chr9	98533483	98533490	Enhancer__chr9:98533065-98533456	0	+	chr9	98533483	98533500	BCL6B	-18.1	+
chr9	98534774	98534779	protein_coding__NA__chr9:98534850..98534858,+::	0	+	chr9	98534769	98534779	HOXA13	12	-
chr9	98534774	98534779	protein_coding__NA__chr9:98534850..98534858,+::	0	+	chr9	98534769	98534779	HOXB13	12.3455	-
chr9	98534774	98534779	protein_coding__NA__chr9:98534850..98534858,+::	0	+	chr9	98534769	98534779	HOXC10	11.8	-
chr9	98534774	98534779	protein_coding__NA__chr9:98534850..98534858,+::	0	+	chr9	98534769	98534779	HOXD13	13.4286	-
chr9	98534774	98534780	protein_coding__NA__chr9:98534850..98534858,+::	0	+	chr9	98534769	98534780	HOXC13	14.1129	-
chr9	98534774	98534780	protein_coding__NA__chr9:98534850..98534858,+::	0	+	chr9	98534769	98534780	HOXD12	10.7049	-
chr9	98534775	98534793	protein_coding__NA__chr9:98534850..98534858,+::	0	+	chr9	98534775	98534793	NFYA	10.9512	+
chr9	98534784	98534796	protein_coding__NA__chr9:98534850..98534858,+::	0	+	chr9	98534784	98534796	E2F8	6.03659	-
chr9	98534786	98534805	protein_coding__NA__chr9:98534850..98534858,+::	0	+	chr9	98534786	98534805	CTCF	11.4426	+
chr9	98534791	98534802	protein_coding__NA__chr9:98534850..98534858,+::	0	+	chr9	98534791	98534802	Gfi1b	12.431	-
chr9	98534834	98534844	protein_coding__NA__chr9:98534850..98534858,+::	0	+	chr9	98534834	98534844	SREBF1	11.2927	+
chr9	98534834	98534844	protein_coding__NA__chr9:98534850..98534858,+::	0	+	chr9	98534834	98534844	SREBF2	13.0674	-
chr9	98534840	98534855	protein_coding__NA__chr9:98534850..98534858,+::	0	+	chr9	98534840	98534855	NR2C2	9.34286	+
chr9	98534840	98534855	protein_coding__NA__chr9:98534850..98534858,+::	0	+	chr9	98534840	98534855	Pparg::Rxra	10.2432	+
chr9	98534861	98534874	protein_coding__NA__chr9:98534850..98534858,+::	0	+	chr9	98534861	98534874	Myod1	12.551	-
chr9	98534863	98534874	protein_coding__NA__chr9:98534850..98534858,+::	0	+	chr9	98534863	98534874	Myog	14.3878	-
chr9	98534863	98534874	protein_coding__NA__chr9:98534850..98534858,+::	0	+	chr9	98534863	98534874	Tcf12	14.2857	-
chr9	98534864	98534874	protein_coding__NA__chr9:98534850..98534858,+::	0	+	chr9	98534864	98534874	Ascl2	16.9143	-
chr9	98534864	98534874	protein_coding__NA__chr9:98534850..98534858,+::	0	+	chr9	98534864	98534874	MSC	11.2805	-
chr9	98534864	98534874	protein_coding__NA__chr9:98534850..98534858,+::	0	+	chr9	98534864	98534874	MYF6	9.60606	-
chr9	98534864	98534874	protein_coding__NA__chr9:98534850..98534858,+::	0	+	chr9	98534864	98534874	NHLH1	15.3966	-
chr9	98534864	98534875	protein_coding__NA__chr9:98534850..98534858,+::	0	+	chr9	98534864	98534875	Myog	14.3878	+
chr9	98534864	98534875	protein_coding__NA__chr9:98534850..98534858,+::	0	+	chr9	98534864	98534875	Tcf12	14.2857	+
chr9	98534864	98534877	protein_coding__NA__chr9:98534850..98534858,+::	0	+	chr9	98534864	98534877	Myod1	16.0816	+
chr9	98534876	98534887	protein_coding__NA__chr9:98534850..98534858,+::	0	+	chr9	98534876	98534887	Foxo1	12.8793	-
chr9	98583263	98583267	Enhancer__chr9:98583076-98583344	0	+	chr9	98583260	98583267	SPIB	11.2333	+
chr9	98583263	98583271	Enhancer__chr9:98583076-98583344	0	+	chr9	98583261	98583271	TEAD1	11.0323	-
chr9	98583263	98583271	Enhancer__chr9:98583076-98583344	0	+	chr9	98583261	98583271	TEAD4	11.4516	-
chr9	98583268	98583277	Enhancer__chr9:98583076-98583344	0	+	chr9	98583268	98583277	Nr2e1	12.0968	-
chr9	98583269	98583283	Enhancer__chr9:98583076-98583344	0	+	chr9	98583269	98583283	TCF7L2	14.3636	+
chr9	98583269	98583284	Enhancer__chr9:98583076-98583344	0	+	chr9	98583269	98583284	LEF1	7.79032	+
chr9	98583270	98583285	Enhancer__chr9:98583076-98583344	0	+	chr9	98583270	98583285	Nr5a2	10.3103	+
chr9	98583292	98583302	Enhancer__chr9:98583076-98583344	0	+	chr9	98583292	98583302	NFAT5	12.2097	+
chr9	98583292	98583302	Enhancer__chr9:98583076-98583344	0	+	chr9	98583292	98583302	NFATC1	11.1301	+
chr9	98583292	98583302	Enhancer__chr9:98583076-98583344	0	+	chr9	98583292	98583302	NFATC3	11.9899	+
chr9	98583293	98583300	Enhancer__chr9:98583076-98583344	0	+	chr9	98583293	98583300	NFATC2	12.2022	+
chr9	98583293	98583305	Enhancer__chr9:98583076-98583344	0	+	chr9	98583293	98583305	YY1	10	-
chr9	98583301	98583310	Enhancer__chr9:98583076-98583344	0	+	chr9	98583301	98583310	NFIX	10.1915	+
chr9	98583301	98583311	Enhancer__chr9:98583076-98583344	0	+	chr9	98583301	98583311	NFIA	12.0889	+
chr9	98583337	98583347	Enhancer__chr9:98583076-98583344	0	+	chr9	98583337	98583347	HOXA13	12.0556	-
chr9	98583337	98583347	Enhancer__chr9:98583076-98583344	0	+	chr9	98583337	98583347	HOXB13	10.7636	-
chr9	98583338	98583348	Enhancer__chr9:98583076-98583344	0	+	chr9	98583338	98583348	Hoxd9	12.3056	-
chr9	98583338	98583349	Enhancer__chr9:98583076-98583344	0	+	chr9	98583338	98583349	HOXA10	11.9623	-
chr9	98583368	98583377	Enhancer__chr9:98583076-98583344	0	+	chr9	98583368	98583377	Nr2e1	13.5806	-
chr9	98583369	98583378	Enhancer__chr9:98583076-98583344	0	+	chr9	98583369	98583384	NR2C2	11.1429	-
chr9	98583369	98583378	Enhancer__chr9:98583076-98583344	0	+	chr9	98583369	98583384	Pparg::Rxra	12.9099	-
chr9	98619740	98619750	Enhancer__chr9:98619422-98619821	0	+	chr9	98619731	98619750	CTCF	9.5082	-
chr9	98619740	98619754	Enhancer__chr9:98619422-98619821	0	+	chr9	98619739	98619754	NFYB	9.61538	-
chr9	98619773	98619787	Enhancer__chr9:98619422-98619821	0	+	chr9	98619773	98619787	Bcl6	10.7581	-
chr9	98619777	98619788	Enhancer__chr9:98619422-98619821	0	+	chr9	98619777	98619788	Stat5a::Stat5b	11.1224	-
chr9	98619809	98619828	Enhancer__chr9:98619422-98619821	0	+	chr9	98619809	98619828	Nr1h3::Rxra	10.4516	-
chr9	98619811	98619828	Enhancer__chr9:98619422-98619821	0	+	chr9	98619811	98619828	Rarg(var.2)	-3.01818	+
chr9	98619813	98619828	Enhancer__chr9:98619422-98619821	0	+	chr9	98619813	98619828	HNF4G	11.0385	+
chr9	98619813	98619828	Enhancer__chr9:98619422-98619821	0	+	chr9	98619813	98619828	Pparg::Rxra	11.5405	+
chr9	98619827	98619842	Enhancer__chr9:98619422-98619821	0	+	chr9	98619827	98619842	Stat6	14.8966	+
chr9	98619837	98619850	Enhancer__chr9:98619422-98619821	0	+	chr9	98619837	98619850	Lhx3	9.70297	+
chr9	98619844	98619854	Enhancer__chr9:98619422-98619821	0	+	chr9	98619844	98619854	Myb	11.8361	+
chr9	98619849	98619855	Enhancer__chr9:98619422-98619821	0	+	chr9	98619849	98619863	TCF7L2	12.0727	+
chr9	98619849	98619855	Enhancer__chr9:98619422-98619821	0	+	chr9	98619849	98619864	LEF1	9.1129	+
chr9	98629488	98629492	Enhancer__chr9:98629500-98629569	0	+	chr9	98629477	98629492	MEF2C	10.3898	+
chr9	98629505	98629519	Enhancer__chr9:98629500-98629569	0	+	chr9	98629505	98629519	BATF3	0.106061	-
chr9	98629520	98629529	Enhancer__chr9:98629500-98629569	0	+	chr9	98629520	98629529	LIN54	12.3175	-
chr9	98629527	98629538	Enhancer__chr9:98629500-98629569	0	+	chr9	98629527	98629538	NFIL3	11.101	+
chr9	98629535	98629551	Enhancer__chr9:98629500-98629569	0	+	chr9	98629535	98629551	RFX2	5.37143	+
chr9	98629535	98629551	Enhancer__chr9:98629500-98629569	0	+	chr9	98629535	98629551	RFX4	9.16667	-
chr9	98629536	98629547	Enhancer__chr9:98629500-98629569	0	+	chr9	98629536	98629547	Stat5a::Stat5b	12.2857	+
chr9	98629536	98629550	Enhancer__chr9:98629500-98629569	0	+	chr9	98629536	98629550	Rfx1	12.7759	-
chr9	98629537	98629548	Enhancer__chr9:98629500-98629569	0	+	chr9	98629537	98629548	STAT3	11.6327	-
chr9	98629554	98629568	Enhancer__chr9:98629500-98629569	0	+	chr9	98629554	98629568	Arid5a	11.5	+
chr9	98629580	98629590	Enhancer__chr9:98629500-98629569	0	+	chr9	98629580	98629590	GSC	11.7736	-
chr9	98629581	98629589	Enhancer__chr9:98629500-98629569	0	+	chr9	98629581	98629589	Pitx1	11	-
chr9	98629581	98629589	Enhancer__chr9:98629500-98629569	0	+	chr9	98629581	98629589	RHOXF1	9.98077	-
chr9	98629581	98629590	Enhancer__chr9:98629500-98629569	0	+	chr9	98629581	98629590	PITX3	11.4808	-
chr9	98629592	98629603	Enhancer__chr9:98629500-98629569	0	+	chr9	98629592	98629607	Nr5a2	9.7931	-
chr9	98629593	98629603	Enhancer__chr9:98629500-98629569	0	+	chr9	98629593	98629603	Esrrg	10.4286	-
chr9	98629593	98629603	Enhancer__chr9:98629500-98629569	0	+	chr9	98629593	98629604	Esrra	7.01818	-
chr9	98637892	98637894	div_pc__p1@C9orf102__chr9:98637954..98637989,+	0	+	chr9	98637879	98637894	ZBTB33	19.6667	+
chr9	98637911	98637926	div_pc__p1@C9orf102__chr9:98637954..98637989,+	0	+	chr9	98637911	98637926	ZBTB33	13.9848	-
chr9	98637913	98637927	div_pc__p1@C9orf102__chr9:98637954..98637989,+	0	+	chr9	98637913	98637927	EBF1	8.60656	-
chr9	98637914	98637929	div_pc__p1@C9orf102__chr9:98637954..98637989,+	0	+	chr9	98637914	98637929	ZBTB33	17.4242	+
chr9	98637920	98637930	div_pc__p1@C9orf102__chr9:98637954..98637989,+	0	+	chr9	98637920	98637930	REL	11.2626	+
chr9	98637921	98637931	div_pc__p1@C9orf102__chr9:98637954..98637989,+	0	+	chr9	98637921	98637931	REL	12.9899	+
chr9	98637921	98637931	div_pc__p1@C9orf102__chr9:98637954..98637989,+	0	+	chr9	98637921	98637931	RELA	14.0408	+
chr9	98637924	98637934	div_pc__p1@C9orf102__chr9:98637954..98637989,+	0	+	chr9	98637924	98637934	NFAT5	11.4839	+
chr9	98637924	98637934	div_pc__p1@C9orf102__chr9:98637954..98637989,+	0	+	chr9	98637924	98637934	NFATC1	10.439	+
chr9	98637925	98637932	div_pc__p1@C9orf102__chr9:98637954..98637989,+	0	+	chr9	98637925	98637932	NFATC2	12.2022	+
chr9	98637940	98637950	div_pc__p1@C9orf102__chr9:98637954..98637989,+	0	+	chr9	98637940	98637950	TEAD4	11.1613	-
chr9	98637945	98637959	div_pc__p1@C9orf102__chr9:98637954..98637989,+	0	+	chr9	98637945	98637959	GLIS2	7.96721	-
chr9	98637960	98637972	div_pc__p1@C9orf102__chr9:98637954..98637989,+	0	+	chr9	98637960	98637972	EHF	10.2295	+
chr9	98637960	98637972	div_pc__p1@C9orf102__chr9:98637954..98637989,+	0	+	chr9	98637960	98637972	ELF1	9.16364	+
chr9	98637960	98637973	div_pc__p1@C9orf102__chr9:98637954..98637989,+	0	+	chr9	98637960	98637973	ELF3	10.7069	+
chr9	98637961	98637972	div_pc__p1@C9orf102__chr9:98637954..98637989,+	0	+	chr9	98637961	98637972	ELF5	11.7818	+
chr9	98637962	98637972	div_pc__p1@C9orf102__chr9:98637954..98637989,+	0	+	chr9	98637962	98637972	ELK1	9.29787	+
chr9	98637986	98637998	div_pc__p1@C9orf102__chr9:98637954..98637989,+	0	+	chr9	98637986	98637998	ZBTB7B	17.3448	-
chr9	98637986	98637998	div_pc__p1@C9orf102__chr9:98637954..98637989,+	0	+	chr9	98637986	98637998	ZBTB7C	14.5323	-
chr9	98637987	98637999	div_pc__p1@C9orf102__chr9:98637954..98637989,+	0	+	chr9	98637987	98637999	ZBTB7A	13.9143	-
chr9	98637993	98638007	div_pc__p1@C9orf102__chr9:98637954..98637989,+	0	+	chr9	98637993	98638007	Rfx1	9.2931	-
chr9	98638227	98638238	div_lnc__p1@LINC00476__chr9:98638233..98638306,-	0	-	chr9	98638227	98638238	YY2	14.5606	+
chr9	98638250	98638268	div_lnc__p1@LINC00476__chr9:98638233..98638306,-	0	-	chr9	98638250	98638268	EWSR1-FLI1	-10.1974	-
chr9	98638263	98638277	div_lnc__p1@LINC00476__chr9:98638233..98638306,-	0	-	chr9	98638263	98638277	EGR1	12.3846	+
chr9	98638264	98638283	div_lnc__p1@LINC00476__chr9:98638233..98638306,-	0	-	chr9	98638264	98638283	CTCF	8.04918	-
chr9	98638269	98638280	div_lnc__p1@LINC00476__chr9:98638233..98638306,-	0	-	chr9	98638269	98638280	Gabpa	11.3934	-
chr9	98638270	98638281	div_lnc__p1@LINC00476__chr9:98638233..98638306,-	0	-	chr9	98638270	98638281	ELK4	11.4364	+
chr9	98638270	98638283	div_lnc__p1@LINC00476__chr9:98638233..98638306,-	0	-	chr9	98638270	98638283	ELF3	9.13793	-
chr9	98638271	98638282	div_lnc__p1@LINC00476__chr9:98638233..98638306,-	0	-	chr9	98638271	98638282	ELF5	11.9273	-
chr9	98638271	98638283	div_lnc__p1@LINC00476__chr9:98638233..98638306,-	0	-	chr9	98638271	98638283	EHF	11.623	-
chr9	98638271	98638283	div_lnc__p1@LINC00476__chr9:98638233..98638306,-	0	-	chr9	98638271	98638283	ELF4	11.4426	-
chr9	98638299	98638316	div_lnc__p1@LINC00476__chr9:98638233..98638306,-	0	-	chr9	98638299	98638316	SP4	10.4727	+
chr9	98638300	98638315	div_lnc__p1@LINC00476__chr9:98638233..98638306,-	0	-	chr9	98638300	98638315	NR2C2	11.1143	-
chr9	98638300	98638319	div_lnc__p1@LINC00476__chr9:98638233..98638306,-	0	-	chr9	98638300	98638319	CTCF	7.83607	-
chr9	98638301	98638312	div_lnc__p1@LINC00476__chr9:98638233..98638306,-	0	-	chr9	98638301	98638312	Klf1	10.3182	+
chr9	98638301	98638315	div_lnc__p1@LINC00476__chr9:98638233..98638306,-	0	-	chr9	98638301	98638315	KLF14	10.3448	+
chr9	98638302	98638312	div_lnc__p1@LINC00476__chr9:98638233..98638306,-	0	-	chr9	98638302	98638312	Klf4	13.102	-
chr9	98638302	98638312	div_lnc__p1@LINC00476__chr9:98638233..98638306,-	0	-	chr9	98638302	98638312	KLF5	16.102	+
chr9	98638302	98638313	div_lnc__p1@LINC00476__chr9:98638233..98638306,-	0	-	chr9	98638302	98638313	KLF16	15.9483	+
chr9	98638302	98638313	div_lnc__p1@LINC00476__chr9:98638233..98638306,-	0	-	chr9	98638302	98638313	SP1	18.1154	+
chr9	98638302	98638313	div_lnc__p1@LINC00476__chr9:98638233..98638306,-	0	-	chr9	98638302	98638313	SP3	13.7561	+
chr9	98638302	98638314	div_lnc__p1@LINC00476__chr9:98638233..98638306,-	0	-	chr9	98638302	98638314	SP8	14.9342	+
chr9	98638302	98638316	div_lnc__p1@LINC00476__chr9:98638233..98638306,-	0	-	chr9	98638302	98638316	EGR1	14.4615	+
chr9	98638302	98638317	div_lnc__p1@LINC00476__chr9:98638233..98638306,-	0	-	chr9	98638302	98638317	SP2	18	+
chr9	98638306	98638318	div_lnc__p1@LINC00476__chr9:98638233..98638306,-	0	-	chr9	98638306	98638318	INSM1	14.8367	-
chr9	98638328	98638340	div_lnc__p1@LINC00476__chr9:98638233..98638306,-	0	-	chr9	98638328	98638340	E2F1	10.4918	+
chr9	98785184	98785187	Enhancer__chr9:98785059-98785265	0	+	chr9	98785176	98785187	Klf1	11.6515	+
chr9	98785184	98785187	Enhancer__chr9:98785059-98785265	0	+	chr9	98785177	98785187	Klf4	12.1224	-
chr9	98785184	98785187	Enhancer__chr9:98785059-98785265	0	+	chr9	98785177	98785187	KLF5	12.7755	+
chr9	98785184	98785188	Enhancer__chr9:98785059-98785265	0	+	chr9	98785177	98785188	SP1	12.4615	+
chr9	98785184	98785191	Enhancer__chr9:98785059-98785265	0	+	chr9	98785177	98785191	EGR1	12.2308	+
chr9	98785184	98785192	Enhancer__chr9:98785059-98785265	0	+	chr9	98785177	98785192	SP2	14.2586	+
chr9	98785184	98785195	Enhancer__chr9:98785059-98785265	0	+	chr9	98785181	98785195	EGR1	12.0962	+
chr9	98785184	98785198	Enhancer__chr9:98785059-98785265	0	+	chr9	98785177	98785198	ZNF263	19.551	-
chr9	98785185	98785196	Enhancer__chr9:98785059-98785265	0	+	chr9	98785185	98785196	E2F6	14.7759	-
chr9	98785187	98785198	Enhancer__chr9:98785059-98785265	0	+	chr9	98785187	98785198	KLF16	10.2931	+
chr9	98785187	98785198	Enhancer__chr9:98785059-98785265	0	+	chr9	98785187	98785198	SP1	14.8654	+
chr9	98785187	98785201	Enhancer__chr9:98785059-98785265	0	+	chr9	98785187	98785201	EGR1	16.3654	+
chr9	98785187	98785202	Enhancer__chr9:98785059-98785265	0	+	chr9	98785187	98785202	SP2	12.4138	+
chr9	98785188	98785203	Enhancer__chr9:98785059-98785265	0	+	chr9	98785188	98785203	EGR3	5.75862	+
chr9	98785190	98785200	Enhancer__chr9:98785059-98785265	0	+	chr9	98785190	98785200	ZNF740	12.4128	+
chr9	98785208	98785217	Enhancer__chr9:98785059-98785265	0	+	chr9	98785208	98785217	Nkx3-1	12.8545	+
chr9	98785208	98785217	Enhancer__chr9:98785059-98785265	0	+	chr9	98785208	98785217	NKX3-2	12.5962	+
chr9	98785208	98785218	Enhancer__chr9:98785059-98785265	0	+	chr9	98785208	98785218	Barhl1	9.35849	-
chr9	98785209	98785217	Enhancer__chr9:98785059-98785265	0	+	chr9	98785209	98785217	ISL2	10.2655	+
chr9	98785222	98785239	Enhancer__chr9:98785059-98785265	0	+	chr9	98785222	98785239	RARA::RXRA	12.5102	-
chr9	98785230	98785244	Enhancer__chr9:98785059-98785265	0	+	chr9	98785230	98785244	EGR1	10.9231	+
chr9	98785238	98785247	Enhancer__chr9:98785059-98785265	0	+	chr9	98785238	98785247	NFIX	10.4894	+
chr9	98785269	98785284	Enhancer__chr9:98785059-98785265	0	+	chr9	98785269	98785284	Pou5f1::Sox2	14.6452	-
chr9	98789850	98789858	Enhancer__chr9:98789709-98789934	0	+	chr9	98789845	98789858	TFAP2A(var.3)	10.2131	+
chr9	98789850	98789858	Enhancer__chr9:98789709-98789934	0	+	chr9	98789845	98789858	TFAP2B(var.3)	9.27869	-
chr9	98789850	98789858	Enhancer__chr9:98789709-98789934	0	+	chr9	98789845	98789858	TFAP2C(var.3)	9.7069	-
chr9	98789860	98789870	Enhancer__chr9:98789709-98789934	0	+	chr9	98789860	98789870	ETV4	11.1552	+
chr9	98789861	98789872	Enhancer__chr9:98789709-98789934	0	+	chr9	98789861	98789872	Gabpa	11.9508	+
chr9	98789873	98789887	Enhancer__chr9:98789709-98789934	0	+	chr9	98789873	98789887	Zfx	15.2121	-
chr9	98789886	98789900	Enhancer__chr9:98789709-98789934	0	+	chr9	98789886	98789900	Zfx	11.5909	-
chr9	98789892	98789903	Enhancer__chr9:98789709-98789934	0	+	chr9	98789892	98789903	NRF1	12.4364	-
chr9	98789893	98789907	Enhancer__chr9:98789709-98789934	0	+	chr9	98789893	98789907	EGR1	16.3462	+
chr9	98789894	98789909	Enhancer__chr9:98789709-98789934	0	+	chr9	98789894	98789909	EGR3	7.58621	+
chr9	98789907	98789922	Enhancer__chr9:98789709-98789934	0	+	chr9	98789907	98789922	EGR3	6.53448	+
chr9	98789907	98789923	Enhancer__chr9:98789709-98789934	0	+	chr9	98789907	98789923	EGR4	10.7455	+
chr9	98789908	98789920	Enhancer__chr9:98789709-98789934	0	+	chr9	98789908	98789920	ZBTB7A	13.5429	+
chr9	98789909	98789921	Enhancer__chr9:98789709-98789934	0	+	chr9	98789909	98789921	GLI2	11.6552	+
chr9	98789909	98789921	Enhancer__chr9:98789709-98789934	0	+	chr9	98789909	98789921	ZBTB7B	10.5517	+
chr9	98789909	98789921	Enhancer__chr9:98789709-98789934	0	+	chr9	98789909	98789921	ZBTB7C	11.0323	+
chr9	98789920	98789931	Enhancer__chr9:98789709-98789934	0	+	chr9	98789920	98789931	TFAP2A	11.1636	+
chr9	98789920	98789931	Enhancer__chr9:98789709-98789934	0	+	chr9	98789920	98789931	TFAP2B(var.2)	10.2727	+
chr9	98789921	98789935	Enhancer__chr9:98789709-98789934	0	+	chr9	98789921	98789935	PLAG1	6.63265	-
chr9	98789929	98789940	Enhancer__chr9:98789709-98789934	0	+	chr9	98789929	98789940	Nkx2-5(var.2)	11.3091	+
chr9	98789941	98789956	Enhancer__chr9:98789709-98789934	0	+	chr9	98789941	98789956	Pparg::Rxra	11.0721	-
chr9	98790246	98790261	intergenic__p@chr9:98790234..98790255,-__chr9:98790234..98790255,-::	0	-	chr9	98790246	98790261	NR2C2	9.88571	-
chr9	98790267	98790281	intergenic__p@chr9:98790234..98790255,-__chr9:98790234..98790255,-::	0	-	chr9	98790267	98790281	Bcl6	13.7742	-
chr9	98790267	98790284	intergenic__p@chr9:98790234..98790255,-__chr9:98790234..98790255,-::	0	-	chr9	98790267	98790284	BCL6B	-8.95714	+
chr9	98790278	98790288	intergenic__p@chr9:98790234..98790255,-__chr9:98790234..98790255,-::	0	-	chr9	98790278	98790288	BHLHE41	7.90385	+
chr9	98790278	98790288	intergenic__p@chr9:98790234..98790255,-__chr9:98790234..98790255,-::	0	-	chr9	98790278	98790288	MLX	9.21429	+
chr9	98790278	98790288	intergenic__p@chr9:98790234..98790255,-__chr9:98790234..98790255,-::	0	-	chr9	98790278	98790288	Tcfl5	10.1129	-
chr9	98790279	98790289	intergenic__p@chr9:98790234..98790255,-__chr9:98790234..98790255,-::	0	-	chr9	98790279	98790289	Arntl	11.4754	-
chr9	98790279	98790289	intergenic__p@chr9:98790234..98790255,-__chr9:98790234..98790255,-::	0	-	chr9	98790279	98790289	Mitf	11.1122	-
chr9	98790281	98790289	intergenic__p@chr9:98790234..98790255,-__chr9:98790234..98790255,-::	0	-	chr9	98790281	98790289	Pax2	10.2667	-
chr9	98790297	98790311	intergenic__p@chr9:98790234..98790255,-__chr9:98790234..98790255,-::	0	-	chr9	98790297	98790311	ATF7	6.82857	-
chr9	98790298	98790311	intergenic__p@chr9:98790234..98790255,-__chr9:98790234..98790255,-::	0	-	chr9	98790298	98790311	ATF4	9.34426	-
chr9	98790314	98790325	intergenic__p@chr9:98790234..98790255,-__chr9:98790234..98790255,-::	0	-	chr9	98790314	98790325	Klf1	10.303	+
chr9	98811317	98811322	Enhancer__chr9:98811110-98811587	0	+	chr9	98811314	98811322	LMX1A	10.5354	+
chr9	98811317	98811322	Enhancer__chr9:98811110-98811587	0	+	chr9	98811314	98811322	LMX1B	9.97368	+
chr9	98811317	98811322	Enhancer__chr9:98811110-98811587	0	+	chr9	98811314	98811322	NKX6-1	11.4746	+
chr9	98811317	98811322	Enhancer__chr9:98811110-98811587	0	+	chr9	98811314	98811322	NKX6-2	9.94	+
chr9	98811317	98811322	Enhancer__chr9:98811110-98811587	0	+	chr9	98811314	98811322	PDX1	10.6415	+
chr9	98811317	98811322	Enhancer__chr9:98811110-98811587	0	+	chr9	98811314	98811322	VAX1	10.381	-
chr9	98811317	98811322	Enhancer__chr9:98811110-98811587	0	+	chr9	98811314	98811322	VAX2	10.5591	-
chr9	98811317	98811323	Enhancer__chr9:98811110-98811587	0	+	chr9	98811313	98811323	GSX1	9.63492	+
chr9	98811317	98811323	Enhancer__chr9:98811110-98811587	0	+	chr9	98811313	98811323	GSX2	9.90566	+
chr9	98811317	98811323	Enhancer__chr9:98811110-98811587	0	+	chr9	98811313	98811323	HOXB2	9.69811	+
chr9	98811317	98811323	Enhancer__chr9:98811110-98811587	0	+	chr9	98811313	98811323	MEOX2	10.2475	+
chr9	98811317	98811324	Enhancer__chr9:98811110-98811587	0	+	chr9	98811313	98811324	HOXA10	11.434	+
chr9	98811317	98811324	Enhancer__chr9:98811110-98811587	0	+	chr9	98811314	98811324	Hoxd9	12.5694	+
chr9	98811317	98811325	Enhancer__chr9:98811110-98811587	0	+	chr9	98811314	98811325	Arid3b	12.127	-
chr9	98811338	98811350	Enhancer__chr9:98811110-98811587	0	+	chr9	98811338	98811350	ZBTB7A	12.2143	-
chr9	98811357	98811365	Enhancer__chr9:98811110-98811587	0	+	chr9	98811357	98811365	RHOXF1	10.2308	-
chr9	98811384	98811398	Enhancer__chr9:98811110-98811587	0	+	chr9	98811384	98811398	MTF1	5.56098	+
chr9	98811399	98811410	Enhancer__chr9:98811110-98811587	0	+	chr9	98811399	98811410	E2F4	11.3621	-
chr9	98811399	98811410	Enhancer__chr9:98811110-98811587	0	+	chr9	98811399	98811410	E2F6	11.7931	-
chr9	98813882	98813900	Enhancer__chr9:98813738-98814016	0	+	chr9	98813882	98813900	NFYA	13.9634	+
chr9	98813886	98813896	Enhancer__chr9:98813738-98814016	0	+	chr9	98813886	98813896	Gfi1	11.5366	-
chr9	98813888	98813896	Enhancer__chr9:98813738-98814016	0	+	chr9	98813888	98813896	Dux	12.1475	-
chr9	98813888	98813903	Enhancer__chr9:98813738-98814016	0	+	chr9	98813888	98813903	NFYB	15.9423	-
chr9	98813906	98813921	Enhancer__chr9:98813738-98814016	0	+	chr9	98813906	98813921	MAFK	11.4222	-
chr9	98813906	98813924	Enhancer__chr9:98813738-98814016	0	+	chr9	98813906	98813924	NFYA	24.1707	+
chr9	98813911	98813921	Enhancer__chr9:98813738-98814016	0	+	chr9	98813911	98813921	EN2	10.4746	-
chr9	98813912	98813920	Enhancer__chr9:98813738-98814016	0	+	chr9	98813912	98813920	Dux	12.1475	-
chr9	98813912	98813927	Enhancer__chr9:98813738-98814016	0	+	chr9	98813912	98813927	NFYB	18.1538	-
chr9	98813930	98813948	Enhancer__chr9:98813738-98814016	0	+	chr9	98813930	98813948	NFYA	17.0244	+
chr9	98813932	98813943	Enhancer__chr9:98813738-98814016	0	+	chr9	98813932	98813943	Gfi1b	12.7759	-
chr9	98813934	98813944	Enhancer__chr9:98813738-98814016	0	+	chr9	98813934	98813944	Gfi1	11.5366	-
chr9	98813936	98813944	Enhancer__chr9:98813738-98814016	0	+	chr9	98813936	98813944	Dux	12.1475	-
chr9	98813936	98813951	Enhancer__chr9:98813738-98814016	0	+	chr9	98813936	98813951	NFYB	16.9615	-
chr9	98813954	98813972	Enhancer__chr9:98813738-98814016	0	+	chr9	98813954	98813972	NFYA	22.4024	+
chr9	98813958	98813968	Enhancer__chr9:98813738-98814016	0	+	chr9	98813958	98813968	Gfi1	10.8902	-
chr9	98813959	98813969	Enhancer__chr9:98813738-98814016	0	+	chr9	98813959	98813969	EN2	10.9322	-
chr9	98813960	98813968	Enhancer__chr9:98813738-98814016	0	+	chr9	98813960	98813968	Dux	12.1475	-
chr9	98813960	98813975	Enhancer__chr9:98813738-98814016	0	+	chr9	98813960	98813975	NFYB	18.0192	-
chr9	98813960	98813978	Enhancer__chr9:98813738-98814016	0	+	chr9	98813960	98813978	E2F3	3.29091	-
chr9	98813961	98813977	Enhancer__chr9:98813738-98814016	0	+	chr9	98813961	98813977	E2F2	5.41463	-
chr9	98813971	98813982	Enhancer__chr9:98813738-98814016	0	+	chr9	98813971	98813982	HOXC12	10.5636	-
chr9	98813990	98813997	Enhancer__chr9:98813738-98814016	0	+	chr9	98813990	98814002	Tcf7	8.93548	+
chr9	98823740	98823750	Enhancer__chr9:98823604-98823957	0	+	chr9	98823735	98823750	Pparg::Rxra	12.5135	-
chr9	98823749	98823763	Enhancer__chr9:98823604-98823957	0	+	chr9	98823749	98823763	POU4F1	14.2205	+
chr9	98823749	98823765	Enhancer__chr9:98823604-98823957	0	+	chr9	98823749	98823765	POU4F2	11.4909	+
chr9	98823749	98823765	Enhancer__chr9:98823604-98823957	0	+	chr9	98823749	98823765	POU4F3	14.0472	+
chr9	98823764	98823780	Enhancer__chr9:98823604-98823957	0	+	chr9	98823764	98823780	SOX4	-9.31818	+
chr9	98823765	98823780	Enhancer__chr9:98823604-98823957	0	+	chr9	98823765	98823780	Sox11	-15.4857	+
chr9	98823765	98823780	Enhancer__chr9:98823604-98823957	0	+	chr9	98823765	98823780	SOX21	5.69388	+
chr9	98823765	98823781	Enhancer__chr9:98823604-98823957	0	+	chr9	98823765	98823781	SOX4	-13.9697	-
chr9	98823801	98823815	Enhancer__chr9:98823604-98823957	0	+	chr9	98823801	98823815	SPI1	3.92727	-
chr9	98823845	98823854	Enhancer__chr9:98823604-98823957	0	+	chr9	98823845	98823854	HIC2	11.5273	+
chr9	98823846	98823855	Enhancer__chr9:98823604-98823957	0	+	chr9	98823846	98823858	INSM1	12.2755	-
chr9	98846317	98846331	Enhancer__chr9:98846089-98846388	0	+	chr9	98846317	98846331	TCF7L2	11.9818	+
chr9	98846317	98846332	Enhancer__chr9:98846089-98846388	0	+	chr9	98846317	98846332	HNF4G	11.7692	+
chr9	98846317	98846332	Enhancer__chr9:98846089-98846388	0	+	chr9	98846317	98846332	LEF1	8.75806	+
chr9	98846317	98846332	Enhancer__chr9:98846089-98846388	0	+	chr9	98846317	98846332	NR2C2	8.67143	+
chr9	98846318	98846332	Enhancer__chr9:98846089-98846388	0	+	chr9	98846318	98846332	Rxra	3.79268	+
chr9	98846318	98846332	Enhancer__chr9:98846089-98846388	0	+	chr9	98846318	98846332	RXRB	1.65455	+
chr9	98846318	98846332	Enhancer__chr9:98846089-98846388	0	+	chr9	98846318	98846332	RXRG	4.6383	+
chr9	98846318	98846334	Enhancer__chr9:98846089-98846388	0	+	chr9	98846318	98846334	Hnf4a	7.09091	+
chr9	98846353	98846364	Enhancer__chr9:98846089-98846388	0	+	chr9	98846353	98846364	CDX2	11.0678	+
chr9	98846354	98846365	Enhancer__chr9:98846089-98846388	0	+	chr9	98846354	98846365	HOXA10	10.5472	+
chr9	98846355	98846365	Enhancer__chr9:98846089-98846388	0	+	chr9	98846355	98846365	HOXA13	11.8889	+
chr9	98846355	98846365	Enhancer__chr9:98846089-98846388	0	+	chr9	98846355	98846365	HOXB13	11.1455	+
chr9	98846355	98846365	Enhancer__chr9:98846089-98846388	0	+	chr9	98846355	98846365	HOXD13	12.6349	+
chr9	98846368	98846386	Enhancer__chr9:98846089-98846388	0	+	chr9	98846368	98846386	IRF2	8.84404	-
chr9	98846369	98846390	Enhancer__chr9:98846089-98846388	0	+	chr9	98846369	98846390	IRF1	10.2419	+
chr9	98846371	98846386	Enhancer__chr9:98846089-98846388	0	+	chr9	98846371	98846386	STAT1::STAT2	12.8485	+
chr9	98846376	98846397	Enhancer__chr9:98846089-98846388	0	+	chr9	98846376	98846397	IRF1	10	+
chr9	98846382	98846403	Enhancer__chr9:98846089-98846388	0	+	chr9	98846382	98846403	IRF1	15.629	+
chr9	98846384	98846399	Enhancer__chr9:98846089-98846388	0	+	chr9	98846384	98846399	PRDM1	12.2182	-
chr9	98846388	98846409	Enhancer__chr9:98846089-98846388	0	+	chr9	98846388	98846409	IRF1	15.8226	+
chr9	98846390	98846405	Enhancer__chr9:98846089-98846388	0	+	chr9	98846390	98846405	PRDM1	11.6727	-
chr9	98846390	98846405	Enhancer__chr9:98846089-98846388	0	+	chr9	98846390	98846405	STAT1::STAT2	13.9394	+
chr9	98846392	98846406	Enhancer__chr9:98846089-98846388	0	+	chr9	98846392	98846406	IRF7	8.43548	-
chr9	98846392	98846413	Enhancer__chr9:98846089-98846388	0	+	chr9	98846392	98846413	IRF1	10.3065	+
chr9	98846404	98846419	Enhancer__chr9:98846089-98846388	0	+	chr9	98846404	98846419	MEF2C	11.0847	-
chr9	98846416	98846422	Enhancer__chr9:98846089-98846388	0	+	chr9	98846416	98846432	ZNF143	3.93103	+
chr9	98888879	98888894	Enhancer__chr9:98888830-98888946	0	+	chr9	98888879	98888894	FOXA1	13.102	+
chr9	98888882	98888890	Enhancer__chr9:98888830-98888946	0	+	chr9	98888882	98888890	FOXD1	13.52	-
chr9	98888882	98888890	Enhancer__chr9:98888830-98888946	0	+	chr9	98888882	98888890	FOXG1	13.2247	-
chr9	98888882	98888890	Enhancer__chr9:98888830-98888946	0	+	chr9	98888882	98888890	Foxj2	11.4032	-
chr9	98888882	98888890	Enhancer__chr9:98888830-98888946	0	+	chr9	98888882	98888890	FOXO3	13.803	-
chr9	98888882	98888893	Enhancer__chr9:98888830-98888946	0	+	chr9	98888882	98888893	FOXB1	10.75	-
chr9	98888883	98888890	Enhancer__chr9:98888830-98888946	0	+	chr9	98888883	98888890	FOXD2	11.4237	-
chr9	98888883	98888890	Enhancer__chr9:98888830-98888946	0	+	chr9	98888883	98888890	FOXI1	12.9455	-
chr9	98888883	98888890	Enhancer__chr9:98888830-98888946	0	+	chr9	98888883	98888890	FOXL1	12	-
chr9	98888883	98888890	Enhancer__chr9:98888830-98888946	0	+	chr9	98888883	98888890	FOXO4	12.4364	-
chr9	98888883	98888890	Enhancer__chr9:98888830-98888946	0	+	chr9	98888883	98888890	FOXO6	12.9808	-
chr9	98888883	98888890	Enhancer__chr9:98888830-98888946	0	+	chr9	98888883	98888890	FOXP3	11.3611	-
chr9	98888883	98888895	Enhancer__chr9:98888830-98888946	0	+	chr9	98888883	98888895	Foxa2	12.71	+
chr9	98888883	98888898	Enhancer__chr9:98888830-98888946	0	+	chr9	98888883	98888898	Stat6	10.3276	+
chr9	98888908	98888923	Enhancer__chr9:98888830-98888946	0	+	chr9	98888908	98888923	PRDM1	9.72727	-
chr9	98888911	98888922	Enhancer__chr9:98888830-98888946	0	+	chr9	98888911	98888922	E2F6	12.3793	-
chr9	98888914	98888927	Enhancer__chr9:98888830-98888946	0	+	chr9	98888914	98888927	TFAP2B(var.3)	9.93443	+
chr9	98888914	98888927	Enhancer__chr9:98888830-98888946	0	+	chr9	98888914	98888927	TFAP2C(var.3)	9.22414	-
chr9	98888931	98888948	Enhancer__chr9:98888830-98888946	0	+	chr9	98888931	98888948	Hmx1	10.378	-
chr9	98888936	98888944	Enhancer__chr9:98888830-98888946	0	+	chr9	98888936	98888944	Dux	12.541	-
chr9	98888952	98888964	Enhancer__chr9:98888830-98888946	0	+	chr9	98888952	98888964	Foxa2	10.69	+
chr9	98888959	98888976	Enhancer__chr9:98888830-98888946	0	+	chr9	98888959	98888976	PAX1	4.2	-
chr9	98888963	98888973	Enhancer__chr9:98888830-98888946	0	+	chr9	98888963	98888973	Twist2	12.9344	+
chr9	98899723	98899744	Enhancer__chr9:98899705-98899808	0	+	chr9	98899723	98899744	REST	8.44898	-
chr9	98899726	98899741	Enhancer__chr9:98899705-98899808	0	+	chr9	98899726	98899741	Pparg::Rxra	11.4775	+
chr9	98899740	98899755	Enhancer__chr9:98899705-98899808	0	+	chr9	98899740	98899755	SP2	17.3276	-
chr9	98899741	98899755	Enhancer__chr9:98899705-98899808	0	+	chr9	98899741	98899755	EGR1	13.1923	-
chr9	98899741	98899758	Enhancer__chr9:98899705-98899808	0	+	chr9	98899741	98899758	SP4	7.18182	-
chr9	98899744	98899755	Enhancer__chr9:98899705-98899808	0	+	chr9	98899744	98899755	KLF16	11.4828	-
chr9	98899744	98899755	Enhancer__chr9:98899705-98899808	0	+	chr9	98899744	98899755	SP1	15.8077	-
chr9	98899744	98899755	Enhancer__chr9:98899705-98899808	0	+	chr9	98899744	98899755	SP3	11.7886	-
chr9	98899745	98899755	Enhancer__chr9:98899705-98899808	0	+	chr9	98899745	98899755	Klf4	10.3163	+
chr9	98899750	98899771	Enhancer__chr9:98899705-98899808	0	+	chr9	98899750	98899771	REST	7.63265	-
chr9	98899763	98899780	Enhancer__chr9:98899705-98899808	0	+	chr9	98899763	98899780	Foxj3	13.8442	-
chr9	98899763	98899780	Enhancer__chr9:98899705-98899808	0	+	chr9	98899763	98899780	Foxk1	15.8442	-
chr9	98899764	98899779	Enhancer__chr9:98899705-98899808	0	+	chr9	98899764	98899779	FOXA1	11.4694	+
chr9	98899765	98899776	Enhancer__chr9:98899705-98899808	0	+	chr9	98899765	98899776	Foxo1	12.2069	+
chr9	98899765	98899776	Enhancer__chr9:98899705-98899808	0	+	chr9	98899765	98899776	Foxq1	11.4694	+
chr9	98899766	98899777	Enhancer__chr9:98899705-98899808	0	+	chr9	98899766	98899777	FOXP2	12.5758	-
chr9	98899766	98899778	Enhancer__chr9:98899705-98899808	0	+	chr9	98899766	98899778	FOXC2	12.2376	-
chr9	98899767	98899775	Enhancer__chr9:98899705-98899808	0	+	chr9	98899767	98899775	FOXG1	12.7753	-
chr9	98899767	98899775	Enhancer__chr9:98899705-98899808	0	+	chr9	98899767	98899775	Foxj2	12.8065	-
chr9	98899767	98899778	Enhancer__chr9:98899705-98899808	0	+	chr9	98899767	98899778	FOXB1	10.7308	-
chr9	98899767	98899778	Enhancer__chr9:98899705-98899808	0	+	chr9	98899767	98899778	FOXC1	11.94	-
chr9	98899773	98899787	Enhancer__chr9:98899705-98899808	0	+	chr9	98899773	98899787	IRF7	10.4677	-
chr9	98899797	98899818	Enhancer__chr9:98899705-98899808	0	+	chr9	98899797	98899818	IRF1	15.629	+
chr9	98899799	98899814	Enhancer__chr9:98899705-98899808	0	+	chr9	98899799	98899814	PRDM1	9.81818	-
chr9	98899799	98899814	Enhancer__chr9:98899705-98899808	0	+	chr9	98899799	98899814	STAT1::STAT2	13.1667	+
chr9	98899801	98899815	Enhancer__chr9:98899705-98899808	0	+	chr9	98899801	98899815	IRF7	14.8387	-
chr9	98899801	98899815	Enhancer__chr9:98899705-98899808	0	+	chr9	98899801	98899815	IRF8	8.36364	-
chr9	98899801	98899816	Enhancer__chr9:98899705-98899808	0	+	chr9	98899801	98899816	IRF9	2.01818	-
chr9	98913116	98913122	Enhancer__chr9:98912982-98913200	0	+	chr9	98913111	98913122	RUNX1	12.1379	-
chr9	98913116	98913130	Enhancer__chr9:98912982-98913200	0	+	chr9	98913111	98913130	Nr1h3::Rxra	10.1774	+
chr9	98913142	98913153	Enhancer__chr9:98912982-98913200	0	+	chr9	98913142	98913153	Nkx2-5(var.2)	12.0364	-
chr9	98913147	98913155	Enhancer__chr9:98912982-98913200	0	+	chr9	98913147	98913155	NR4A2	12.3131	+
chr9	98913164	98913176	Enhancer__chr9:98912982-98913200	0	+	chr9	98913164	98913176	MEF2A	8	+
chr9	98913164	98913176	Enhancer__chr9:98912982-98913200	0	+	chr9	98913164	98913176	MEF2B	6.89091	+
chr9	98913164	98913176	Enhancer__chr9:98912982-98913200	0	+	chr9	98913164	98913176	MEF2D	6.29091	+
chr9	98913164	98913178	Enhancer__chr9:98912982-98913200	0	+	chr9	98913164	98913178	Arid5a	11.9048	-
chr9	98913183	98913202	Enhancer__chr9:98912982-98913200	0	+	chr9	98913183	98913202	Nr1h3::Rxra	10.1613	-
chr9	98913209	98913219	Enhancer__chr9:98912982-98913200	0	+	chr9	98913209	98913219	SREBF2	11.5056	+
chr9	98913218	98913229	Enhancer__chr9:98912982-98913200	0	+	chr9	98913218	98913229	ETV2	9.39344	+
chr9	98913219	98913226	Enhancer__chr9:98912982-98913200	0	+	chr9	98913219	98913226	SPIB	11.2333	+
chr9	98931945	98931961	Enhancer__chr9:98931605-98932004	0	+	chr9	98931945	98931961	EGR4	10.9091	+
chr9	98931946	98931958	Enhancer__chr9:98931605-98932004	0	+	chr9	98931946	98931958	ZBTB7A	10.4286	+
chr9	98931947	98931958	Enhancer__chr9:98931605-98932004	0	+	chr9	98931947	98931958	Klf1	12.4697	+
chr9	98931947	98931959	Enhancer__chr9:98931605-98932004	0	+	chr9	98931947	98931959	ZBTB7B	9.77586	+
chr9	98931948	98931958	Enhancer__chr9:98931605-98932004	0	+	chr9	98931948	98931958	Klf4	11.6939	-
chr9	98931948	98931959	Enhancer__chr9:98931605-98932004	0	+	chr9	98931948	98931959	KLF16	10.1724	+
chr9	98931948	98931962	Enhancer__chr9:98931605-98932004	0	+	chr9	98931948	98931962	EGR1	12.9038	+
chr9	98931948	98931963	Enhancer__chr9:98931605-98932004	0	+	chr9	98931948	98931963	SP2	12.1207	+
chr9	98931949	98931963	Enhancer__chr9:98931605-98932004	0	+	chr9	98931949	98931963	GLIS2	10.5082	+
chr9	98931949	98931963	Enhancer__chr9:98931605-98932004	0	+	chr9	98931949	98931963	GLIS3	7.13636	+
chr9	98931949	98931964	Enhancer__chr9:98931605-98932004	0	+	chr9	98931949	98931964	ZIC3	8.48571	+
chr9	98931955	98931964	Enhancer__chr9:98931605-98932004	0	+	chr9	98931955	98931964	Creb3l2	12.4494	-
chr9	98931975	98931989	Enhancer__chr9:98931605-98932004	0	+	chr9	98931975	98931989	Zfx	15.2727	+
chr9	98931987	98932004	Enhancer__chr9:98931605-98932004	0	+	chr9	98931987	98932004	BCL6B	-17.3429	+
chr9	98931990	98932004	Enhancer__chr9:98931605-98932004	0	+	chr9	98931990	98932004	Stat4	10.8276	+
chr9	98931997	98932007	Enhancer__chr9:98931605-98932004	0	+	chr9	98931997	98932007	Gfi1	12.1341	+
chr9	98931998	98932009	Enhancer__chr9:98931605-98932004	0	+	chr9	98931998	98932009	Gfi1b	12.5	+
chr9	98932018	98932029	Enhancer__chr9:98931605-98932004	0	+	chr9	98932018	98932029	TFAP2B(var.2)	10.8	+
chr9	98932018	98932029	Enhancer__chr9:98931605-98932004	0	+	chr9	98932018	98932029	TFAP2C(var.2)	11.1346	+
chr9	98932032	98932038	Enhancer__chr9:98931605-98932004	0	+	chr9	98932032	98932042	TEAD1	11.5161	-
chr9	98932032	98932038	Enhancer__chr9:98931605-98932004	0	+	chr9	98932032	98932042	TEAD4	11.8871	-
chr9	98932033	98932038	Enhancer__chr9:98931605-98932004	0	+	chr9	98932033	98932041	TEAD3	12.3265	-
chr9	98932603	98932620	Enhancer__chr9:98932290-98932679	0	+	chr9	98932603	98932620	Foxk1	11.1299	-
chr9	98932604	98932625	Enhancer__chr9:98932290-98932679	0	+	chr9	98932604	98932625	IRF1	10.3548	+
chr9	98932605	98932617	Enhancer__chr9:98932290-98932679	0	+	chr9	98932605	98932617	Foxd3	11.9783	+
chr9	98932611	98932626	Enhancer__chr9:98932290-98932679	0	+	chr9	98932611	98932626	FOXP1	12.6761	-
chr9	98932616	98932630	Enhancer__chr9:98932290-98932679	0	+	chr9	98932616	98932630	IRF7	7.95161	-
chr9	98932636	98932651	Enhancer__chr9:98932290-98932679	0	+	chr9	98932636	98932651	Nfe2l2	9.60606	+
chr9	98932640	98932655	Enhancer__chr9:98932290-98932679	0	+	chr9	98932640	98932655	MAF::NFE2	8.67213	+
chr9	98932648	98932658	Enhancer__chr9:98932290-98932679	0	+	chr9	98932648	98932658	Barhl1	9.81132	+
chr9	98932648	98932658	Enhancer__chr9:98932290-98932679	0	+	chr9	98932648	98932658	BARHL2	10.88	+
chr9	98932655	98932665	Enhancer__chr9:98932290-98932679	0	+	chr9	98932655	98932665	Myc	11.2727	-
chr9	98932655	98932666	Enhancer__chr9:98932290-98932679	0	+	chr9	98932655	98932666	USF2	10.3469	-
chr9	98932656	98932664	Enhancer__chr9:98932290-98932679	0	+	chr9	98932656	98932664	Mycn	11.6557	+
chr9	98932669	98932680	Enhancer__chr9:98932290-98932679	0	+	chr9	98932669	98932680	FOSL2	9.85455	+
chr9	98932673	98932688	Enhancer__chr9:98932290-98932679	0	+	chr9	98932673	98932688	ESR2	12.4615	+
chr9	98932686	98932701	Enhancer__chr9:98932290-98932679	0	+	chr9	98932686	98932701	Pparg::Rxra	10.7207	-
chr9	98932689	98932699	Enhancer__chr9:98932290-98932679	0	+	chr9	98932689	98932699	Sox3	11.2414	+
chr9	98932698	98932713	Enhancer__chr9:98932290-98932679	0	+	chr9	98932698	98932714	POU4F2	7.03636	+
chr9	98932701	98932711	Enhancer__chr9:98932290-98932679	0	+	chr9	98932701	98932711	HMBOX1	11.3226	+
chr9	98979976	98979982	Enhancer__chr9:98979716-98980057	0	+	chr9	98979971	98979982	RUNX1	12.3793	-
chr9	98979976	98979984	Enhancer__chr9:98979716-98980057	0	+	chr9	98979970	98979984	Zfx	11.5303	-
chr9	98979983	98979994	Enhancer__chr9:98979716-98980057	0	+	chr9	98979983	98979994	Gabpa	10.4098	-
chr9	98980004	98980018	Enhancer__chr9:98979716-98980057	0	+	chr9	98980004	98980018	SPI1	4.10909	-
chr9	98980011	98980019	Enhancer__chr9:98979716-98980057	0	+	chr9	98980011	98980019	TEAD3	11.9592	+
chr9	98980023	98980036	Enhancer__chr9:98979716-98980057	0	+	chr9	98980023	98980036	HSF4	10.4756	-
chr9	98980031	98980046	Enhancer__chr9:98979716-98980057	0	+	chr9	98980031	98980046	FOXP1	11.4225	+
chr9	98980046	98980067	Enhancer__chr9:98979716-98980057	0	+	chr9	98980046	98980067	IRF1	10.7581	-
chr9	98980051	98980066	Enhancer__chr9:98979716-98980057	0	+	chr9	98980051	98980066	FOXP1	11.2535	+
chr9	98980054	98980066	Enhancer__chr9:98979716-98980057	0	+	chr9	98980054	98980066	Foxd3	12.4022	-
chr9	98980089	98980091	Enhancer__chr9:98979716-98980057	0	+	chr9	98980089	98980103	Mecom	9.76404	+
chr9	99008686	99008689	antisense__p1@ENST00000448857__chr9:99008743..99008783,+	0	+	chr9	99008672	99008689	NR3C1	4.77551	+
chr9	99008686	99008689	antisense__p1@ENST00000448857__chr9:99008743..99008783,+	0	+	chr9	99008672	99008689	NR3C2	4.3617	+
chr9	99008686	99008691	antisense__p1@ENST00000448857__chr9:99008743..99008783,+	0	+	chr9	99008679	99008691	Foxd3	12.9565	+
chr9	99008686	99008695	antisense__p1@ENST00000448857__chr9:99008743..99008783,+	0	+	chr9	99008680	99008695	STAT1::STAT2	10.6515	+
chr9	99008689	99008700	antisense__p1@ENST00000448857__chr9:99008743..99008783,+	0	+	chr9	99008689	99008700	STAT1	11.1273	-
chr9	99008736	99008747	antisense__p1@ENST00000448857__chr9:99008743..99008783,+	0	+	chr9	99008736	99008747	Gfi1b	11.2586	+
chr9	99008744	99008756	antisense__p1@ENST00000448857__chr9:99008743..99008783,+	0	+	chr9	99008744	99008756	TAL1::TCF3	10.5506	-
chr9	99008749	99008766	antisense__p1@ENST00000448857__chr9:99008743..99008783,+	0	+	chr9	99008749	99008766	Ar	6.03448	-
chr9	99008749	99008766	antisense__p1@ENST00000448857__chr9:99008743..99008783,+	0	+	chr9	99008749	99008766	NR3C1	5.12245	+
chr9	99008749	99008766	antisense__p1@ENST00000448857__chr9:99008743..99008783,+	0	+	chr9	99008749	99008766	NR3C2	8.04255	-
chr9	99008750	99008765	antisense__p1@ENST00000448857__chr9:99008743..99008783,+	0	+	chr9	99008750	99008765	HNF4G	10.6346	-
chr9	99008750	99008765	antisense__p1@ENST00000448857__chr9:99008743..99008783,+	0	+	chr9	99008750	99008765	RXRA::VDR	5.52294	-
chr9	99008750	99008766	antisense__p1@ENST00000448857__chr9:99008743..99008783,+	0	+	chr9	99008750	99008766	Vdr	8.40984	-
chr9	99008789	99008801	antisense__p1@ENST00000448857__chr9:99008743..99008783,+	0	+	chr9	99008789	99008804	ESR2	11.9038	+
chr9	99008797	99008801	antisense__p1@ENST00000448857__chr9:99008743..99008783,+	0	+	chr9	99008797	99008809	YY1	14.5577	-
chr9	99064400	99064405	protein_coding__p2@HSD17B3__chr9:99064429..99064442,-::	0	-	chr9	99064389	99064405	Vdr	3.2459	-
chr9	99064409	99064430	protein_coding__p2@HSD17B3__chr9:99064429..99064442,-::	0	-	chr9	99064409	99064430	REST	4.37755	-
chr9	99064442	99064454	protein_coding__p2@HSD17B3__chr9:99064429..99064442,-::	0	-	chr9	99064442	99064454	GLI2	15.2759	+
chr9	99064450	99064464	protein_coding__p2@HSD17B3__chr9:99064429..99064442,-::	0	-	chr9	99064450	99064464	Rfx1	10.8793	-
chr9	99064491	99064509	protein_coding__p2@HSD17B3__chr9:99064429..99064442,-::	0	-	chr9	99064491	99064509	TP53	6.71429	+
chr9	99064491	99064509	protein_coding__p2@HSD17B3__chr9:99064429..99064442,-::	0	-	chr9	99064491	99064509	TP63	9.7069	-
chr9	99064491	99064509	protein_coding__p2@HSD17B3__chr9:99064429..99064442,-::	0	-	chr9	99064491	99064509	TP73	8.51923	-
chr9	99145958	99145963	protein_coding__p1@SLC35D2__chr9:99145957..99146012,-::	0	-	chr9	99145952	99145963	NRF1	12.8909	+
chr9	99145958	99145964	protein_coding__p1@SLC35D2__chr9:99145957..99146012,-::	0	-	chr9	99145945	99145964	PAX5	10.5323	-
chr9	99145965	99145982	protein_coding__p1@SLC35D2__chr9:99145957..99146012,-::	0	-	chr9	99145965	99145982	PAX1	6.87273	+
chr9	99145965	99145982	protein_coding__p1@SLC35D2__chr9:99145957..99146012,-::	0	-	chr9	99145965	99145982	PAX9	2.72727	+
chr9	99145966	99145985	protein_coding__p1@SLC35D2__chr9:99145957..99146012,-::	0	-	chr9	99145966	99145985	PAX5	15.4839	-
chr9	99145982	99145997	protein_coding__p1@SLC35D2__chr9:99145957..99146012,-::	0	-	chr9	99145982	99145997	NR2C2	11.3571	+
chr9	99145982	99145997	protein_coding__p1@SLC35D2__chr9:99145957..99146012,-::	0	-	chr9	99145982	99145997	Pparg::Rxra	11.8559	+
chr9	99145986	99146004	protein_coding__p1@SLC35D2__chr9:99145957..99146012,-::	0	-	chr9	99145986	99146004	EWSR1-FLI1	-8.10526	+
chr9	99145987	99146002	protein_coding__p1@SLC35D2__chr9:99145957..99146012,-::	0	-	chr9	99145987	99146002	Klf12	9.78689	-
chr9	99145987	99146004	protein_coding__p1@SLC35D2__chr9:99145957..99146012,-::	0	-	chr9	99145987	99146004	SP4	3.61818	-
chr9	99145988	99146002	protein_coding__p1@SLC35D2__chr9:99145957..99146012,-::	0	-	chr9	99145988	99146002	KLF14	12.0862	-
chr9	99146001	99146018	protein_coding__p1@SLC35D2__chr9:99145957..99146012,-::	0	-	chr9	99146001	99146018	Ar	5.91379	+
chr9	99146004	99146015	protein_coding__p1@SLC35D2__chr9:99145957..99146012,-::	0	-	chr9	99146004	99146015	ELF5	11.0182	+
chr9	99146005	99146016	protein_coding__p1@SLC35D2__chr9:99145957..99146012,-::	0	-	chr9	99146005	99146016	ELK4	10.5273	-
chr9	99146017	99146029	protein_coding__p1@SLC35D2__chr9:99145957..99146012,-::	0	-	chr9	99146017	99146029	Ddit3::Cebpa	11.0889	+
chr9	99146018	99146039	protein_coding__p1@SLC35D2__chr9:99145957..99146012,-::	0	-	chr9	99146018	99146039	REST	12.7347	-
chr9	99146033	99146050	protein_coding__p1@SLC35D2__chr9:99145957..99146012,-::	0	-	chr9	99146033	99146050	SP4	10.6545	+
chr9	99146035	99146049	protein_coding__p1@SLC35D2__chr9:99145957..99146012,-::	0	-	chr9	99146035	99146049	KLF14	13.3621	+
chr9	99146036	99146047	protein_coding__p1@SLC35D2__chr9:99145957..99146012,-::	0	-	chr9	99146036	99146047	KLF16	17.1207	+
chr9	99146036	99146047	protein_coding__p1@SLC35D2__chr9:99145957..99146012,-::	0	-	chr9	99146036	99146047	SP3	13.6829	+
chr9	99146036	99146048	protein_coding__p1@SLC35D2__chr9:99145957..99146012,-::	0	-	chr9	99146036	99146048	SP8	15.9605	+
chr9	99146036	99146050	protein_coding__p1@SLC35D2__chr9:99145957..99146012,-::	0	-	chr9	99146036	99146050	EGR1	15.2885	+
chr9	99146036	99146051	protein_coding__p1@SLC35D2__chr9:99145957..99146012,-::	0	-	chr9	99146036	99146051	SP2	16.2586	+
chr9	99146040	99146054	protein_coding__p1@SLC35D2__chr9:99145957..99146012,-::	0	-	chr9	99146040	99146054	GLIS2	11.2131	+
chr9	99146053	99146064	protein_coding__p1@SLC35D2__chr9:99145957..99146012,-::	0	-	chr9	99146053	99146064	TFAP2A	14.2909	+
chr9	99146053	99146064	protein_coding__p1@SLC35D2__chr9:99145957..99146012,-::	0	-	chr9	99146053	99146064	TFAP2B(var.2)	13.6545	+
chr9	99146053	99146064	protein_coding__p1@SLC35D2__chr9:99145957..99146012,-::	0	-	chr9	99146053	99146064	TFAP2C(var.2)	12.8846	+
chr9	99146053	99146065	protein_coding__p1@SLC35D2__chr9:99145957..99146012,-::	0	-	chr9	99146053	99146065	TFAP2A(var.2)	12.4	+
chr9	99146053	99146065	protein_coding__p1@SLC35D2__chr9:99145957..99146012,-::	0	-	chr9	99146053	99146065	TFAP2B	11.8545	+
chr9	99146053	99146065	protein_coding__p1@SLC35D2__chr9:99145957..99146012,-::	0	-	chr9	99146053	99146065	TFAP2C	11.602	+
chr9	99146065	99146073	protein_coding__p1@SLC35D2__chr9:99145957..99146012,-::	0	-	chr9	99146065	99146076	E2F4	14.8793	+
chr9	99146065	99146073	protein_coding__p1@SLC35D2__chr9:99145957..99146012,-::	0	-	chr9	99146065	99146076	E2F6	14.3276	+
chr9	99180620	99180632	protein_coding__p1@ZNF367__chr9:99180617..99180658,-::	0	-	chr9	99180620	99180632	INSM1	10.8571	-
chr9	99180622	99180637	protein_coding__p1@ZNF367__chr9:99180617..99180658,-::	0	-	chr9	99180622	99180637	MEF2C	11.5763	+
chr9	99180664	99180675	protein_coding__p1@ZNF367__chr9:99180617..99180658,-::	0	-	chr9	99180664	99180675	E2F4	13.3621	-
chr9	99180664	99180675	protein_coding__p1@ZNF367__chr9:99180617..99180658,-::	0	-	chr9	99180664	99180675	E2F6	13.1379	-
chr9	99180664	99180678	protein_coding__p1@ZNF367__chr9:99180617..99180658,-::	0	-	chr9	99180664	99180678	E2F7	-2.44262	+
chr9	99180678	99180689	protein_coding__p1@ZNF367__chr9:99180617..99180658,-::	0	-	chr9	99180678	99180689	E2F4	11.2241	-
chr9	99180681	99180697	protein_coding__p1@ZNF367__chr9:99180617..99180658,-::	0	-	chr9	99180681	99180697	EGR4	11.5273	-
chr9	99180682	99180693	protein_coding__p1@ZNF367__chr9:99180617..99180658,-::	0	-	chr9	99180682	99180693	NRF1	11.4727	-
chr9	99180682	99180697	protein_coding__p1@ZNF367__chr9:99180617..99180658,-::	0	-	chr9	99180682	99180697	EGR3	10.2414	-
chr9	99180684	99180695	protein_coding__p1@ZNF367__chr9:99180617..99180658,-::	0	-	chr9	99180684	99180695	EGR2	8.72414	-
chr9	99180698	99180713	protein_coding__p1@ZNF367__chr9:99180617..99180658,-::	0	-	chr9	99180698	99180713	ZBTB33	11.6667	-
chr9	99180708	99180722	protein_coding__p1@ZNF367__chr9:99180617..99180658,-::	0	-	chr9	99180708	99180722	Zfx	12.5909	-
chr9	99180710	99180729	protein_coding__p1@ZNF367__chr9:99180617..99180658,-::	0	-	chr9	99180710	99180729	CTCF	8.62295	-
chr9	99180715	99180724	protein_coding__p1@ZNF367__chr9:99180617..99180658,-::	0	-	chr9	99180715	99180724	THAP1	10.2632	+
chr9	99180716	99180728	protein_coding__p1@ZNF367__chr9:99180617..99180658,-::	0	-	chr9	99180716	99180728	INSM1	12.5	-
chr9	99181605	99181617	Enhancer__chr9:99181547-99181719	0	+	chr9	99181605	99181617	HINFP	12.7879	+
chr9	99181614	99181623	Enhancer__chr9:99181547-99181719	0	+	chr9	99181614	99181623	THAP1	10.6447	+
chr9	99181615	99181630	Enhancer__chr9:99181547-99181719	0	+	chr9	99181615	99181630	SP2	15.4138	+
chr9	99181617	99181634	Enhancer__chr9:99181547-99181719	0	+	chr9	99181617	99181634	SP4	7.83636	+
chr9	99181619	99181630	Enhancer__chr9:99181547-99181719	0	+	chr9	99181619	99181630	Klf1	10.9394	+
chr9	99181620	99181630	Enhancer__chr9:99181547-99181719	0	+	chr9	99181620	99181630	Klf4	16.1837	-
chr9	99181620	99181630	Enhancer__chr9:99181547-99181719	0	+	chr9	99181620	99181630	KLF5	17	+
chr9	99181620	99181631	Enhancer__chr9:99181547-99181719	0	+	chr9	99181620	99181631	KLF16	12.3103	+
chr9	99181620	99181631	Enhancer__chr9:99181547-99181719	0	+	chr9	99181620	99181631	SP1	15.9423	+
chr9	99181620	99181631	Enhancer__chr9:99181547-99181719	0	+	chr9	99181620	99181631	SP3	13.5691	+
chr9	99181620	99181635	Enhancer__chr9:99181547-99181719	0	+	chr9	99181620	99181635	SP2	18.569	+
chr9	99181630	99181647	Enhancer__chr9:99181547-99181719	0	+	chr9	99181630	99181647	PAX1	5.92727	+
chr9	99181630	99181647	Enhancer__chr9:99181547-99181719	0	+	chr9	99181630	99181647	PAX9	1.87273	+
chr9	99181631	99181650	Enhancer__chr9:99181547-99181719	0	+	chr9	99181631	99181650	PAX5	15.2097	-
chr9	99181644	99181656	Enhancer__chr9:99181547-99181719	0	+	chr9	99181644	99181656	ZBTB7A	11.8857	+
chr9	99181660	99181670	Enhancer__chr9:99181547-99181719	0	+	chr9	99181660	99181670	Klf4	12.398	+
chr9	99181681	99181688	Enhancer__chr9:99181547-99181719	0	+	chr9	99181681	99181688	SPIB	11.2333	+
chr9	99181692	99181703	Enhancer__chr9:99181547-99181719	0	+	chr9	99181692	99181707	EGR3	5.43103	-
chr9	99181699	99181703	Enhancer__chr9:99181547-99181719	0	+	chr9	99181699	99181712	NFKB2	7.31818	-
chr9	99182816	99182831	Enhancer__chr9:99182775-99182932	0	+	chr9	99182816	99182831	HNF1A	12.6623	-
chr9	99182817	99182830	Enhancer__chr9:99182775-99182932	0	+	chr9	99182817	99182830	HNF1B	12.5909	-
chr9	99182835	99182846	Enhancer__chr9:99182775-99182932	0	+	chr9	99182835	99182846	NRF1	10.9091	+
chr9	99182840	99182853	Enhancer__chr9:99182775-99182932	0	+	chr9	99182840	99182853	TFAP2A(var.3)	11.0984	-
chr9	99182840	99182853	Enhancer__chr9:99182775-99182932	0	+	chr9	99182840	99182853	TFAP2B(var.3)	12.0656	-
chr9	99182840	99182853	Enhancer__chr9:99182775-99182932	0	+	chr9	99182840	99182853	TFAP2C(var.3)	11.6207	-
chr9	99182841	99182854	Enhancer__chr9:99182775-99182932	0	+	chr9	99182841	99182854	TFAP2A(var.3)	12.8525	-
chr9	99182841	99182854	Enhancer__chr9:99182775-99182932	0	+	chr9	99182841	99182854	TFAP2B(var.3)	11.4098	+
chr9	99182841	99182854	Enhancer__chr9:99182775-99182932	0	+	chr9	99182841	99182854	TFAP2C(var.3)	11.931	+
chr9	99182851	99182865	Enhancer__chr9:99182775-99182932	0	+	chr9	99182851	99182865	JUN(var.2)	11.3654	+
chr9	99182853	99182864	Enhancer__chr9:99182775-99182932	0	+	chr9	99182853	99182864	BATF::JUN	11.3654	+
chr9	99182855	99182866	Enhancer__chr9:99182775-99182932	0	+	chr9	99182855	99182866	FOS	12.4894	-
chr9	99182855	99182866	Enhancer__chr9:99182775-99182932	0	+	chr9	99182855	99182866	FOSL1	10.6909	+
chr9	99182855	99182866	Enhancer__chr9:99182775-99182932	0	+	chr9	99182855	99182866	JUND	12.6383	-
chr9	99182855	99182866	Enhancer__chr9:99182775-99182932	0	+	chr9	99182855	99182866	NFE2	9.59184	+
chr9	99182856	99182865	Enhancer__chr9:99182775-99182932	0	+	chr9	99182856	99182865	JDP2	9.91379	+
chr9	99182856	99182867	Enhancer__chr9:99182775-99182932	0	+	chr9	99182856	99182867	FOSL2	12.1273	-
chr9	99182856	99182867	Enhancer__chr9:99182775-99182932	0	+	chr9	99182856	99182867	JUNB	12.4082	-
chr9	99182856	99182870	Enhancer__chr9:99182775-99182932	0	+	chr9	99182856	99182870	JUN(var.2)	11.2692	-
chr9	99182858	99182871	Enhancer__chr9:99182775-99182932	0	+	chr9	99182858	99182871	HSF4	11.3415	-
chr9	99182872	99182884	Enhancer__chr9:99182775-99182932	0	+	chr9	99182872	99182884	Mafb	11.4831	+
chr9	99182879	99182894	Enhancer__chr9:99182775-99182932	0	+	chr9	99182879	99182894	STAT1::STAT2	10.7121	+
chr9	99182891	99182903	Enhancer__chr9:99182775-99182932	0	+	chr9	99182891	99182903	MEF2A	8.75806	+
chr9	99182891	99182903	Enhancer__chr9:99182775-99182932	0	+	chr9	99182891	99182903	MEF2B	7.92727	+
chr9	99182898	99182909	Enhancer__chr9:99182775-99182932	0	+	chr9	99182898	99182909	ESRRB	7.43103	-
chr9	99182899	99182909	Enhancer__chr9:99182775-99182932	0	+	chr9	99182899	99182909	Esrrg	11.0204	-
chr9	99182914	99182927	Enhancer__chr9:99182775-99182932	0	+	chr9	99182914	99182928	Rfx1	9.5	+
chr9	99212370	99212371	protein_coding__p1@HABP4__chr9:99212403..99212536,+::	0	+	chr9	99212360	99212371	NRF1	11.4364	+
chr9	99212370	99212375	protein_coding__p1@HABP4__chr9:99212403..99212536,+::	0	+	chr9	99212365	99212375	Tcfl5	10.2339	-
chr9	99212370	99212385	protein_coding__p1@HABP4__chr9:99212403..99212536,+::	0	+	chr9	99212367	99212385	NFYA	10.5122	+
chr9	99212388	99212403	protein_coding__p1@HABP4__chr9:99212403..99212536,+::	0	+	chr9	99212388	99212403	ZIC3	15.6714	-
chr9	99212388	99212403	protein_coding__p1@HABP4__chr9:99212403..99212536,+::	0	+	chr9	99212388	99212403	ZIC4	14.7818	-
chr9	99212389	99212403	protein_coding__p1@HABP4__chr9:99212403..99212536,+::	0	+	chr9	99212389	99212403	ZIC1	12.7447	-
chr9	99212395	99212409	protein_coding__p1@HABP4__chr9:99212403..99212536,+::	0	+	chr9	99212395	99212409	PLAG1	7.83673	+
chr9	99212396	99212408	protein_coding__p1@HABP4__chr9:99212403..99212536,+::	0	+	chr9	99212396	99212408	HINFP	12.7727	-
chr9	99212401	99212415	protein_coding__p1@HABP4__chr9:99212403..99212536,+::	0	+	chr9	99212401	99212415	EGR1	12.75	-
chr9	99212405	99212416	protein_coding__p1@HABP4__chr9:99212403..99212536,+::	0	+	chr9	99212405	99212416	NRF1	12.4364	+
chr9	99212411	99212426	protein_coding__p1@HABP4__chr9:99212403..99212536,+::	0	+	chr9	99212411	99212426	ZIC4	12.2545	-
chr9	99212412	99212423	protein_coding__p1@HABP4__chr9:99212403..99212536,+::	0	+	chr9	99212412	99212423	TFAP2A	11.2	-
chr9	99212412	99212423	protein_coding__p1@HABP4__chr9:99212403..99212536,+::	0	+	chr9	99212412	99212423	TFAP2B(var.2)	10.3818	-
chr9	99212412	99212425	protein_coding__p1@HABP4__chr9:99212403..99212536,+::	0	+	chr9	99212412	99212425	TFAP2A(var.3)	12.9016	+
chr9	99212412	99212425	protein_coding__p1@HABP4__chr9:99212403..99212536,+::	0	+	chr9	99212412	99212425	TFAP2B(var.3)	11.7869	-
chr9	99212412	99212425	protein_coding__p1@HABP4__chr9:99212403..99212536,+::	0	+	chr9	99212412	99212425	TFAP2C(var.3)	12.4483	-
chr9	99212412	99212426	protein_coding__p1@HABP4__chr9:99212403..99212536,+::	0	+	chr9	99212412	99212426	GLIS2	8.95082	-
chr9	99212412	99212426	protein_coding__p1@HABP4__chr9:99212403..99212536,+::	0	+	chr9	99212412	99212426	ZIC1	8.02128	-
chr9	99212412	99212428	protein_coding__p1@HABP4__chr9:99212403..99212536,+::	0	+	chr9	99212412	99212428	EGR4	12.7455	-
chr9	99212413	99212428	protein_coding__p1@HABP4__chr9:99212403..99212536,+::	0	+	chr9	99212413	99212428	EGR3	15.0345	-
chr9	99212414	99212429	protein_coding__p1@HABP4__chr9:99212403..99212536,+::	0	+	chr9	99212414	99212429	SP2	16.4828	-
chr9	99212415	99212426	protein_coding__p1@HABP4__chr9:99212403..99212536,+::	0	+	chr9	99212415	99212426	EGR2	14.3276	-
chr9	99212415	99212429	protein_coding__p1@HABP4__chr9:99212403..99212536,+::	0	+	chr9	99212415	99212429	EGR1	18.8462	-
chr9	99212418	99212429	protein_coding__p1@HABP4__chr9:99212403..99212536,+::	0	+	chr9	99212418	99212429	KLF16	12.2759	-
chr9	99212418	99212429	protein_coding__p1@HABP4__chr9:99212403..99212536,+::	0	+	chr9	99212418	99212429	SP1	14.6346	-
chr9	99212419	99212430	protein_coding__p1@HABP4__chr9:99212403..99212536,+::	0	+	chr9	99212419	99212430	NRF1	11.5455	-
chr9	99212426	99212445	protein_coding__p1@HABP4__chr9:99212403..99212536,+::	0	+	chr9	99212426	99212445	CTCF	9.2459	+
chr9	99212452	99212465	protein_coding__p1@HABP4__chr9:99212403..99212536,+::	0	+	chr9	99212452	99212465	TFAP2A(var.3)	14.7049	+
chr9	99212452	99212465	protein_coding__p1@HABP4__chr9:99212403..99212536,+::	0	+	chr9	99212452	99212465	TFAP2B(var.3)	14.1311	-
chr9	99212452	99212465	protein_coding__p1@HABP4__chr9:99212403..99212536,+::	0	+	chr9	99212452	99212465	TFAP2C(var.3)	14.6207	+
chr9	99212464	99212478	protein_coding__p1@HABP4__chr9:99212403..99212536,+::	0	+	chr9	99212464	99212478	EGR1	14.6154	-
chr9	99382090	99382103	protein_coding__p2@CDC14B__chr9:99382065..99382151,-::	0	-	chr9	99382088	99382103	Znf423	11.427	+
chr9	99382164	99382182	protein_coding__p2@CDC14B__chr9:99382065..99382151,-::	0	-	chr9	99382164	99382182	NFYA	13.7073	+
chr9	99382170	99382185	protein_coding__p2@CDC14B__chr9:99382065..99382151,-::	0	-	chr9	99382170	99382185	NFYB	13.2885	-
chr9	99382174	99382193	protein_coding__p2@CDC14B__chr9:99382065..99382151,-::	0	-	chr9	99382174	99382193	PAX5	10.3065	+
chr9	99382177	99382194	protein_coding__p2@CDC14B__chr9:99382065..99382151,-::	0	-	chr9	99382177	99382194	PAX1	7.50909	-
chr9	99382177	99382194	protein_coding__p2@CDC14B__chr9:99382065..99382151,-::	0	-	chr9	99382177	99382194	PAX9	1.03636	-
chr9	99382184	99382199	protein_coding__p2@CDC14B__chr9:99382065..99382151,-::	0	-	chr9	99382184	99382199	JUND(var.2)	10.6383	+
chr9	99382185	99382198	protein_coding__p2@CDC14B__chr9:99382065..99382151,-::	0	-	chr9	99382185	99382198	JUN	10.551	+
chr9	99382186	99382194	protein_coding__p2@CDC14B__chr9:99382065..99382151,-::	0	-	chr9	99382186	99382194	Pax2	10.1889	-
chr9	99382186	99382200	protein_coding__p2@CDC14B__chr9:99382065..99382151,-::	0	-	chr9	99382186	99382200	ATF7	14.3571	-
chr9	99382186	99382200	protein_coding__p2@CDC14B__chr9:99382065..99382151,-::	0	-	chr9	99382186	99382200	BATF3	0.984848	+
chr9	99382186	99382200	protein_coding__p2@CDC14B__chr9:99382065..99382151,-::	0	-	chr9	99382186	99382200	CREB3	9.51429	+
chr9	99382187	99382197	protein_coding__p2@CDC14B__chr9:99382065..99382151,-::	0	-	chr9	99382187	99382197	Crem	12.3607	+
chr9	99382187	99382199	protein_coding__p2@CDC14B__chr9:99382065..99382151,-::	0	-	chr9	99382187	99382199	Creb5	13.1818	-
chr9	99382187	99382199	protein_coding__p2@CDC14B__chr9:99382065..99382151,-::	0	-	chr9	99382187	99382199	JDP2(var.2)	14.3061	-
chr9	99382187	99382202	protein_coding__p2@CDC14B__chr9:99382065..99382151,-::	0	-	chr9	99382187	99382202	JUND(var.2)	9.53191	-
chr9	99382188	99382196	protein_coding__p2@CDC14B__chr9:99382065..99382151,-::	0	-	chr9	99382188	99382196	Atf1	11.2459	+
chr9	99382188	99382201	protein_coding__p2@CDC14B__chr9:99382065..99382151,-::	0	-	chr9	99382188	99382201	JUN	9.57143	-
chr9	99382189	99382197	protein_coding__p2@CDC14B__chr9:99382065..99382151,-::	0	-	chr9	99382189	99382197	CREB1	13.5495	-
chr9	99382189	99382199	protein_coding__p2@CDC14B__chr9:99382065..99382151,-::	0	-	chr9	99382189	99382199	Crem	12.3607	-
chr9	99382190	99382198	protein_coding__p2@CDC14B__chr9:99382065..99382151,-::	0	-	chr9	99382190	99382198	Atf1	11.2459	-
chr9	99382192	99382200	protein_coding__p2@CDC14B__chr9:99382065..99382151,-::	0	-	chr9	99382192	99382200	Pax2	10.1889	+
chr9	99417583	99417595	protein_coding__p1@C9orf21__chr9:99417562..99417609,-::	0	-	chr9	99417583	99417595	HINFP	12.1818	+
chr9	99417600	99417612	protein_coding__p1@C9orf21__chr9:99417562..99417609,-::	0	-	chr9	99417600	99417612	HINFP	12.7576	-
chr9	99417604	99417619	protein_coding__p1@C9orf21__chr9:99417562..99417609,-::	0	-	chr9	99417604	99417619	SP2	17.2931	-
chr9	99417605	99417622	protein_coding__p1@C9orf21__chr9:99417562..99417609,-::	0	-	chr9	99417605	99417622	SP4	4.90909	-
chr9	99417608	99417619	protein_coding__p1@C9orf21__chr9:99417562..99417609,-::	0	-	chr9	99417608	99417619	KLF16	12.1207	-
chr9	99417608	99417619	protein_coding__p1@C9orf21__chr9:99417562..99417609,-::	0	-	chr9	99417608	99417619	SP1	16.4038	-
chr9	99417608	99417619	protein_coding__p1@C9orf21__chr9:99417562..99417609,-::	0	-	chr9	99417608	99417619	SP3	13.3577	-
chr9	99417609	99417619	protein_coding__p1@C9orf21__chr9:99417562..99417609,-::	0	-	chr9	99417609	99417619	Klf4	16.1837	+
chr9	99417609	99417619	protein_coding__p1@C9orf21__chr9:99417562..99417609,-::	0	-	chr9	99417609	99417619	KLF5	17	-
chr9	99417609	99417620	protein_coding__p1@C9orf21__chr9:99417562..99417609,-::	0	-	chr9	99417609	99417620	Klf1	10.9394	-
chr9	99417620	99417631	protein_coding__p1@C9orf21__chr9:99417562..99417609,-::	0	-	chr9	99417620	99417631	Gfi1b	10.7069	-
chr9	99417630	99417644	protein_coding__p1@C9orf21__chr9:99417562..99417609,-::	0	-	chr9	99417630	99417644	GLIS2	11.5246	-
chr9	99417632	99417643	protein_coding__p1@C9orf21__chr9:99417562..99417609,-::	0	-	chr9	99417632	99417643	E2F4	10.5	+
chr9	99417632	99417652	protein_coding__p1@C9orf21__chr9:99417562..99417609,-::	0	-	chr9	99417632	99417652	RREB1	7.55046	-
chr9	99417633	99417645	protein_coding__p1@C9orf21__chr9:99417562..99417609,-::	0	-	chr9	99417633	99417645	ZBTB7B	9.7069	-
chr9	99417633	99417645	protein_coding__p1@C9orf21__chr9:99417562..99417609,-::	0	-	chr9	99417633	99417645	ZBTB7C	10.629	-
chr9	99417633	99417648	protein_coding__p1@C9orf21__chr9:99417562..99417609,-::	0	-	chr9	99417633	99417648	SP2	21.0517	-
chr9	99417634	99417649	protein_coding__p1@C9orf21__chr9:99417562..99417609,-::	0	-	chr9	99417634	99417649	Klf12	7.80328	-
chr9	99417634	99417651	protein_coding__p1@C9orf21__chr9:99417562..99417609,-::	0	-	chr9	99417634	99417651	SP4	13.5636	-
chr9	99417635	99417649	protein_coding__p1@C9orf21__chr9:99417562..99417609,-::	0	-	chr9	99417635	99417649	KLF14	14.5	-
chr9	99417636	99417648	protein_coding__p1@C9orf21__chr9:99417562..99417609,-::	0	-	chr9	99417636	99417648	SP8	16.9474	-
chr9	99417637	99417648	protein_coding__p1@C9orf21__chr9:99417562..99417609,-::	0	-	chr9	99417637	99417648	KLF16	18.2414	-
chr9	99417637	99417648	protein_coding__p1@C9orf21__chr9:99417562..99417609,-::	0	-	chr9	99417637	99417648	SP1	19.1538	-
chr9	99417637	99417648	protein_coding__p1@C9orf21__chr9:99417562..99417609,-::	0	-	chr9	99417637	99417648	SP3	15.9837	-
chr9	99417638	99417648	protein_coding__p1@C9orf21__chr9:99417562..99417609,-::	0	-	chr9	99417638	99417648	Klf4	16.1837	+
chr9	99417638	99417648	protein_coding__p1@C9orf21__chr9:99417562..99417609,-::	0	-	chr9	99417638	99417648	KLF5	17	-
chr9	99417638	99417649	protein_coding__p1@C9orf21__chr9:99417562..99417609,-::	0	-	chr9	99417638	99417649	Klf1	10.9394	-
chr9	99417638	99417653	protein_coding__p1@C9orf21__chr9:99417562..99417609,-::	0	-	chr9	99417638	99417653	SP2	19.4138	-
chr9	99417639	99417654	protein_coding__p1@C9orf21__chr9:99417562..99417609,-::	0	-	chr9	99417639	99417654	Klf12	7.32787	-
chr9	99417639	99417656	protein_coding__p1@C9orf21__chr9:99417562..99417609,-::	0	-	chr9	99417639	99417656	SP4	11.1455	-
chr9	99417640	99417654	protein_coding__p1@C9orf21__chr9:99417562..99417609,-::	0	-	chr9	99417640	99417654	KLF14	9.13793	-
chr9	99417641	99417653	protein_coding__p1@C9orf21__chr9:99417562..99417609,-::	0	-	chr9	99417641	99417653	SP8	13.9474	-
chr9	99417642	99417653	protein_coding__p1@C9orf21__chr9:99417562..99417609,-::	0	-	chr9	99417642	99417653	KLF16	12.1207	-
chr9	99417642	99417653	protein_coding__p1@C9orf21__chr9:99417562..99417609,-::	0	-	chr9	99417642	99417653	SP1	16.4038	-
chr9	99417642	99417653	protein_coding__p1@C9orf21__chr9:99417562..99417609,-::	0	-	chr9	99417642	99417653	SP3	13.3577	-
chr9	99417643	99417653	protein_coding__p1@C9orf21__chr9:99417562..99417609,-::	0	-	chr9	99417643	99417653	Klf4	16.1837	+
chr9	99417643	99417653	protein_coding__p1@C9orf21__chr9:99417562..99417609,-::	0	-	chr9	99417643	99417653	KLF5	17	-
chr9	99417643	99417654	protein_coding__p1@C9orf21__chr9:99417562..99417609,-::	0	-	chr9	99417643	99417654	Klf1	10.9394	-
chr9	99417657	99417671	protein_coding__p1@C9orf21__chr9:99417562..99417609,-::	0	-	chr9	99417657	99417671	Zfx	12.7424	+
chr9	99417674	99417679	protein_coding__p1@C9orf21__chr9:99417562..99417609,-::	0	-	chr9	99417674	99417682	Pax2	10.4222	+
chr9	99449258	99449274	intergenic__p1@ENST00000423924__chr9:99449322..99449347,+::	0	+	chr9	99449257	99449274	PAX1	4.6	-
chr9	99449258	99449274	intergenic__p1@ENST00000423924__chr9:99449322..99449347,+::	0	+	chr9	99449257	99449274	PAX9	1.12727	-
chr9	99449275	99449285	intergenic__p1@ENST00000423924__chr9:99449322..99449347,+::	0	+	chr9	99449275	99449285	KLF5	13.9184	+
chr9	99449275	99449290	intergenic__p1@ENST00000423924__chr9:99449322..99449347,+::	0	+	chr9	99449275	99449290	SP2	18.6552	+
chr9	99449277	99449294	intergenic__p1@ENST00000423924__chr9:99449322..99449347,+::	0	+	chr9	99449277	99449294	SP4	7.63636	+
chr9	99449279	99449290	intergenic__p1@ENST00000423924__chr9:99449322..99449347,+::	0	+	chr9	99449279	99449290	Klf1	10.9394	+
chr9	99449279	99449293	intergenic__p1@ENST00000423924__chr9:99449322..99449347,+::	0	+	chr9	99449279	99449293	KLF14	9.13793	+
chr9	99449279	99449294	intergenic__p1@ENST00000423924__chr9:99449322..99449347,+::	0	+	chr9	99449279	99449294	Klf12	7.32787	+
chr9	99449280	99449290	intergenic__p1@ENST00000423924__chr9:99449322..99449347,+::	0	+	chr9	99449280	99449290	Klf4	16.1837	-
chr9	99449280	99449290	intergenic__p1@ENST00000423924__chr9:99449322..99449347,+::	0	+	chr9	99449280	99449290	KLF5	17	+
chr9	99449280	99449291	intergenic__p1@ENST00000423924__chr9:99449322..99449347,+::	0	+	chr9	99449280	99449291	KLF16	12.1207	+
chr9	99449280	99449291	intergenic__p1@ENST00000423924__chr9:99449322..99449347,+::	0	+	chr9	99449280	99449291	SP1	16.4038	+
chr9	99449280	99449291	intergenic__p1@ENST00000423924__chr9:99449322..99449347,+::	0	+	chr9	99449280	99449291	SP3	13.3577	+
chr9	99449280	99449292	intergenic__p1@ENST00000423924__chr9:99449322..99449347,+::	0	+	chr9	99449280	99449292	SP8	13.9474	+
chr9	99449280	99449295	intergenic__p1@ENST00000423924__chr9:99449322..99449347,+::	0	+	chr9	99449280	99449295	SP2	17.8966	+
chr9	99449282	99449299	intergenic__p1@ENST00000423924__chr9:99449322..99449347,+::	0	+	chr9	99449282	99449299	SP4	6.16364	+
chr9	99449284	99449295	intergenic__p1@ENST00000423924__chr9:99449322..99449347,+::	0	+	chr9	99449284	99449295	Klf1	13.2424	+
chr9	99449284	99449299	intergenic__p1@ENST00000423924__chr9:99449322..99449347,+::	0	+	chr9	99449284	99449299	Klf12	8.03279	+
chr9	99449285	99449295	intergenic__p1@ENST00000423924__chr9:99449322..99449347,+::	0	+	chr9	99449285	99449295	Klf4	16.4286	-
chr9	99449285	99449295	intergenic__p1@ENST00000423924__chr9:99449322..99449347,+::	0	+	chr9	99449285	99449295	KLF5	16.2857	+
chr9	99449285	99449296	intergenic__p1@ENST00000423924__chr9:99449322..99449347,+::	0	+	chr9	99449285	99449296	KLF16	13.0862	+
chr9	99449285	99449296	intergenic__p1@ENST00000423924__chr9:99449322..99449347,+::	0	+	chr9	99449285	99449296	SP1	16.5962	+
chr9	99449285	99449296	intergenic__p1@ENST00000423924__chr9:99449322..99449347,+::	0	+	chr9	99449285	99449296	SP3	13.3577	+
chr9	99449285	99449299	intergenic__p1@ENST00000423924__chr9:99449322..99449347,+::	0	+	chr9	99449285	99449299	EGR1	13.6538	+
chr9	99449285	99449300	intergenic__p1@ENST00000423924__chr9:99449322..99449347,+::	0	+	chr9	99449285	99449300	SP2	16.569	+
chr9	99449289	99449300	intergenic__p1@ENST00000423924__chr9:99449322..99449347,+::	0	+	chr9	99449289	99449300	TFAP2A	11.4727	+
chr9	99449289	99449300	intergenic__p1@ENST00000423924__chr9:99449322..99449347,+::	0	+	chr9	99449289	99449300	TFAP2B(var.2)	11.0727	+
chr9	99449289	99449300	intergenic__p1@ENST00000423924__chr9:99449322..99449347,+::	0	+	chr9	99449289	99449300	TFAP2C(var.2)	10.6923	+
chr9	99449300	99449315	intergenic__p1@ENST00000423924__chr9:99449322..99449347,+::	0	+	chr9	99449300	99449315	NR2C2	8.57143	+
chr9	99449303	99449318	intergenic__p1@ENST00000423924__chr9:99449322..99449347,+::	0	+	chr9	99449303	99449318	SP2	14.3793	-
chr9	99449309	99449320	intergenic__p1@ENST00000423924__chr9:99449322..99449347,+::	0	+	chr9	99449309	99449320	E2F4	10.1207	+
chr9	99449311	99449323	intergenic__p1@ENST00000423924__chr9:99449322..99449347,+::	0	+	chr9	99449311	99449323	HINFP	11.4091	-
chr9	99449327	99449342	intergenic__p1@ENST00000423924__chr9:99449322..99449347,+::	0	+	chr9	99449327	99449342	MEF2C	15.322	-
chr9	99449328	99449340	intergenic__p1@ENST00000423924__chr9:99449322..99449347,+::	0	+	chr9	99449328	99449340	MEF2A	10.3548	-
chr9	99449328	99449340	intergenic__p1@ENST00000423924__chr9:99449322..99449347,+::	0	+	chr9	99449328	99449340	MEF2B	7.38182	-
chr9	99449328	99449340	intergenic__p1@ENST00000423924__chr9:99449322..99449347,+::	0	+	chr9	99449328	99449340	MEF2D	7.32727	-
chr9	99449338	99449348	intergenic__p1@ENST00000423924__chr9:99449322..99449347,+::	0	+	chr9	99449338	99449348	ETV5	10.9818	-
chr9	99449338	99449349	intergenic__p1@ENST00000423924__chr9:99449322..99449347,+::	0	+	chr9	99449338	99449349	SPDEF	10.0182	-
chr9	99540334	99540339	protein_coding__p1@ZNF510__chr9:99540335..99540388,-::	0	-	chr9	99540323	99540339	Vdr	5.86885	-
chr9	99540378	99540389	protein_coding__p1@ZNF510__chr9:99540335..99540388,-::	0	-	chr9	99540378	99540389	NRF1	14.4909	-
chr9	99540379	99540390	protein_coding__p1@ZNF510__chr9:99540335..99540388,-::	0	-	chr9	99540379	99540390	NRF1	13.9818	+
chr9	99540392	99540410	protein_coding__p1@ZNF510__chr9:99540335..99540388,-::	0	-	chr9	99540392	99540410	E2F3	2.18182	+
chr9	99540410	99540426	protein_coding__p1@ZNF510__chr9:99540335..99540388,-::	0	-	chr9	99540410	99540426	ZNF143	7.25862	+
chr9	99540427	99540444	protein_coding__p1@ZNF510__chr9:99540335..99540388,-::	0	-	chr9	99540427	99540444	ZNF410	4.36364	+
chr9	99637869	99637881	protein_coding__NA__chr9:99637863..99637872,-::	0	-	chr9	99637869	99637881	TFAP2C	10.5918	+
chr9	99637870	99637881	protein_coding__NA__chr9:99637863..99637872,-::	0	-	chr9	99637870	99637881	TFAP2A	12.6182	-
chr9	99637870	99637881	protein_coding__NA__chr9:99637863..99637872,-::	0	-	chr9	99637870	99637881	TFAP2B(var.2)	12.5273	+
chr9	99637870	99637881	protein_coding__NA__chr9:99637863..99637872,-::	0	-	chr9	99637870	99637881	TFAP2C(var.2)	12.5	+
chr9	99637873	99637882	protein_coding__NA__chr9:99637863..99637872,-::	0	-	chr9	99637873	99637882	HIC2	11.3273	-
chr9	99637875	99637886	protein_coding__NA__chr9:99637863..99637872,-::	0	-	chr9	99637875	99637886	NRF1	14.8545	-
chr9	99637904	99637916	protein_coding__NA__chr9:99637863..99637872,-::	0	-	chr9	99637904	99637916	TAL1::TCF3	11.6517	+
chr9	99637904	99637918	protein_coding__NA__chr9:99637863..99637872,-::	0	-	chr9	99637904	99637918	Tcf21	10.2895	-
chr9	99637905	99637916	protein_coding__NA__chr9:99637863..99637872,-::	0	-	chr9	99637905	99637916	Tcf12	10.6531	-
chr9	99637905	99637920	protein_coding__NA__chr9:99637863..99637872,-::	0	-	chr9	99637905	99637920	SCRT1	9.60656	-
chr9	99637906	99637916	protein_coding__NA__chr9:99637863..99637872,-::	0	-	chr9	99637906	99637916	Ascl2	11.0857	+
chr9	99637906	99637916	protein_coding__NA__chr9:99637863..99637872,-::	0	-	chr9	99637906	99637916	FIGLA	14.2414	+
chr9	99637906	99637916	protein_coding__NA__chr9:99637863..99637872,-::	0	-	chr9	99637906	99637916	ID4	12.7049	+
chr9	99637906	99637916	protein_coding__NA__chr9:99637863..99637872,-::	0	-	chr9	99637906	99637916	MSC	15.4878	+
chr9	99637906	99637916	protein_coding__NA__chr9:99637863..99637872,-::	0	-	chr9	99637906	99637916	MYF6	14.4848	+
chr9	99637906	99637916	protein_coding__NA__chr9:99637863..99637872,-::	0	-	chr9	99637906	99637916	TCF3	13.3462	+
chr9	99637906	99637916	protein_coding__NA__chr9:99637863..99637872,-::	0	-	chr9	99637906	99637916	TCF4	12.4082	+
chr9	99637906	99637916	protein_coding__NA__chr9:99637863..99637872,-::	0	-	chr9	99637906	99637916	TFAP4	11.3273	+
chr9	99637906	99637919	protein_coding__NA__chr9:99637863..99637872,-::	0	-	chr9	99637906	99637919	Myod1	13.3265	+
chr9	99637907	99637916	protein_coding__NA__chr9:99637863..99637872,-::	0	-	chr9	99637907	99637916	SNAI2	12.6512	-
chr9	99637913	99637927	protein_coding__NA__chr9:99637863..99637872,-::	0	-	chr9	99637913	99637927	Bcl6	11.0645	+
chr9	99637913	99637932	protein_coding__NA__chr9:99637863..99637872,-::	0	-	chr9	99637913	99637932	CTCF	10.3279	+
chr9	99637917	99637935	protein_coding__NA__chr9:99637863..99637872,-::	0	-	chr9	99637917	99637935	KLF13	12.3448	-
chr9	99637919	99637936	protein_coding__NA__chr9:99637863..99637872,-::	0	-	chr9	99637919	99637936	SP4	5.47273	-
chr9	99637920	99637934	protein_coding__NA__chr9:99637863..99637872,-::	0	-	chr9	99637920	99637934	KLF14	13.6552	-
chr9	99637932	99637941	protein_coding__NA__chr9:99637863..99637872,-::	0	-	chr9	99637932	99637941	ZEB1	10.9455	+
chr9	99637932	99637943	protein_coding__NA__chr9:99637863..99637872,-::	0	-	chr9	99637932	99637943	Myog	10.9796	-
chr9	99637933	99637943	protein_coding__NA__chr9:99637863..99637872,-::	0	-	chr9	99637933	99637943	ID4	10.4098	+
chr9	99637933	99637943	protein_coding__NA__chr9:99637863..99637872,-::	0	-	chr9	99637933	99637943	TCF3	12.3462	+
chr9	99637933	99637943	protein_coding__NA__chr9:99637863..99637872,-::	0	-	chr9	99637933	99637943	TCF4	11.7959	+
chr9	99637933	99637946	protein_coding__NA__chr9:99637863..99637872,-::	0	-	chr9	99637933	99637946	Myod1	11.6327	+
chr9	99637934	99637943	protein_coding__NA__chr9:99637863..99637872,-::	0	-	chr9	99637934	99637943	SNAI2	11.5581	-
chr9	99637938	99637948	protein_coding__NA__chr9:99637863..99637872,-::	0	-	chr9	99637938	99637950	HINFP	12.3788	+
chr9	99637938	99637948	protein_coding__NA__chr9:99637863..99637872,-::	0	-	chr9	99637938	99637958	PPARG	10.9222	+
chr9	99775842	99775854	protein_coding__p1@HIATL2__chr9:99775865..99775897,-::	0	-	chr9	99775842	99775854	GLI2	9.77586	+
chr9	99775845	99775854	protein_coding__p1@HIATL2__chr9:99775865..99775897,-::	0	-	chr9	99775845	99775854	Nkx3-1	13.4	+
chr9	99775845	99775854	protein_coding__p1@HIATL2__chr9:99775865..99775897,-::	0	-	chr9	99775845	99775854	NKX3-2	12.75	+
chr9	99775845	99775855	protein_coding__p1@HIATL2__chr9:99775865..99775897,-::	0	-	chr9	99775845	99775855	Barhl1	9.4717	-
chr9	99775845	99775855	protein_coding__p1@HIATL2__chr9:99775865..99775897,-::	0	-	chr9	99775845	99775855	NKX2-3	11.5769	+
chr9	99775846	99775854	protein_coding__p1@HIATL2__chr9:99775865..99775897,-::	0	-	chr9	99775846	99775854	ISL2	10.2655	+
chr9	99775855	99775864	protein_coding__p1@HIATL2__chr9:99775865..99775897,-::	0	-	chr9	99775855	99775864	RUNX2	12.5962	+
chr9	99775855	99775865	protein_coding__p1@HIATL2__chr9:99775865..99775897,-::	0	-	chr9	99775855	99775865	RUNX3	11.6731	+
chr9	99775916	99775930	protein_coding__p1@HIATL2__chr9:99775865..99775897,-::	0	-	chr9	99775916	99775930	Zfx	15.4242	-
chr9	99775916	99775933	protein_coding__p1@HIATL2__chr9:99775865..99775897,-::	0	-	chr9	99775916	99775933	SP4	3.16364	+
chr9	99775918	99775929	protein_coding__p1@HIATL2__chr9:99775865..99775897,-::	0	-	chr9	99775918	99775929	Klf1	14.1061	+
chr9	99775918	99775933	protein_coding__p1@HIATL2__chr9:99775865..99775897,-::	0	-	chr9	99775918	99775933	Klf12	9.4918	+
chr9	99775919	99775929	protein_coding__p1@HIATL2__chr9:99775865..99775897,-::	0	-	chr9	99775919	99775929	Klf4	16.051	-
chr9	99775919	99775929	protein_coding__p1@HIATL2__chr9:99775865..99775897,-::	0	-	chr9	99775919	99775929	KLF5	16.6735	+
chr9	99775936	99775947	protein_coding__p1@HIATL2__chr9:99775865..99775897,-::	0	-	chr9	99775936	99775947	E2F4	12.6897	-
chr9	99775936	99775947	protein_coding__p1@HIATL2__chr9:99775865..99775897,-::	0	-	chr9	99775936	99775947	E2F6	13.1207	-
chr9	99801902	99801905	protein_coding__NA__chr9:99801929..99801937,-::	0	-	chr9	99801890	99801905	Znf423	4.77528	-
chr9	99801902	99801909	protein_coding__NA__chr9:99801929..99801937,-::	0	-	chr9	99801898	99801909	Klf1	10.6364	-
chr9	99801921	99801934	protein_coding__NA__chr9:99801929..99801937,-::	0	-	chr9	99801921	99801934	HSF4	10.622	-
chr9	99801939	99801950	protein_coding__NA__chr9:99801929..99801937,-::	0	-	chr9	99801939	99801950	Klf1	10.1667	+
chr9	99801974	99801993	protein_coding__NA__chr9:99801929..99801937,-::	0	-	chr9	99801974	99801993	CTCF	9.13115	+
chr9	99976944	99976956	Enhancer__chr9:99976780-99977107	0	+	chr9	99976944	99976956	Mafb	10.7303	+
chr9	99976947	99976960	Enhancer__chr9:99976780-99977107	0	+	chr9	99976947	99976960	DUXA	11.3065	-
chr9	99976948	99976959	Enhancer__chr9:99976780-99977107	0	+	chr9	99976948	99976959	DUX4	11.9149	-
chr9	99976948	99976962	Enhancer__chr9:99976780-99977107	0	+	chr9	99976948	99976962	BATF3	5.06061	+
chr9	99976949	99976957	Enhancer__chr9:99976780-99977107	0	+	chr9	99976949	99976957	Atf3	11.1311	+
chr9	99976990	99977004	Enhancer__chr9:99976780-99977107	0	+	chr9	99976990	99977004	ZIC1	9.42553	+
chr9	99976990	99977005	Enhancer__chr9:99976780-99977107	0	+	chr9	99976990	99977005	ZIC3	10.8571	+
chr9	99976990	99977005	Enhancer__chr9:99976780-99977107	0	+	chr9	99976990	99977005	ZIC4	12.7091	+
chr9	99977033	99977039	Enhancer__chr9:99976780-99977107	0	+	chr9	99977033	99977049	Vdr	3.22951	-
chr9	99977857	99977867	Enhancer__chr9:99977715-99977938	0	+	chr9	99977852	99977867	NR2C2	9.55714	-
chr9	99977857	99977867	Enhancer__chr9:99977715-99977938	0	+	chr9	99977853	99977867	PLAG1	11.4898	-
chr9	99977883	99977895	Enhancer__chr9:99977715-99977938	0	+	chr9	99977883	99977895	INSM1	10.2041	+
chr9	99977886	99977901	Enhancer__chr9:99977715-99977938	0	+	chr9	99977886	99977901	Pparg::Rxra	12.7027	+
chr9	99977888	99977899	Enhancer__chr9:99977715-99977938	0	+	chr9	99977888	99977899	NRF1	9.98182	-
chr9	99977889	99977901	Enhancer__chr9:99977715-99977938	0	+	chr9	99977889	99977901	INSM1	9.89796	+
chr9	99977902	99977914	Enhancer__chr9:99977715-99977938	0	+	chr9	99977902	99977914	INSM1	10.0204	-
chr9	99977945	99977959	Enhancer__chr9:99977715-99977938	0	+	chr9	99977945	99977959	Bcl6	12.5	+
chr9	99981831	99981833	Enhancer__chr9:99981870-99981915	0	+	chr9	99981818	99981833	HNF4G	11.6731	-
chr9	99981831	99981842	Enhancer__chr9:99981870-99981915	0	+	chr9	99981825	99981842	RARA::RXRA	9.22449	-
chr9	99981831	99981842	Enhancer__chr9:99981870-99981915	0	+	chr9	99981825	99981842	RARA(var.2)	3.32787	-
chr9	99981831	99981842	Enhancer__chr9:99981870-99981915	0	+	chr9	99981825	99981842	Rarb(var.2)	-3.54545	-
chr9	99981870	99981883	Enhancer__chr9:99981870-99981915	0	+	chr9	99981870	99981883	TFAP2A(var.3)	9.80328	-
chr9	99981872	99981884	Enhancer__chr9:99981870-99981915	0	+	chr9	99981872	99981884	TAL1::TCF3	10.427	-
chr9	99981878	99981897	Enhancer__chr9:99981870-99981915	0	+	chr9	99981878	99981897	Nr1h3::Rxra	10.7419	+
chr9	99981918	99981928	Enhancer__chr9:99981870-99981915	0	+	chr9	99981918	99981928	Sox3	12.5	+
chr9	99981918	99981928	Enhancer__chr9:99981870-99981915	0	+	chr9	99981918	99981928	Sox6	12.3857	+
chr9	99981924	99981932	Enhancer__chr9:99981870-99981915	0	+	chr9	99981924	99981932	TBX15	10.7115	-
chr9	99981932	99981944	Enhancer__chr9:99981870-99981915	0	+	chr9	99981932	99981944	Mafb	10.7303	+
chr9	99981937	99981945	Enhancer__chr9:99981870-99981915	0	+	chr9	99981937	99981945	Atf3	11.1311	+
chr9	99995485	99995489	intergenic__NA__chr9:99995565..99995567,+::	0	+	chr9	99995480	99995489	ZEB1	10.8364	-
chr9	99995509	99995524	intergenic__NA__chr9:99995565..99995567,+::	0	+	chr9	99995509	99995524	JUND(var.2)	15.0638	+
chr9	99995510	99995523	intergenic__NA__chr9:99995565..99995567,+::	0	+	chr9	99995510	99995523	JUN	13.9796	+
chr9	99995511	99995525	intergenic__NA__chr9:99995565..99995567,+::	0	+	chr9	99995511	99995525	ATF7	7.07143	+
chr9	99995513	99995526	intergenic__NA__chr9:99995565..99995567,+::	0	+	chr9	99995513	99995526	NR2F1	13.2245	+
chr9	99995514	99995522	intergenic__NA__chr9:99995565..99995567,+::	0	+	chr9	99995514	99995522	CREB1	11.3964	+
chr9	99995514	99995531	intergenic__NA__chr9:99995565..99995567,+::	0	+	chr9	99995514	99995531	NR1H2::RXRA	-5.86517	+
chr9	99995515	99995523	intergenic__NA__chr9:99995565..99995567,+::	0	+	chr9	99995515	99995523	NR4A2	12.3131	+
chr9	99995515	99995529	intergenic__NA__chr9:99995565..99995567,+::	0	+	chr9	99995515	99995529	Nr2f6	11.3788	+
chr9	99995515	99995529	intergenic__NA__chr9:99995565..99995567,+::	0	+	chr9	99995515	99995529	Rxra	6.86585	+
chr9	99995515	99995529	intergenic__NA__chr9:99995565..99995567,+::	0	+	chr9	99995515	99995529	RXRB	3.05455	+
chr9	99995546	99995564	intergenic__NA__chr9:99995565..99995567,+::	0	+	chr9	99995546	99995564	EWSR1-FLI1	-9.89474	-
chr9	99995581	99995598	intergenic__NA__chr9:99995565..99995567,+::	0	+	chr9	99995581	99995598	RARA::RXRA	13.2653	-
chr9	99995581	99995598	intergenic__NA__chr9:99995565..99995567,+::	0	+	chr9	99995581	99995598	RARA(var.2)	4.06557	-
chrM	10000	10015	protein_coding__p1@AB017116__chrM:10053..10073,+::	0	+	chrM	10000	10015	TBP	11.4028	+
chrM	10011	10023	protein_coding__p1@AB017116__chrM:10053..10073,+::	0	+	chrM	10011	10023	MYBL1	16.4483	+
chrM	10018	10035	protein_coding__p1@AB017116__chrM:10053..10073,+::	0	+	chrM	10018	10035	Hmx2	10.8289	+
chrM	10021	10031	protein_coding__p1@AB017116__chrM:10053..10073,+::	0	+	chrM	10021	10031	ALX3	11.3564	+
chrM	10021	10031	protein_coding__p1@AB017116__chrM:10053..10073,+::	0	+	chrM	10021	10031	ESX1	10.9861	+
chrM	10021	10031	protein_coding__p1@AB017116__chrM:10053..10073,+::	0	+	chrM	10021	10031	GSX1	9.4127	+
chrM	10021	10031	protein_coding__p1@AB017116__chrM:10053..10073,+::	0	+	chrM	10021	10031	GSX2	9.75472	+
chrM	10021	10031	protein_coding__p1@AB017116__chrM:10053..10073,+::	0	+	chrM	10021	10031	HESX1	11.9455	-
chrM	10021	10031	protein_coding__p1@AB017116__chrM:10053..10073,+::	0	+	chrM	10021	10031	LBX2	10.8983	+
chrM	10021	10031	protein_coding__p1@AB017116__chrM:10053..10073,+::	0	+	chrM	10021	10031	MIXL1	10.4375	+
chrM	10021	10031	protein_coding__p1@AB017116__chrM:10053..10073,+::	0	+	chrM	10021	10031	RAX	11.2542	+
chrM	10022	10030	protein_coding__p1@AB017116__chrM:10053..10073,+::	0	+	chrM	10022	10030	BSX	10.5094	+
chrM	10022	10030	protein_coding__p1@AB017116__chrM:10053..10073,+::	0	+	chrM	10022	10030	Dlx3	9.97945	+
chrM	10022	10030	protein_coding__p1@AB017116__chrM:10053..10073,+::	0	+	chrM	10022	10030	Dlx4	10.0885	+
chrM	10022	10030	protein_coding__p1@AB017116__chrM:10053..10073,+::	0	+	chrM	10022	10030	DLX6	10.4407	+
chrM	10022	10030	protein_coding__p1@AB017116__chrM:10053..10073,+::	0	+	chrM	10022	10030	ISX	11.6441	+
chrM	10022	10030	protein_coding__p1@AB017116__chrM:10053..10073,+::	0	+	chrM	10022	10030	LBX1	11.2381	-
chrM	10022	10030	protein_coding__p1@AB017116__chrM:10053..10073,+::	0	+	chrM	10022	10030	LHX9	10.5424	+
chrM	10022	10030	protein_coding__p1@AB017116__chrM:10053..10073,+::	0	+	chrM	10022	10030	MSX1	11.2143	+
chrM	10022	10030	protein_coding__p1@AB017116__chrM:10053..10073,+::	0	+	chrM	10022	10030	MSX2	12.2545	+
chrM	10022	10030	protein_coding__p1@AB017116__chrM:10053..10073,+::	0	+	chrM	10022	10030	Msx3	11.6604	+
chrM	10022	10030	protein_coding__p1@AB017116__chrM:10053..10073,+::	0	+	chrM	10022	10030	NKX6-2	9.92	+
chrM	10022	10030	protein_coding__p1@AB017116__chrM:10053..10073,+::	0	+	chrM	10022	10030	PRRX1	10.84	+
chrM	10022	10030	protein_coding__p1@AB017116__chrM:10053..10073,+::	0	+	chrM	10022	10030	Prrx2	10.2478	+
chrM	10022	10030	protein_coding__p1@AB017116__chrM:10053..10073,+::	0	+	chrM	10022	10030	RAX2	10.4425	+
chrM	10022	10030	protein_coding__p1@AB017116__chrM:10053..10073,+::	0	+	chrM	10022	10030	SHOX	10.4851	-
chrM	10022	10030	protein_coding__p1@AB017116__chrM:10053..10073,+::	0	+	chrM	10022	10030	Shox2	11.26	+
chrM	10022	10030	protein_coding__p1@AB017116__chrM:10053..10073,+::	0	+	chrM	10022	10030	UNCX	10.2124	+
chrM	10023	10030	protein_coding__p1@AB017116__chrM:10053..10073,+::	0	+	chrM	10023	10030	Nkx2-5	9.9802	-
chrM	10025	10035	protein_coding__p1@AB017116__chrM:10053..10073,+::	0	+	chrM	10025	10035	HMBOX1	11.1613	-
chrM	10026	10038	protein_coding__p1@AB017116__chrM:10053..10073,+::	0	+	chrM	10026	10038	GRHL1	9.94828	-
chrM	10054	10065	protein_coding__p1@AB017116__chrM:10053..10073,+::	0	+	chrM	10054	10065	CDX2	11.7119	+
chrM	10055	10066	protein_coding__p1@AB017116__chrM:10053..10073,+::	0	+	chrM	10055	10066	HOXA10	10.8679	+
chrM	10056	10065	protein_coding__p1@AB017116__chrM:10053..10073,+::	0	+	chrM	10056	10065	CDX1	11.0943	+
chrM	10071	10085	protein_coding__p1@AB017116__chrM:10053..10073,+::	0	+	chrM	10071	10085	POU1F1	10.2069	-
chrM	10074	10085	protein_coding__p1@AB017116__chrM:10053..10073,+::	0	+	chrM	10074	10085	Arid3b	10.9206	+
chrM	10075	10090	protein_coding__p1@AB017116__chrM:10053..10073,+::	0	+	chrM	10075	10090	HNF1A	9.83117	+
chrM	10076	10089	protein_coding__p1@AB017116__chrM:10053..10073,+::	0	+	chrM	10076	10089	HNF1B	9.98485	-
chrM	10393	10394	protein_coding__p1@uc004cov.3__chrM:10464..10480,+::	0	+	chrM	10384	10394	GSC2	10.339	-
chrM	10393	10397	protein_coding__p1@uc004cov.3__chrM:10464..10480,+::	0	+	chrM	10380	10397	Dmbx1	11.1447	+
chrM	10437	10447	protein_coding__p1@uc004cov.3__chrM:10464..10480,+::	0	+	chrM	10437	10447	POU6F2	11.8545	+
chrM	10438	10448	protein_coding__p1@uc004cov.3__chrM:10464..10480,+::	0	+	chrM	10438	10448	GSX1	9.49206	+
chrM	10438	10448	protein_coding__p1@uc004cov.3__chrM:10464..10480,+::	0	+	chrM	10438	10448	GSX2	10	+
chrM	10438	10450	protein_coding__p1@uc004cov.3__chrM:10464..10480,+::	0	+	chrM	10438	10450	Hoxa11	11	+
chrM	10439	10447	protein_coding__p1@uc004cov.3__chrM:10464..10480,+::	0	+	chrM	10439	10447	NKX6-1	10.8814	+
chrM	10439	10447	protein_coding__p1@uc004cov.3__chrM:10464..10480,+::	0	+	chrM	10439	10447	NKX6-2	9.84	+
chrM	10439	10449	protein_coding__p1@uc004cov.3__chrM:10464..10480,+::	0	+	chrM	10439	10449	HOXC10	11.1455	+
chrM	10440	10451	protein_coding__p1@uc004cov.3__chrM:10464..10480,+::	0	+	chrM	10440	10451	PROP1	11.3134	-
chrM	10447	10460	protein_coding__p1@uc004cov.3__chrM:10464..10480,+::	0	+	chrM	10447	10460	POU3F3	10.35	+
chrM	10447	10461	protein_coding__p1@uc004cov.3__chrM:10464..10480,+::	0	+	chrM	10447	10461	POU1F1	10.9655	+
chrM	10448	10460	protein_coding__p1@uc004cov.3__chrM:10464..10480,+::	0	+	chrM	10448	10460	POU3F1	10.6024	+
chrM	10448	10460	protein_coding__p1@uc004cov.3__chrM:10464..10480,+::	0	+	chrM	10448	10460	POU3F2	11.0323	+
chrM	10475	10491	protein_coding__p1@uc004cov.3__chrM:10464..10480,+::	0	+	chrM	10475	10491	Pou2f3	13.4756	-
chrM	10476	10489	protein_coding__p1@uc004cov.3__chrM:10464..10480,+::	0	+	chrM	10476	10489	POU2F2	13.2414	+
chrM	10476	10490	protein_coding__p1@uc004cov.3__chrM:10464..10480,+::	0	+	chrM	10476	10490	POU1F1	16.3966	-
chrM	10477	10489	protein_coding__p1@uc004cov.3__chrM:10464..10480,+::	0	+	chrM	10477	10489	POU3F1	14.7952	-
chrM	10477	10489	protein_coding__p1@uc004cov.3__chrM:10464..10480,+::	0	+	chrM	10477	10489	POU3F2	15.129	-
chrM	10477	10490	protein_coding__p1@uc004cov.3__chrM:10464..10480,+::	0	+	chrM	10477	10490	POU3F3	13.55	-
chrM	10478	10490	protein_coding__p1@uc004cov.3__chrM:10464..10480,+::	0	+	chrM	10478	10490	POU2F1	13.06	-
chrM	10479	10488	protein_coding__p1@uc004cov.3__chrM:10464..10480,+::	0	+	chrM	10479	10488	POU3F4	13.1735	-
chrM	10479	10488	protein_coding__p1@uc004cov.3__chrM:10464..10480,+::	0	+	chrM	10479	10488	POU5F1B	12.8673	-
chrM	10482	10493	protein_coding__p1@uc004cov.3__chrM:10464..10480,+::	0	+	chrM	10482	10493	FOXC1	11.4	+
chrM	10482	10496	protein_coding__p1@uc004cov.3__chrM:10464..10480,+::	0	+	chrM	10482	10496	Arid5a	10.7976	-
chrM	10685	10693	protein_coding__p6@uc004cov.3__chrM:10758..10771,+::	0	+	chrM	10678	10693	ZIC4	9.90909	-
chrM	10685	10695	protein_coding__p6@uc004cov.3__chrM:10758..10771,+::	0	+	chrM	10683	10695	ZBTB7A	10.2429	-
chrM	10685	10699	protein_coding__p6@uc004cov.3__chrM:10758..10771,+::	0	+	chrM	10681	10699	KLF13	5.48276	-
chrM	10717	10729	protein_coding__p6@uc004cov.3__chrM:10758..10771,+::	0	+	chrM	10717	10729	BHLHE23	9.21818	+
chrM	10718	10728	protein_coding__p6@uc004cov.3__chrM:10758..10771,+::	0	+	chrM	10718	10728	Atoh1	12.2258	+
chrM	10718	10728	protein_coding__p6@uc004cov.3__chrM:10758..10771,+::	0	+	chrM	10718	10728	NEUROD2	11.5345	-
chrM	10718	10728	protein_coding__p6@uc004cov.3__chrM:10758..10771,+::	0	+	chrM	10718	10728	Neurog1	11.3736	-
chrM	10718	10728	protein_coding__p6@uc004cov.3__chrM:10758..10771,+::	0	+	chrM	10718	10728	OLIG1	9.46154	+
chrM	10718	10728	protein_coding__p6@uc004cov.3__chrM:10758..10771,+::	0	+	chrM	10718	10728	OLIG2	10.6207	+
chrM	10718	10728	protein_coding__p6@uc004cov.3__chrM:10758..10771,+::	0	+	chrM	10718	10728	Twist2	14.5574	-
chrM	10719	10727	protein_coding__p6@uc004cov.3__chrM:10758..10771,+::	0	+	chrM	10719	10727	Bhlha15	13.623	-
chrM	10779	10795	protein_coding__p6@uc004cov.3__chrM:10758..10771,+::	0	+	chrM	10779	10795	SOX4	-12.9545	+
chrM	10780	10795	protein_coding__p6@uc004cov.3__chrM:10758..10771,+::	0	+	chrM	10780	10795	Sox11	-13.6143	+
chrM	10780	10795	protein_coding__p6@uc004cov.3__chrM:10758..10771,+::	0	+	chrM	10780	10795	SOX21	0.612245	+
chrM	12259	12262	protein_coding__p1@uc004cox.3__chrM:12331..12348,+::	0	+	chrM	12250	12262	YY1	11.7692	+
chrM	12279	12289	protein_coding__p1@uc004cox.3__chrM:12331..12348,+::	0	+	chrM	12279	12289	MSC	10.0122	-
chrM	12369	12374	protein_coding__p1@uc004cox.3__chrM:12331..12348,+::	0	+	chrM	12369	12387	EWSR1-FLI1	-5.17105	-
chrM	12372	12374	protein_coding__p1@uc004cox.3__chrM:12331..12348,+::	0	+	chrM	12372	12386	SPI1	1.94545	-
chrM	14636	14638	div_pc__p@chrM:14670..14676,-__chrM:14670..14676,-::	0	-	chrM	14630	14638	BSX	10.1509	+
chrM	14636	14639	div_pc__p@chrM:14670..14676,-__chrM:14670..14676,-::	0	-	chrM	14619	14639	RREB1	7.84404	+
chrM	14655	14665	div_pc__p@chrM:14670..14676,-__chrM:14670..14676,-::	0	-	chrM	14655	14665	Sox3	13.069	-
chrM	14655	14665	div_pc__p@chrM:14670..14676,-__chrM:14670..14676,-::	0	-	chrM	14655	14665	Sox6	12.2286	-
chrM	14693	14708	div_pc__p1@uc004coy.2__chrM:14741..14767,+::	0	+	chrM	14693	14708	NFYB	9.88462	+
chrM	14693	14708	div_pc__p@chrM:14670..14676,-__chrM:14670..14676,-::	0	-	chrM	14693	14708	NFYB	9.88462	+
chrM	14706	14719	div_pc__p1@uc004coy.2__chrM:14741..14767,+::	0	+	chrM	14706	14719	POU2F2	9.84483	-
chrM	14706	14719	div_pc__p@chrM:14670..14676,-__chrM:14670..14676,-::	0	-	chrM	14706	14719	POU2F2	9.84483	-
chrM	14741	14751	div_pc__p@chrM:14670..14676,-__chrM:14670..14676,-::	0	-	chrM	14741	14757	Hoxd3	10.7662	-
chrM	14741	14751	div_pc__p@chrM:14670..14676,-__chrM:14670..14676,-::	0	-	chrM	14741	14761	RREB1	7.55046	+
chrM	14741	14757	div_pc__p1@uc004coy.2__chrM:14741..14767,+::	0	+	chrM	14741	14757	Hoxd3	10.7662	-
chrM	14741	14761	div_pc__p1@uc004coy.2__chrM:14741..14767,+::	0	+	chrM	14741	14761	RREB1	7.55046	+
chrM	14744	14751	div_pc__p@chrM:14670..14676,-__chrM:14670..14676,-::	0	-	chrM	14744	14757	NR2F1	10.5102	-
chrM	14744	14757	div_pc__p1@uc004coy.2__chrM:14741..14767,+::	0	+	chrM	14744	14757	NR2F1	10.5102	-
chrM	14774	14784	div_pc__p1@uc004coy.2__chrM:14741..14767,+::	0	+	chrM	14774	14784	HOXA13	12.6667	+
chrM	14774	14784	div_pc__p1@uc004coy.2__chrM:14741..14767,+::	0	+	chrM	14774	14784	HOXB13	12.4727	+
chrM	14774	14784	div_pc__p1@uc004coy.2__chrM:14741..14767,+::	0	+	chrM	14774	14784	HOXD13	13.5238	+
chrM	14775	14784	div_pc__p1@uc004coy.2__chrM:14741..14767,+::	0	+	chrM	14775	14786	PHOX2A	11.26	-
chrM	14775	14784	div_pc__p1@uc004coy.2__chrM:14741..14767,+::	0	+	chrM	14775	14786	Phox2b	10.8936	-
chrM	14775	14784	div_pc__p1@uc004coy.2__chrM:14741..14767,+::	0	+	chrM	14775	14786	PROP1	13.4925	-
chrM	14777	14784	div_pc__p1@uc004coy.2__chrM:14741..14767,+::	0	+	chrM	14777	14790	Lhx3	12.901	-
chrM	14779	14784	div_pc__p1@uc004coy.2__chrM:14741..14767,+::	0	+	chrM	14779	14790	PHOX2A	10.5	+
chrM	14779	14784	div_pc__p1@uc004coy.2__chrM:14741..14767,+::	0	+	chrM	14779	14790	PROP1	10.6119	+
chrM	14779	14784	div_pc__p1@uc004coy.2__chrM:14741..14767,+::	0	+	chrM	14779	14796	Alx1	12.8052	+
chrM	14779	14784	div_pc__p1@uc004coy.2__chrM:14741..14767,+::	0	+	chrM	14779	14796	Alx4	11.8312	+
chrM	14779	14784	div_pc__p1@uc004coy.2__chrM:14741..14767,+::	0	+	chrM	14779	14796	Arx	12.3214	-
chrM	14780	14784	div_pc__p1@uc004coy.2__chrM:14741..14767,+::	0	+	chrM	14780	14790	PAX3	12.717	+
chrM	14780	14784	div_pc__p1@uc004coy.2__chrM:14741..14767,+::	0	+	chrM	14780	14790	PAX7	11.7273	+
chrM	14780	14784	div_pc__p1@uc004coy.2__chrM:14741..14767,+::	0	+	chrM	14780	14791	Arid3b	12.8413	+
chrM	14780	14784	div_pc__p1@uc004coy.2__chrM:14741..14767,+::	0	+	chrM	14780	14793	Lhx3	18.7723	+
chrM	14780	14784	div_pc__p1@uc004coy.2__chrM:14741..14767,+::	0	+	chrM	14780	14796	Hoxb5	10.9351	+
chrM	14780	14784	div_pc__p1@uc004coy.2__chrM:14741..14767,+::	0	+	chrM	14780	14797	Hoxd8	10.9524	+
chrM	14781	14784	div_pc__p1@uc004coy.2__chrM:14741..14767,+::	0	+	chrM	14781	14792	mix-a	12.4762	+
chrM	14782	14784	div_pc__p1@uc004coy.2__chrM:14741..14767,+::	0	+	chrM	14782	14792	ESX1	10.1111	+
chrM	14782	14784	div_pc__p1@uc004coy.2__chrM:14741..14767,+::	0	+	chrM	14782	14792	HESX1	11.3273	-
chrM	14782	14784	div_pc__p1@uc004coy.2__chrM:14741..14767,+::	0	+	chrM	14782	14792	LHX6	11.9273	+
chrM	14782	14784	div_pc__p1@uc004coy.2__chrM:14741..14767,+::	0	+	chrM	14782	14792	MIXL1	10.0625	+
chrM	14782	14784	div_pc__p1@uc004coy.2__chrM:14741..14767,+::	0	+	chrM	14782	14792	NOTO	10.86	+
chrM	14782	14784	div_pc__p1@uc004coy.2__chrM:14741..14767,+::	0	+	chrM	14782	14792	POU6F1	12.0816	-
chrM	14782	14784	div_pc__p1@uc004coy.2__chrM:14741..14767,+::	0	+	chrM	14782	14792	RAX	11.2034	+
chrM	14782	14784	div_pc__p1@uc004coy.2__chrM:14741..14767,+::	0	+	chrM	14782	14793	mix-a	12.4603	-
chrM	14783	14784	div_pc__p1@uc004coy.2__chrM:14741..14767,+::	0	+	chrM	14783	14791	Lhx4	11.0182	-
chrM	14783	14784	div_pc__p1@uc004coy.2__chrM:14741..14767,+::	0	+	chrM	14783	14791	LMX1A	11.4094	-
chrM	14783	14784	div_pc__p1@uc004coy.2__chrM:14741..14767,+::	0	+	chrM	14783	14791	LMX1B	10.0789	-
chrM	3232	3244	protein_coding__p2@TPT1__chrM:3299..3324,+::	0	+	chrM	3232	3244	YY1	12.6538	+
chrM	3274	3290	protein_coding__p2@TPT1__chrM:3299..3324,+::	0	+	chrM	3274	3290	Rarg	-2.18367	+
chrM	3274	3292	protein_coding__p2@TPT1__chrM:3299..3324,+::	0	+	chrM	3274	3292	RARA	-7.36364	+
chrM	3290	3297	protein_coding__p2@TPT1__chrM:3299..3324,+::	0	+	chrM	3290	3297	SPIB	11.2333	-
chrM	5731	5742	protein_coding__p5@uc011mfh.1__chrM:5795..5816,+::	0	+	chrM	5731	5742	E2F4	14.6379	-
chrM	5731	5742	protein_coding__p5@uc011mfh.1__chrM:5795..5816,+::	0	+	chrM	5731	5742	E2F6	11.9483	-
chrM	5733	5747	protein_coding__p5@uc011mfh.1__chrM:5795..5816,+::	0	+	chrM	5733	5747	EGR1	12.6154	+
chrM	5745	5763	protein_coding__p5@uc011mfh.1__chrM:5795..5816,+::	0	+	chrM	5745	5763	EWSR1-FLI1	-8.60526	+
chrM	5749	5763	protein_coding__p5@uc011mfh.1__chrM:5795..5816,+::	0	+	chrM	5749	5763	E2F7	-2.04918	-
chrM	5752	5763	protein_coding__p5@uc011mfh.1__chrM:5795..5816,+::	0	+	chrM	5752	5763	E2F4	13.8966	+
chrM	5752	5763	protein_coding__p5@uc011mfh.1__chrM:5795..5816,+::	0	+	chrM	5752	5763	E2F6	15.0172	+
chrM	5756	5769	protein_coding__p5@uc011mfh.1__chrM:5795..5816,+::	0	+	chrM	5756	5769	NFKB1	0.693878	+
chrM	5756	5769	protein_coding__p5@uc011mfh.1__chrM:5795..5816,+::	0	+	chrM	5756	5769	NFKB2	9.13636	-
chrM	5758	5776	protein_coding__p5@uc011mfh.1__chrM:5795..5816,+::	0	+	chrM	5758	5776	TP53	8.28571	-
chrM	5793	5808	protein_coding__p5@uc011mfh.1__chrM:5795..5816,+::	0	+	chrM	5793	5808	Pou5f1::Sox2	13.7661	-
chrM	5804	5818	protein_coding__p5@uc011mfh.1__chrM:5795..5816,+::	0	+	chrM	5804	5818	POU1F1	11.7759	+
chrM	5805	5817	protein_coding__p5@uc011mfh.1__chrM:5795..5816,+::	0	+	chrM	5805	5817	POU3F1	10.5783	+
chrM	5805	5817	protein_coding__p5@uc011mfh.1__chrM:5795..5816,+::	0	+	chrM	5805	5817	POU3F2	10.9839	+
chrM	5805	5818	protein_coding__p5@uc011mfh.1__chrM:5795..5816,+::	0	+	chrM	5805	5818	POU2F2	12.3966	-
chrM	5824	5835	protein_coding__p5@uc011mfh.1__chrM:5795..5816,+::	0	+	chrM	5824	5835	HOXC13	10.371	+
chrM	5835	5839	protein_coding__p5@uc011mfh.1__chrM:5795..5816,+::	0	+	chrM	5835	5849	Zfx	13.0303	-
chrM	7584	7597	protein_coding__p1@uc004cou.3__chrM:7604..7655,+::	0	+	chrM	7584	7597	Hes2	11	+
chrM	7621	7631	protein_coding__p1@uc004cou.3__chrM:7604..7655,+::	0	+	chrM	7621	7631	ETV6	11.4038	-
chrM	7621	7635	protein_coding__p1@uc004cou.3__chrM:7604..7655,+::	0	+	chrM	7621	7635	SPI1	10.0727	-
chrM	7621	7635	protein_coding__p1@uc004cou.3__chrM:7604..7655,+::	0	+	chrM	7621	7635	SPIC	11.9718	-
chrM	7638	7652	protein_coding__p1@uc004cou.3__chrM:7604..7655,+::	0	+	chrM	7638	7652	GATA2	12.3091	+
chrM	7639	7655	protein_coding__p1@uc004cou.3__chrM:7604..7655,+::	0	+	chrM	7639	7655	Rarb	-2.2069	-
chrM	7642	7653	protein_coding__p1@uc004cou.3__chrM:7604..7655,+::	0	+	chrM	7642	7653	Gata4	11.8276	+
chrM	7656	7673	protein_coding__p1@uc004cou.3__chrM:7604..7655,+::	0	+	chrM	7656	7673	SP4	3.4	+
chrM	7657	7675	protein_coding__p1@uc004cou.3__chrM:7604..7655,+::	0	+	chrM	7657	7675	KLF13	4.03448	+
chrM	7658	7669	protein_coding__p1@uc004cou.3__chrM:7604..7655,+::	0	+	chrM	7658	7669	Klf1	11.0303	+
chrM	7658	7672	protein_coding__p1@uc004cou.3__chrM:7604..7655,+::	0	+	chrM	7658	7672	KLF14	12.3103	+
chrM	7658	7673	protein_coding__p1@uc004cou.3__chrM:7604..7655,+::	0	+	chrM	7658	7673	Klf12	14.3279	+
chrM	8307	8320	protein_coding__p4@uc011mfi.1__chrM:8382..8398,+::	0	+	chrM	8299	8320	MAFG	11.8673	-
chrM	8327	8342	protein_coding__p4@uc011mfi.1__chrM:8382..8398,+::	0	+	chrM	8327	8342	HNF1A	12.8831	+
chrM	8328	8341	protein_coding__p4@uc011mfi.1__chrM:8382..8398,+::	0	+	chrM	8328	8341	HNF1B	12.0758	+
chrM	8353	8368	protein_coding__p4@uc011mfi.1__chrM:8382..8398,+::	0	+	chrM	8353	8368	Stat6	10.5172	+
chrM	8363	8373	protein_coding__p4@uc011mfi.1__chrM:8382..8398,+::	0	+	chrM	8363	8373	REL	10.9697	-
chrM	8372	8373	protein_coding__p1@uc011mfi.1__chrM:8423..8463,+::	0	+	chrM	8363	8373	REL	10.9697	-
chrM	8384	8394	protein_coding__p1@uc011mfi.1__chrM:8423..8463,+::	0	+	chrM	8384	8394	BHLHE22	10.5606	-
chrM	8384	8394	protein_coding__p1@uc011mfi.1__chrM:8423..8463,+::	0	+	chrM	8384	8394	NEUROD2	12.0172	+
chrM	8384	8394	protein_coding__p1@uc011mfi.1__chrM:8423..8463,+::	0	+	chrM	8384	8394	NEUROD2	12.6897	-
chrM	8384	8394	protein_coding__p1@uc011mfi.1__chrM:8423..8463,+::	0	+	chrM	8384	8394	Neurog1	10.2088	-
chrM	8384	8394	protein_coding__p1@uc011mfi.1__chrM:8423..8463,+::	0	+	chrM	8384	8394	Neurog1	10.989	+
chrM	8384	8394	protein_coding__p1@uc011mfi.1__chrM:8423..8463,+::	0	+	chrM	8384	8394	OLIG2	10.6034	+
chrM	8384	8394	protein_coding__p1@uc011mfi.1__chrM:8423..8463,+::	0	+	chrM	8384	8394	OLIG2	10.8966	-
chrM	8384	8394	protein_coding__p4@uc011mfi.1__chrM:8382..8398,+::	0	+	chrM	8384	8394	BHLHE22	10.5606	-
chrM	8384	8394	protein_coding__p4@uc011mfi.1__chrM:8382..8398,+::	0	+	chrM	8384	8394	NEUROD2	12.0172	+
chrM	8384	8394	protein_coding__p4@uc011mfi.1__chrM:8382..8398,+::	0	+	chrM	8384	8394	NEUROD2	12.6897	-
chrM	8384	8394	protein_coding__p4@uc011mfi.1__chrM:8382..8398,+::	0	+	chrM	8384	8394	Neurog1	10.2088	-
chrM	8384	8394	protein_coding__p4@uc011mfi.1__chrM:8382..8398,+::	0	+	chrM	8384	8394	Neurog1	10.989	+
chrM	8384	8394	protein_coding__p4@uc011mfi.1__chrM:8382..8398,+::	0	+	chrM	8384	8394	OLIG2	10.6034	+
chrM	8384	8394	protein_coding__p4@uc011mfi.1__chrM:8382..8398,+::	0	+	chrM	8384	8394	OLIG2	10.8966	-
chrM	8396	8412	protein_coding__p1@uc011mfi.1__chrM:8423..8463,+::	0	+	chrM	8396	8412	Hoxd3	11.1429	-
chrM	8396	8412	protein_coding__p4@uc011mfi.1__chrM:8382..8398,+::	0	+	chrM	8396	8412	Hoxd3	11.1429	-
chrM	8398	8408	protein_coding__p1@uc011mfi.1__chrM:8423..8463,+::	0	+	chrM	8398	8408	Dlx1	10.7368	+
chrM	8398	8408	protein_coding__p1@uc011mfi.1__chrM:8423..8463,+::	0	+	chrM	8398	8408	EVX1	10.283	+
chrM	8398	8408	protein_coding__p1@uc011mfi.1__chrM:8423..8463,+::	0	+	chrM	8398	8408	EVX1	10.3585	-
chrM	8398	8408	protein_coding__p1@uc011mfi.1__chrM:8423..8463,+::	0	+	chrM	8398	8408	EVX2	10.12	+
chrM	8398	8408	protein_coding__p1@uc011mfi.1__chrM:8423..8463,+::	0	+	chrM	8398	8408	EVX2	10.16	-
chrM	8398	8408	protein_coding__p1@uc011mfi.1__chrM:8423..8463,+::	0	+	chrM	8398	8408	HOXA2	10.434	+
chrM	8398	8408	protein_coding__p1@uc011mfi.1__chrM:8423..8463,+::	0	+	chrM	8398	8408	MEOX1	11.1091	-
chrM	8398	8408	protein_coding__p1@uc011mfi.1__chrM:8423..8463,+::	0	+	chrM	8398	8408	MEOX2	10.8119	-
chrM	8398	8408	protein_coding__p4@uc011mfi.1__chrM:8382..8398,+::	0	+	chrM	8398	8408	Dlx1	10.7368	+
chrM	8398	8408	protein_coding__p4@uc011mfi.1__chrM:8382..8398,+::	0	+	chrM	8398	8408	EVX1	10.283	+
chrM	8398	8408	protein_coding__p4@uc011mfi.1__chrM:8382..8398,+::	0	+	chrM	8398	8408	EVX1	10.3585	-
chrM	8398	8408	protein_coding__p4@uc011mfi.1__chrM:8382..8398,+::	0	+	chrM	8398	8408	EVX2	10.12	+
chrM	8398	8408	protein_coding__p4@uc011mfi.1__chrM:8382..8398,+::	0	+	chrM	8398	8408	EVX2	10.16	-
chrM	8398	8408	protein_coding__p4@uc011mfi.1__chrM:8382..8398,+::	0	+	chrM	8398	8408	HOXA2	10.434	+
chrM	8398	8408	protein_coding__p4@uc011mfi.1__chrM:8382..8398,+::	0	+	chrM	8398	8408	MEOX1	11.1091	-
chrM	8398	8408	protein_coding__p4@uc011mfi.1__chrM:8382..8398,+::	0	+	chrM	8398	8408	MEOX2	10.8119	-
chrM	8404	8414	protein_coding__p1@uc011mfi.1__chrM:8423..8463,+::	0	+	chrM	8404	8414	GCM2	12.1475	-
chrM	8404	8414	protein_coding__p4@uc011mfi.1__chrM:8382..8398,+::	0	+	chrM	8404	8414	GCM2	12.1475	-
chrM	8404	8416	protein_coding__p1@uc011mfi.1__chrM:8423..8463,+::	0	+	chrM	8404	8416	INSM1	10.5918	-
chrM	8404	8416	protein_coding__p4@uc011mfi.1__chrM:8382..8398,+::	0	+	chrM	8404	8416	INSM1	10.5918	-
chrM	8411	8422	protein_coding__p4@uc011mfi.1__chrM:8382..8398,+::	0	+	chrM	8411	8429	IRF2	5.33028	-
chrM	8411	8429	protein_coding__p1@uc011mfi.1__chrM:8423..8463,+::	0	+	chrM	8411	8429	IRF2	5.33028	-
chrM	8432	8442	protein_coding__p1@uc011mfi.1__chrM:8423..8463,+::	0	+	chrM	8432	8442	SREBF1	11.8171	+
chrM	8440	8452	protein_coding__p1@uc011mfi.1__chrM:8423..8463,+::	0	+	chrM	8440	8452	MEF2A	8.19355	+
chrM	8440	8452	protein_coding__p1@uc011mfi.1__chrM:8423..8463,+::	0	+	chrM	8440	8452	MEF2B	6.74545	+
chrM	8440	8452	protein_coding__p1@uc011mfi.1__chrM:8423..8463,+::	0	+	chrM	8440	8452	MEF2D	6.16364	+
chrM	8454	8474	protein_coding__p1@uc011mfi.1__chrM:8423..8463,+::	0	+	chrM	8454	8474	RREB1	12.1651	+
chrM	8460	8472	protein_coding__p1@uc011mfi.1__chrM:8423..8463,+::	0	+	chrM	8460	8472	ZBTB7B	9.7069	+
chrM	8460	8472	protein_coding__p1@uc011mfi.1__chrM:8423..8463,+::	0	+	chrM	8460	8472	ZBTB7C	10.7903	+
chrM	8481	8487	protein_coding__p1@uc011mfi.1__chrM:8423..8463,+::	0	+	chrM	8481	8498	ZNF410	-2.69091	+
chrM	8484	8487	protein_coding__p1@uc011mfi.1__chrM:8423..8463,+::	0	+	chrM	8484	8495	CDX2	12.8305	+
chrM	8485	8487	protein_coding__p1@uc011mfi.1__chrM:8423..8463,+::	0	+	chrM	8485	8496	HOXA10	11.0189	+
chrM	8486	8487	protein_coding__p1@uc011mfi.1__chrM:8423..8463,+::	0	+	chrM	8486	8495	CDX1	11.0377	+
chrM	8486	8487	protein_coding__p1@uc011mfi.1__chrM:8423..8463,+::	0	+	chrM	8486	8496	HOXA13	13.5139	+
chrM	8486	8487	protein_coding__p1@uc011mfi.1__chrM:8423..8463,+::	0	+	chrM	8486	8496	HOXB13	14.3091	+
chrM	8486	8487	protein_coding__p1@uc011mfi.1__chrM:8423..8463,+::	0	+	chrM	8486	8496	HOXD13	14.1746	+
chrM	9228	9229	protein_coding__p1@HQ013247__chrM:9282..9333,+::	0	+	chrM	9211	9229	NFYA	15.878	-
chrM	9248	9261	protein_coding__p1@HQ013247__chrM:9282..9333,+::	0	+	chrM	9248	9261	NR2F1	14.2653	-
chrM	9252	9264	protein_coding__p1@HQ013247__chrM:9282..9333,+::	0	+	chrM	9252	9264	INSM1	15.0612	-
chrM	9275	9292	protein_coding__p1@HQ013247__chrM:9282..9333,+::	0	+	chrM	9275	9292	RARA::RXRA	11.8776	-
chrM	9275	9292	protein_coding__p1@HQ013247__chrM:9282..9333,+::	0	+	chrM	9275	9292	RARA(var.2)	7.37705	-
chrM	9275	9292	protein_coding__p1@HQ013247__chrM:9282..9333,+::	0	+	chrM	9275	9292	Rarb(var.2)	2.16667	-
chrM	9278	9293	protein_coding__p1@HQ013247__chrM:9282..9333,+::	0	+	chrM	9278	9293	Nr2f6(var.2)	-6.22857	-
chrM	9281	9291	protein_coding__p1@HQ013247__chrM:9282..9333,+::	0	+	chrM	9281	9291	EMX1	11.3186	+
chrM	9281	9291	protein_coding__p1@HQ013247__chrM:9282..9333,+::	0	+	chrM	9281	9291	EVX1	10.4151	-
chrM	9281	9291	protein_coding__p1@HQ013247__chrM:9282..9333,+::	0	+	chrM	9281	9291	EVX2	10.78	-
chrM	9281	9291	protein_coding__p1@HQ013247__chrM:9282..9333,+::	0	+	chrM	9281	9291	HOXB2	9.77358	-
chrM	9281	9291	protein_coding__p1@HQ013247__chrM:9282..9333,+::	0	+	chrM	9281	9291	HOXB3	9.94	-
chrM	9282	9290	protein_coding__p1@HQ013247__chrM:9282..9333,+::	0	+	chrM	9282	9290	VAX2	10.063	+
chrM	9282	9295	protein_coding__p1@HQ013247__chrM:9282..9333,+::	0	+	chrM	9282	9295	NR2F1	12.1633	-
chrM	9286	9300	protein_coding__p1@HQ013247__chrM:9282..9333,+::	0	+	chrM	9286	9300	Nr2f6	9.4697	-
chrM	9286	9301	protein_coding__p1@HQ013247__chrM:9282..9333,+::	0	+	chrM	9286	9301	Pparg::Rxra	13.1171	-
chrM	9300	9310	protein_coding__p1@HQ013247__chrM:9282..9333,+::	0	+	chrM	9300	9310	TFEB	10.7885	-
chrM	9300	9310	protein_coding__p1@HQ013247__chrM:9282..9333,+::	0	+	chrM	9300	9310	TFEC	11.5366	-
chrM	9300	9311	protein_coding__p1@HQ013247__chrM:9282..9333,+::	0	+	chrM	9300	9311	USF1	13.1837	+
chrM	9300	9311	protein_coding__p1@HQ013247__chrM:9282..9333,+::	0	+	chrM	9300	9311	USF2	14.3265	+
chrM	9303	9324	protein_coding__p1@HQ013247__chrM:9282..9333,+::	0	+	chrM	9303	9324	IRF1	11.8548	+
chrM	9312	9322	protein_coding__p1@HQ013247__chrM:9282..9333,+::	0	+	chrM	9312	9322	ETV6	11.7115	-
chrM	9316	9333	protein_coding__p1@HQ013247__chrM:9282..9333,+::	0	+	chrM	9316	9333	ZNF410	-4.16364	+
chrM	9986	10000	protein_coding__p1@AB017116__chrM:10053..10073,+::	0	+	chrM	9986	10000	SPIC	12.1127	-
chrX	100001441	100001443	Enhancer__chrX:100001357-100001522	0	+	chrX	100001424	100001443	CTCF	10.2131	+
chrX	100001441	100001449	Enhancer__chrX:100001357-100001522	0	+	chrX	100001438	100001449	Klf1	11.6212	+
chrX	100001441	100001449	Enhancer__chrX:100001357-100001522	0	+	chrX	100001439	100001449	Klf4	13.6122	-
chrX	100001441	100001449	Enhancer__chrX:100001357-100001522	0	+	chrX	100001439	100001449	KLF5	15.3061	+
chrX	100001441	100001450	Enhancer__chrX:100001357-100001522	0	+	chrX	100001439	100001450	SP3	10.9919	+
chrX	100001485	100001499	Enhancer__chrX:100001357-100001522	0	+	chrX	100001485	100001499	EGR1	9.42308	-
chrX	100001489	100001500	Enhancer__chrX:100001357-100001522	0	+	chrX	100001489	100001500	Klf1	10.5	-
chrX	100001495	100001511	Enhancer__chrX:100001357-100001522	0	+	chrX	100001495	100001511	Vdr	10.2623	+
chrX	100001506	100001520	Enhancer__chrX:100001357-100001522	0	+	chrX	100001506	100001520	POU4F1	10.3543	+
chrX	100001506	100001522	Enhancer__chrX:100001357-100001522	0	+	chrX	100001506	100001522	POU4F3	10.8031	+
chrX	100001507	100001523	Enhancer__chrX:100001357-100001522	0	+	chrX	100001507	100001523	POU4F3	11.126	-
chrX	100075319	100075324	protein_coding__p1@CSTF2__chrX:100075368..100075407,+::	0	+	chrX	100075314	100075324	BHLHE40	10.1346	+
chrX	100075319	100075324	protein_coding__p1@CSTF2__chrX:100075368..100075407,+::	0	+	chrX	100075314	100075324	Tcfl5	10.0242	-
chrX	100075360	100075370	protein_coding__p1@CSTF2__chrX:100075368..100075407,+::	0	+	chrX	100075360	100075370	ELK3	10.6207	+
chrX	100075360	100075370	protein_coding__p1@CSTF2__chrX:100075368..100075407,+::	0	+	chrX	100075360	100075370	FEV	11.0192	+
chrX	100075379	100075391	protein_coding__p1@CSTF2__chrX:100075368..100075407,+::	0	+	chrX	100075379	100075391	ELF1	9.07273	+
chrX	100075380	100075391	protein_coding__p1@CSTF2__chrX:100075368..100075407,+::	0	+	chrX	100075380	100075391	ETV2	12.0656	+
chrX	100075381	100075391	protein_coding__p1@CSTF2__chrX:100075368..100075407,+::	0	+	chrX	100075381	100075391	ELK1	13.8085	+
chrX	100075381	100075391	protein_coding__p1@CSTF2__chrX:100075368..100075407,+::	0	+	chrX	100075381	100075391	ELK3	13.3103	+
chrX	100075381	100075391	protein_coding__p1@CSTF2__chrX:100075368..100075407,+::	0	+	chrX	100075381	100075391	ERF	13.5286	+
chrX	100075381	100075391	protein_coding__p1@CSTF2__chrX:100075368..100075407,+::	0	+	chrX	100075381	100075391	ERG	14.2182	+
chrX	100075381	100075391	protein_coding__p1@CSTF2__chrX:100075368..100075407,+::	0	+	chrX	100075381	100075391	ETS1	13.6724	+
chrX	100075381	100075391	protein_coding__p1@CSTF2__chrX:100075368..100075407,+::	0	+	chrX	100075381	100075391	ETV1	13.4182	+
chrX	100075381	100075391	protein_coding__p1@CSTF2__chrX:100075368..100075407,+::	0	+	chrX	100075381	100075391	ETV3	13.1268	+
chrX	100075381	100075391	protein_coding__p1@CSTF2__chrX:100075368..100075407,+::	0	+	chrX	100075381	100075391	ETV4	12.9483	+
chrX	100075381	100075391	protein_coding__p1@CSTF2__chrX:100075368..100075407,+::	0	+	chrX	100075381	100075391	ETV5	13.0182	+
chrX	100075381	100075391	protein_coding__p1@CSTF2__chrX:100075368..100075407,+::	0	+	chrX	100075381	100075391	FEV	13.6346	+
chrX	100075381	100075391	protein_coding__p1@CSTF2__chrX:100075368..100075407,+::	0	+	chrX	100075381	100075391	FLI1	14.4681	+
chrX	100075381	100075392	protein_coding__p1@CSTF2__chrX:100075368..100075407,+::	0	+	chrX	100075381	100075392	ELK4	14.8545	-
chrX	100075382	100075393	protein_coding__p1@CSTF2__chrX:100075368..100075407,+::	0	+	chrX	100075382	100075393	Gabpa	13.9836	+
chrX	100075403	100075414	protein_coding__p1@CSTF2__chrX:100075368..100075407,+::	0	+	chrX	100075403	100075414	YY2	10.8485	-
chrX	10008621	10008632	antisense__p@chrX:10008636..10008643,-__chrX:10008636..10008643,-	0	-	chrX	10008621	10008632	SPDEF	9.92727	+
chrX	10008633	10008642	antisense__p@chrX:10008636..10008643,-__chrX:10008636..10008643,-	0	-	chrX	10008633	10008642	Hic1	11.2115	+
chrX	10008651	10008665	antisense__p@chrX:10008636..10008643,-__chrX:10008636..10008643,-	0	-	chrX	10008651	10008665	MTF1	12.9146	+
chrX	10008701	10008713	antisense__p@chrX:10008636..10008643,-__chrX:10008636..10008643,-	0	-	chrX	10008701	10008713	PBX1	13.0102	-
chrX	10008702	10008716	antisense__p@chrX:10008636..10008643,-__chrX:10008636..10008643,-	0	-	chrX	10008702	10008716	ONECUT1	9.96154	-
chrX	10008702	10008716	antisense__p@chrX:10008636..10008643,-__chrX:10008636..10008643,-	0	-	chrX	10008702	10008716	ONECUT2	11.2069	-
chrX	10008702	10008716	antisense__p@chrX:10008636..10008643,-__chrX:10008636..10008643,-	0	-	chrX	10008702	10008716	ONECUT3	11.2584	-
chrX	10008703	10008713	antisense__p@chrX:10008636..10008643,-__chrX:10008636..10008643,-	0	-	chrX	10008703	10008713	CUX1	12.051	-
chrX	10008703	10008713	antisense__p@chrX:10008636..10008643,-__chrX:10008636..10008643,-	0	-	chrX	10008703	10008713	CUX2	11.9796	-
chrX	10008703	10008713	antisense__p@chrX:10008636..10008643,-__chrX:10008636..10008643,-	0	-	chrX	10008703	10008713	PAX3	9.90566	-
chrX	10008703	10008713	antisense__p@chrX:10008636..10008643,-__chrX:10008636..10008643,-	0	-	chrX	10008703	10008713	PAX7	9.43636	-
chrX	10008703	10008714	antisense__p@chrX:10008636..10008643,-__chrX:10008636..10008643,-	0	-	chrX	10008703	10008714	Hoxa9	12.2237	-
chrX	10008704	10008719	antisense__p@chrX:10008636..10008643,-__chrX:10008636..10008643,-	0	-	chrX	10008704	10008719	HNF1A	13.6494	+
chrX	10008705	10008718	antisense__p@chrX:10008636..10008643,-__chrX:10008636..10008643,-	0	-	chrX	10008705	10008718	HNF1B	13.9242	-
chrX	100129348	100129366	protein_coding__p2@NOX1__chrX:100129340..100129353,-::	0	-	chrX	100129348	100129366	GATA1::TAL1	13.8364	+
chrX	100129359	100129370	protein_coding__p2@NOX1__chrX:100129340..100129353,-::	0	-	chrX	100129359	100129370	RUNX1	11.2241	-
chrX	100129385	100129395	protein_coding__p2@NOX1__chrX:100129340..100129353,-::	0	-	chrX	100129385	100129395	Hoxd9	10.7083	-
chrX	100184452	100184469	protein_coding__NA__chrX:100184473..100184487,-::	0	-	chrX	100184452	100184469	SP4	7.38182	+
chrX	100184454	100184465	protein_coding__NA__chrX:100184473..100184487,-::	0	-	chrX	100184454	100184465	Klf1	12.1667	+
chrX	100184454	100184468	protein_coding__NA__chrX:100184473..100184487,-::	0	-	chrX	100184454	100184468	KLF14	10.7241	+
chrX	100184454	100184469	protein_coding__NA__chrX:100184473..100184487,-::	0	-	chrX	100184454	100184469	Klf12	12.7705	+
chrX	100184455	100184465	protein_coding__NA__chrX:100184473..100184487,-::	0	-	chrX	100184455	100184465	Klf4	14.5306	-
chrX	100184455	100184465	protein_coding__NA__chrX:100184473..100184487,-::	0	-	chrX	100184455	100184465	KLF5	13.5918	+
chrX	100184455	100184466	protein_coding__NA__chrX:100184473..100184487,-::	0	-	chrX	100184455	100184466	SP3	12.4065	+
chrX	100184456	100184472	protein_coding__NA__chrX:100184473..100184487,-::	0	-	chrX	100184456	100184472	EGR4	11.0727	+
chrX	100184466	100184476	protein_coding__NA__chrX:100184473..100184487,-::	0	-	chrX	100184466	100184476	HMBOX1	10.8548	-
chrX	100184470	100184480	protein_coding__NA__chrX:100184473..100184487,-::	0	-	chrX	100184470	100184480	HMBOX1	13.1129	+
chrX	100184501	100184512	protein_coding__NA__chrX:100184473..100184487,-::	0	-	chrX	100184501	100184512	EGR2	9.08621	+
chrX	100184514	100184527	protein_coding__NA__chrX:100184473..100184487,-::	0	-	chrX	100184514	100184527	ZBTB18	8.88571	+
chrX	100184516	100184525	protein_coding__NA__chrX:100184473..100184487,-::	0	-	chrX	100184516	100184525	SNAI2	13.0233	+
chrX	100184516	100184526	protein_coding__NA__chrX:100184473..100184487,-::	0	-	chrX	100184516	100184526	ID4	14	-
chrX	100184516	100184526	protein_coding__NA__chrX:100184473..100184487,-::	0	-	chrX	100184516	100184526	NHLH1	11.0517	-
chrX	100184516	100184526	protein_coding__NA__chrX:100184473..100184487,-::	0	-	chrX	100184516	100184526	TCF3	13.3269	-
chrX	100184516	100184526	protein_coding__NA__chrX:100184473..100184487,-::	0	-	chrX	100184516	100184526	TCF4	14.1224	-
chrX	100184518	100184527	protein_coding__NA__chrX:100184473..100184487,-::	0	-	chrX	100184518	100184527	ZEB1	14.1636	-
chrX	100184519	100184527	protein_coding__NA__chrX:100184473..100184487,-::	0	-	chrX	100184519	100184527	TBX5	10.4138	+
chrX	100184525	100184536	protein_coding__NA__chrX:100184473..100184487,-::	0	-	chrX	100184525	100184536	E2F6	10.2759	-
chrX	100184527	100184541	protein_coding__NA__chrX:100184473..100184487,-::	0	-	chrX	100184527	100184541	EGR1	14.0577	+
chrX	100184533	100184548	protein_coding__NA__chrX:100184473..100184487,-::	0	-	chrX	100184533	100184548	ZIC3	11.1714	-
chrX	100184533	100184548	protein_coding__NA__chrX:100184473..100184487,-::	0	-	chrX	100184533	100184548	ZIC4	11.6	-
chrX	100184533	100184552	protein_coding__NA__chrX:100184473..100184487,-::	0	-	chrX	100184533	100184552	CTCF	8.16393	+
chrX	100184534	100184545	protein_coding__NA__chrX:100184473..100184487,-::	0	-	chrX	100184534	100184545	TFAP2A	11.3273	-
chrX	100184534	100184545	protein_coding__NA__chrX:100184473..100184487,-::	0	-	chrX	100184534	100184545	TFAP2B(var.2)	11.3273	-
chrX	100184534	100184545	protein_coding__NA__chrX:100184473..100184487,-::	0	-	chrX	100184534	100184545	TFAP2C(var.2)	10.8462	+
chrX	100184534	100184548	protein_coding__NA__chrX:100184473..100184487,-::	0	-	chrX	100184534	100184548	ZIC1	11.9787	-
chrX	100184554	100184560	protein_coding__NA__chrX:100184473..100184487,-::	0	-	chrX	100184554	100184574	PPARG	14.0889	+
chrX	100184555	100184560	protein_coding__NA__chrX:100184473..100184487,-::	0	-	chrX	100184555	100184572	ESR1	3.15152	-
chrX	100184557	100184560	protein_coding__NA__chrX:100184473..100184487,-::	0	-	chrX	100184557	100184572	Nr2f6(var.2)	-3.37143	-
chrX	100224629	100224637	protein_coding__p1@ARL13A__chrX:100224676..100224701,+::	0	+	chrX	100224629	100224637	Pax2	10.2667	-
chrX	100224727	100224731	protein_coding__p1@ARL13A__chrX:100224676..100224701,+::	0	+	chrX	100224727	100224742	Bach1::Mafk	6.43421	+
chrX	100224730	100224731	protein_coding__p1@ARL13A__chrX:100224676..100224701,+::	0	+	chrX	100224730	100224745	MAF::NFE2	9.83607	+
chrX	100307065	100307073	protein_coding__p1@TRMT2B__chrX:100307076..100307107,-::	0	-	chrX	100307061	100307073	PKNOX1	1.5102	-
chrX	100307097	100307107	protein_coding__p1@TRMT2B__chrX:100307076..100307107,-::	0	-	chrX	100307097	100307107	MZF1(var.2)	10.9798	-
chrX	100307099	100307109	protein_coding__p1@TRMT2B__chrX:100307076..100307107,-::	0	-	chrX	100307099	100307109	KLF5	14.2653	+
chrX	100307102	100307116	protein_coding__p1@TRMT2B__chrX:100307076..100307107,-::	0	-	chrX	100307102	100307116	EBF1	8.2459	+
chrX	100307109	100307126	protein_coding__p1@TRMT2B__chrX:100307076..100307107,-::	0	-	chrX	100307109	100307126	SP4	14.7273	+
chrX	100307111	100307122	protein_coding__p1@TRMT2B__chrX:100307076..100307107,-::	0	-	chrX	100307111	100307122	Klf1	15.0606	+
chrX	100307111	100307125	protein_coding__p1@TRMT2B__chrX:100307076..100307107,-::	0	-	chrX	100307111	100307125	KLF14	16.7241	+
chrX	100307111	100307126	protein_coding__p1@TRMT2B__chrX:100307076..100307107,-::	0	-	chrX	100307111	100307126	Klf12	15.0656	+
chrX	100307112	100307122	protein_coding__p1@TRMT2B__chrX:100307076..100307107,-::	0	-	chrX	100307112	100307122	Klf4	16.6939	-
chrX	100307112	100307122	protein_coding__p1@TRMT2B__chrX:100307076..100307107,-::	0	-	chrX	100307112	100307122	KLF5	16.2041	+
chrX	100307112	100307123	protein_coding__p1@TRMT2B__chrX:100307076..100307107,-::	0	-	chrX	100307112	100307123	KLF16	16.5345	+
chrX	100307112	100307123	protein_coding__p1@TRMT2B__chrX:100307076..100307107,-::	0	-	chrX	100307112	100307123	SP1	16.2692	+
chrX	100307112	100307123	protein_coding__p1@TRMT2B__chrX:100307076..100307107,-::	0	-	chrX	100307112	100307123	SP3	15.6341	+
chrX	100307112	100307124	protein_coding__p1@TRMT2B__chrX:100307076..100307107,-::	0	-	chrX	100307112	100307124	SP8	16.8816	+
chrX	100307112	100307127	protein_coding__p1@TRMT2B__chrX:100307076..100307107,-::	0	-	chrX	100307112	100307127	SP2	17.931	+
chrX	100307114	100307126	protein_coding__p1@TRMT2B__chrX:100307076..100307107,-::	0	-	chrX	100307114	100307126	ZBTB7A	11.7429	+
chrX	100307115	100307127	protein_coding__p1@TRMT2B__chrX:100307076..100307107,-::	0	-	chrX	100307115	100307127	ZBTB7C	11.5968	+
chrX	100307120	100307131	protein_coding__p1@TRMT2B__chrX:100307076..100307107,-::	0	-	chrX	100307120	100307131	Myog	12.0816	-
chrX	100307120	100307131	protein_coding__p1@TRMT2B__chrX:100307076..100307107,-::	0	-	chrX	100307120	100307131	Tcf12	11.9388	-
chrX	100307121	100307131	protein_coding__p1@TRMT2B__chrX:100307076..100307107,-::	0	-	chrX	100307121	100307131	Ascl2	11.1429	+
chrX	100307121	100307131	protein_coding__p1@TRMT2B__chrX:100307076..100307107,-::	0	-	chrX	100307121	100307131	FIGLA	12.931	+
chrX	100307121	100307131	protein_coding__p1@TRMT2B__chrX:100307076..100307107,-::	0	-	chrX	100307121	100307131	MSC	10.7439	+
chrX	100307121	100307131	protein_coding__p1@TRMT2B__chrX:100307076..100307107,-::	0	-	chrX	100307121	100307131	TCF3	12.7885	+
chrX	100307121	100307131	protein_coding__p1@TRMT2B__chrX:100307076..100307107,-::	0	-	chrX	100307121	100307131	TCF4	11.5102	+
chrX	100307121	100307134	protein_coding__p1@TRMT2B__chrX:100307076..100307107,-::	0	-	chrX	100307121	100307134	Myod1	12.7347	+
chrX	100307122	100307131	protein_coding__p1@TRMT2B__chrX:100307076..100307107,-::	0	-	chrX	100307122	100307131	SNAI2	12.5581	-
chrX	100307138	100307156	protein_coding__p1@TRMT2B__chrX:100307076..100307107,-::	0	-	chrX	100307138	100307156	NFYA	8.96341	+
chrX	100307144	100307159	protein_coding__p1@TRMT2B__chrX:100307076..100307107,-::	0	-	chrX	100307144	100307159	NFYB	13.5769	-
chrX	100333787	100333795	protein_coding__p1@TMEM35__chrX:100333858..100333876,+::	0	+	chrX	100333780	100333795	ESR2	10.1731	+
chrX	100333787	100333796	protein_coding__p1@TMEM35__chrX:100333858..100333876,+::	0	+	chrX	100333779	100333796	ESR1	-1.09091	+
chrX	100333787	100333797	protein_coding__p1@TMEM35__chrX:100333858..100333876,+::	0	+	chrX	100333777	100333797	PPARG	12.6444	-
chrX	100333787	100333798	protein_coding__p1@TMEM35__chrX:100333858..100333876,+::	0	+	chrX	100333778	100333798	PPARG	8.8	+
chrX	100333840	100333855	protein_coding__p1@TMEM35__chrX:100333858..100333876,+::	0	+	chrX	100333840	100333855	ZBTB33	9.72727	+
chrX	100333848	100333859	protein_coding__p1@TMEM35__chrX:100333858..100333876,+::	0	+	chrX	100333848	100333859	E2F6	11.2931	-
chrX	100333854	100333869	protein_coding__p1@TMEM35__chrX:100333858..100333876,+::	0	+	chrX	100333854	100333869	PRDM1	10.1818	-
chrX	100333862	100333870	protein_coding__p1@TMEM35__chrX:100333858..100333876,+::	0	+	chrX	100333862	100333870	Sox2	13.377	+
chrX	100333893	100333902	protein_coding__p1@TMEM35__chrX:100333858..100333876,+::	0	+	chrX	100333893	100333905	HINFP	12.1515	+
chrX	100353112	100353121	protein_coding__p1@CENPI__chrX:100353153..100353207,+::	0	+	chrX	100353110	100353121	Klf1	10.303	+
chrX	100353112	100353121	protein_coding__p1@CENPI__chrX:100353153..100353207,+::	0	+	chrX	100353111	100353121	KLF5	13.0204	+
chrX	100353112	100353125	protein_coding__p1@CENPI__chrX:100353153..100353207,+::	0	+	chrX	100353108	100353125	SP4	3.18182	+
chrX	100353112	100353127	protein_coding__p1@CENPI__chrX:100353153..100353207,+::	0	+	chrX	100353112	100353127	EGR3	5.31034	+
chrX	100353112	100353128	protein_coding__p1@CENPI__chrX:100353153..100353207,+::	0	+	chrX	100353112	100353128	EGR4	9.98182	+
chrX	100353137	100353149	protein_coding__p1@CENPI__chrX:100353153..100353207,+::	0	+	chrX	100353137	100353149	ELF1	7.98182	+
chrX	100353139	100353149	protein_coding__p1@CENPI__chrX:100353153..100353207,+::	0	+	chrX	100353139	100353149	ETV6	13.4231	+
chrX	100353139	100353150	protein_coding__p1@CENPI__chrX:100353153..100353207,+::	0	+	chrX	100353139	100353150	ELK4	12.8182	-
chrX	100353140	100353151	protein_coding__p1@CENPI__chrX:100353153..100353207,+::	0	+	chrX	100353140	100353151	Gabpa	13.4098	+
chrX	100353148	100353162	protein_coding__p1@CENPI__chrX:100353153..100353207,+::	0	+	chrX	100353148	100353162	GLIS2	10.377	-
chrX	100353163	100353175	protein_coding__p1@CENPI__chrX:100353153..100353207,+::	0	+	chrX	100353163	100353175	Mafb	11.1461	-
chrX	100353193	100353205	protein_coding__p1@CENPI__chrX:100353153..100353207,+::	0	+	chrX	100353193	100353205	ZBTB7B	12	-
chrX	100353193	100353205	protein_coding__p1@CENPI__chrX:100353153..100353207,+::	0	+	chrX	100353193	100353205	ZBTB7C	12.0323	-
chrX	100353196	100353211	protein_coding__p1@CENPI__chrX:100353153..100353207,+::	0	+	chrX	100353196	100353211	HNF4G	11.6731	+
chrX	100474695	100474700	protein_coding__p4@DRP2__chrX:100474763..100474782,+::	0	+	chrX	100474686	100474700	PLAG1	10.5	-
chrX	100474695	100474704	protein_coding__p4@DRP2__chrX:100474763..100474782,+::	0	+	chrX	100474683	100474704	ZNF263	16.7959	-
chrX	100474695	100474706	protein_coding__p4@DRP2__chrX:100474763..100474782,+::	0	+	chrX	100474685	100474706	ZNF263	19.6327	-
chrX	100474695	100474708	protein_coding__p4@DRP2__chrX:100474763..100474782,+::	0	+	chrX	100474693	100474708	NR2C2	12.4571	-
chrX	100474695	100474708	protein_coding__p4@DRP2__chrX:100474763..100474782,+::	0	+	chrX	100474693	100474708	Pparg::Rxra	14.0991	-
chrX	100474695	100474708	protein_coding__p4@DRP2__chrX:100474763..100474782,+::	0	+	chrX	100474694	100474708	PLAG1	8.80612	-
chrX	100474695	100474709	protein_coding__p4@DRP2__chrX:100474763..100474782,+::	0	+	chrX	100474695	100474709	EGR1	13.0192	+
chrX	100474695	100474712	protein_coding__p4@DRP2__chrX:100474763..100474782,+::	0	+	chrX	100474691	100474712	ZNF263	17.6531	-
chrX	100474695	100474714	protein_coding__p4@DRP2__chrX:100474763..100474782,+::	0	+	chrX	100474693	100474714	ZNF263	20.9592	-
chrX	100474699	100474720	protein_coding__p4@DRP2__chrX:100474763..100474782,+::	0	+	chrX	100474699	100474720	ZNF263	17.2041	-
chrX	100474701	100474716	protein_coding__p4@DRP2__chrX:100474763..100474782,+::	0	+	chrX	100474701	100474716	NR2C2	11.0857	-
chrX	100474701	100474716	protein_coding__p4@DRP2__chrX:100474763..100474782,+::	0	+	chrX	100474701	100474716	Pparg::Rxra	10.5405	-
chrX	100474702	100474716	protein_coding__p4@DRP2__chrX:100474763..100474782,+::	0	+	chrX	100474702	100474716	PLAG1	8.80612	-
chrX	100474703	100474717	protein_coding__p4@DRP2__chrX:100474763..100474782,+::	0	+	chrX	100474703	100474717	EGR1	13.0192	+
chrX	100474703	100474724	protein_coding__p4@DRP2__chrX:100474763..100474782,+::	0	+	chrX	100474703	100474724	ZNF263	20.3673	-
chrX	100474707	100474728	protein_coding__p4@DRP2__chrX:100474763..100474782,+::	0	+	chrX	100474707	100474728	ZNF263	19.6327	-
chrX	100474709	100474730	protein_coding__p4@DRP2__chrX:100474763..100474782,+::	0	+	chrX	100474709	100474730	ZNF263	16.7755	-
chrX	100474710	100474731	protein_coding__p4@DRP2__chrX:100474763..100474782,+::	0	+	chrX	100474710	100474731	ZNF263	21.2857	-
chrX	100474715	100474726	protein_coding__p4@DRP2__chrX:100474763..100474782,+::	0	+	chrX	100474715	100474726	E2F6	11.3103	-
chrX	100474716	100474737	protein_coding__p4@DRP2__chrX:100474763..100474782,+::	0	+	chrX	100474716	100474737	ZNF263	17.1429	-
chrX	100474724	100474734	protein_coding__p4@DRP2__chrX:100474763..100474782,+::	0	+	chrX	100474724	100474734	MZF1(var.2)	11.3535	-
chrX	100474730	100474748	protein_coding__p4@DRP2__chrX:100474763..100474782,+::	0	+	chrX	100474730	100474748	EWSR1-FLI1	-8.96053	-
chrX	100474734	100474752	protein_coding__p4@DRP2__chrX:100474763..100474782,+::	0	+	chrX	100474734	100474752	EWSR1-FLI1	-7.32895	-
chrX	100474742	100474763	protein_coding__p4@DRP2__chrX:100474763..100474782,+::	0	+	chrX	100474742	100474763	ZNF263	17.5306	-
chrX	100474765	100474786	protein_coding__p4@DRP2__chrX:100474763..100474782,+::	0	+	chrX	100474765	100474786	IRF1	10.3387	+
chrX	100474766	100474777	protein_coding__p4@DRP2__chrX:100474763..100474782,+::	0	+	chrX	100474766	100474777	Gabpa	11.8033	-
chrX	100474767	100474778	protein_coding__p4@DRP2__chrX:100474763..100474782,+::	0	+	chrX	100474767	100474778	ELK4	10.8182	+
chrX	100474768	100474778	protein_coding__p4@DRP2__chrX:100474763..100474782,+::	0	+	chrX	100474768	100474778	ETV6	11.1923	-
chrX	100474768	100474779	protein_coding__p4@DRP2__chrX:100474763..100474782,+::	0	+	chrX	100474768	100474779	ELF5	11.1273	-
chrX	100474768	100474782	protein_coding__p4@DRP2__chrX:100474763..100474782,+::	0	+	chrX	100474768	100474782	SPI1	10.3818	-
chrX	100474768	100474782	protein_coding__p4@DRP2__chrX:100474763..100474782,+::	0	+	chrX	100474768	100474782	SPIC	12.5493	-
chrX	100474769	100474783	protein_coding__p4@DRP2__chrX:100474763..100474782,+::	0	+	chrX	100474769	100474783	IRF7	7.77419	-
chrX	100474787	100474802	protein_coding__p4@DRP2__chrX:100474763..100474782,+::	0	+	chrX	100474787	100474802	Stat6	10.5345	+
chrX	100548018	100548027	protein_coding__p3@TAF7L__chrX:100548047..100548058,-::	0	-	chrX	100548013	100548027	EBF1	10.541	-
chrX	100548018	100548027	protein_coding__p3@TAF7L__chrX:100548047..100548058,-::	0	-	chrX	100548015	100548027	TFAP2A(var.2)	13.9273	+
chrX	100548018	100548027	protein_coding__p3@TAF7L__chrX:100548047..100548058,-::	0	-	chrX	100548015	100548027	TFAP2B	14.1818	+
chrX	100548018	100548027	protein_coding__p3@TAF7L__chrX:100548047..100548058,-::	0	-	chrX	100548015	100548027	TFAP2C	14.1531	+
chrX	100548032	100548048	protein_coding__p3@TAF7L__chrX:100548047..100548058,-::	0	-	chrX	100548032	100548048	GLIS1	-6.30769	+
chrX	100548048	100548059	protein_coding__p3@TAF7L__chrX:100548047..100548058,-::	0	-	chrX	100548048	100548059	HOXC11	11.4483	+
chrX	100548048	100548059	protein_coding__p3@TAF7L__chrX:100548047..100548058,-::	0	-	chrX	100548048	100548059	HOXC12	12.5636	+
chrX	100548049	100548059	protein_coding__p3@TAF7L__chrX:100548047..100548058,-::	0	-	chrX	100548049	100548059	HOXD11	11.5493	+
chrX	100548053	100548065	protein_coding__p3@TAF7L__chrX:100548047..100548058,-::	0	-	chrX	100548053	100548065	YY1	12.2308	+
chrX	100548058	100548069	protein_coding__p3@TAF7L__chrX:100548047..100548058,-::	0	-	chrX	100548058	100548069	ELK4	10.9091	+
chrX	100548059	100548069	protein_coding__p3@TAF7L__chrX:100548047..100548058,-::	0	-	chrX	100548059	100548069	ERG	11.0909	-
chrX	100548071	100548082	protein_coding__p3@TAF7L__chrX:100548047..100548058,-::	0	-	chrX	100548071	100548082	USF1	12.1429	-
chrX	100548072	100548082	protein_coding__p3@TAF7L__chrX:100548047..100548058,-::	0	-	chrX	100548072	100548082	BHLHE41	7.80769	+
chrX	100548072	100548082	protein_coding__p3@TAF7L__chrX:100548047..100548058,-::	0	-	chrX	100548072	100548082	Srebf1(var.2)	10.0517	+
chrX	100548072	100548082	protein_coding__p3@TAF7L__chrX:100548047..100548058,-::	0	-	chrX	100548072	100548082	SREBF2(var.2)	9.01818	-
chrX	100548072	100548082	protein_coding__p3@TAF7L__chrX:100548047..100548058,-::	0	-	chrX	100548072	100548082	TFE3	11.551	-
chrX	100548072	100548082	protein_coding__p3@TAF7L__chrX:100548047..100548058,-::	0	-	chrX	100548072	100548082	TFEB	13.7115	-
chrX	100548072	100548082	protein_coding__p3@TAF7L__chrX:100548047..100548058,-::	0	-	chrX	100548072	100548082	TFEC	13.2073	-
chrX	100548072	100548083	protein_coding__p3@TAF7L__chrX:100548047..100548058,-::	0	-	chrX	100548072	100548083	USF1	16.0408	+
chrX	100548072	100548083	protein_coding__p3@TAF7L__chrX:100548047..100548058,-::	0	-	chrX	100548072	100548083	USF2	17.2041	+
chrX	100548085	100548098	protein_coding__p3@TAF7L__chrX:100548047..100548058,-::	0	-	chrX	100548085	100548098	HSF1	10.7705	-
chrX	100548085	100548098	protein_coding__p3@TAF7L__chrX:100548047..100548058,-::	0	-	chrX	100548085	100548098	HSF2	13.1091	-
chrX	100548085	100548098	protein_coding__p3@TAF7L__chrX:100548047..100548058,-::	0	-	chrX	100548085	100548098	HSF4	12.939	-
chrX	100548090	100548103	protein_coding__p3@TAF7L__chrX:100548047..100548058,-::	0	-	chrX	100548090	100548103	HSF1	18.5902	+
chrX	100548090	100548103	protein_coding__p3@TAF7L__chrX:100548047..100548058,-::	0	-	chrX	100548090	100548103	HSF2	18.1818	+
chrX	100548090	100548103	protein_coding__p3@TAF7L__chrX:100548047..100548058,-::	0	-	chrX	100548090	100548103	HSF4	17.6585	+
chrX	100548116	100548131	protein_coding__p3@TAF7L__chrX:100548047..100548058,-::	0	-	chrX	100548116	100548131	LEF1	7.87097	-
chrX	100548117	100548131	protein_coding__p3@TAF7L__chrX:100548047..100548058,-::	0	-	chrX	100548117	100548131	TCF7L2	11.7091	-
chrX	100548119	100548131	protein_coding__p3@TAF7L__chrX:100548047..100548058,-::	0	-	chrX	100548119	100548131	Tcf7	9.20968	-
chrX	100603954	100603965	protein_coding__NA__chrX:100603958..100603993,-::	0	-	chrX	100603954	100603965	Spz1	11.0727	-
chrX	100603965	100603980	protein_coding__NA__chrX:100603958..100603993,-::	0	-	chrX	100603965	100603980	FOXP1	12.9577	+
chrX	100603971	100603981	protein_coding__NA__chrX:100603958..100603993,-::	0	-	chrX	100603971	100603981	Sox3	11.8103	-
chrX	100603975	100603993	protein_coding__NA__chrX:100603958..100603993,-::	0	-	chrX	100603975	100603993	EWSR1-FLI1	-5.14474	+
chrX	100603980	100603994	protein_coding__NA__chrX:100603958..100603993,-::	0	-	chrX	100603980	100603994	SPI1	4.87273	+
chrX	100603980	100603994	protein_coding__NA__chrX:100603958..100603993,-::	0	-	chrX	100603980	100603994	SPIC	10.2535	+
chrX	100603980	100603995	protein_coding__NA__chrX:100603958..100603993,-::	0	-	chrX	100603980	100603995	STAT1::STAT2	9.19697	-
chrX	100603983	100603994	protein_coding__NA__chrX:100603958..100603993,-::	0	-	chrX	100603983	100603994	ELF5	11.3273	+
chrX	100603986	100604005	protein_coding__NA__chrX:100603958..100603993,-::	0	-	chrX	100603986	100604005	Nr1h3::Rxra	11.1935	-
chrX	100604000	100604011	protein_coding__NA__chrX:100603958..100603993,-::	0	-	chrX	100604000	100604011	MAX::MYC	13.9082	+
chrX	100604000	100604011	protein_coding__NA__chrX:100603958..100603993,-::	0	-	chrX	100604000	100604011	USF1	11.102	-
chrX	100604000	100604011	protein_coding__NA__chrX:100603958..100603993,-::	0	-	chrX	100604000	100604011	USF2	12.0204	-
chrX	100604001	100604009	protein_coding__NA__chrX:100603958..100603993,-::	0	-	chrX	100604001	100604009	Mycn	14.4426	+
chrX	100604001	100604011	protein_coding__NA__chrX:100603958..100603993,-::	0	-	chrX	100604001	100604011	BHLHE40	10.4808	+
chrX	100604001	100604011	protein_coding__NA__chrX:100603958..100603993,-::	0	-	chrX	100604001	100604011	BHLHE41	7.11538	+
chrX	100604001	100604011	protein_coding__NA__chrX:100603958..100603993,-::	0	-	chrX	100604001	100604011	MAX	13.6923	+
chrX	100604001	100604011	protein_coding__NA__chrX:100603958..100603993,-::	0	-	chrX	100604001	100604011	MLX	15.0286	-
chrX	100604001	100604011	protein_coding__NA__chrX:100603958..100603993,-::	0	-	chrX	100604001	100604011	MLXIPL	14.3788	-
chrX	100604001	100604011	protein_coding__NA__chrX:100603958..100603993,-::	0	-	chrX	100604001	100604011	MNT	13.1061	+
chrX	100604001	100604011	protein_coding__NA__chrX:100603958..100603993,-::	0	-	chrX	100604001	100604011	Srebf1(var.2)	12.569	+
chrX	100604001	100604011	protein_coding__NA__chrX:100603958..100603993,-::	0	-	chrX	100604001	100604011	SREBF2(var.2)	12.8727	+
chrX	100604001	100604011	protein_coding__NA__chrX:100603958..100603993,-::	0	-	chrX	100604001	100604011	TFE3	13.1429	+
chrX	100604001	100604011	protein_coding__NA__chrX:100603958..100603993,-::	0	-	chrX	100604001	100604011	TFEB	13.9038	+
chrX	100604001	100604011	protein_coding__NA__chrX:100603958..100603993,-::	0	-	chrX	100604001	100604011	TFEC	13.0854	+
chrX	100604001	100604012	protein_coding__NA__chrX:100603958..100603993,-::	0	-	chrX	100604001	100604012	MAX::MYC	14.898	-
chrX	100604001	100604012	protein_coding__NA__chrX:100603958..100603993,-::	0	-	chrX	100604001	100604012	USF1	15.1224	+
chrX	100604001	100604012	protein_coding__NA__chrX:100603958..100603993,-::	0	-	chrX	100604001	100604012	USF2	13.6531	+
chrX	100604002	100604010	protein_coding__NA__chrX:100603958..100603993,-::	0	-	chrX	100604002	100604010	Id2	12.7705	+
chrX	100604002	100604010	protein_coding__NA__chrX:100603958..100603993,-::	0	-	chrX	100604002	100604010	Mlxip	12.4098	-
chrX	100604002	100604012	protein_coding__NA__chrX:100603958..100603993,-::	0	-	chrX	100604002	100604012	Arntl	12.6721	-
chrX	100604002	100604012	protein_coding__NA__chrX:100603958..100603993,-::	0	-	chrX	100604002	100604012	Mitf	13.0408	-
chrX	100604029	100604044	protein_coding__NA__chrX:100603958..100603993,-::	0	-	chrX	100604029	100604046	SP4	8.63636	+
chrX	100604031	100604044	protein_coding__NA__chrX:100603958..100603993,-::	0	-	chrX	100604031	100604045	KLF14	9.96552	+
chrX	100604032	100604042	protein_coding__NA__chrX:100603958..100603993,-::	0	-	chrX	100604032	100604042	KLF5	13.8163	+
chrX	100604032	100604043	protein_coding__NA__chrX:100603958..100603993,-::	0	-	chrX	100604032	100604043	SP1	15.7308	+
chrX	100604032	100604044	protein_coding__NA__chrX:100603958..100603993,-::	0	-	chrX	100604032	100604047	SP2	16.5862	+
chrX	100641144	100641146	protein_coding__p1@BTK__chrX:100641155..100641188,-::	0	-	chrX	100641132	100641146	Rfx1	9.43103	+
chrX	100641163	100641170	protein_coding__p1@BTK__chrX:100641155..100641188,-::	0	-	chrX	100641163	100641170	SPIB	11.2333	+
chrX	100641182	100641199	protein_coding__p1@BTK__chrX:100641155..100641188,-::	0	-	chrX	100641182	100641199	SP4	3.85455	+
chrX	100641184	100641195	protein_coding__p1@BTK__chrX:100641155..100641188,-::	0	-	chrX	100641184	100641195	Klf1	14.5455	+
chrX	100641184	100641199	protein_coding__p1@BTK__chrX:100641155..100641188,-::	0	-	chrX	100641184	100641199	Klf12	9.70492	+
chrX	100641185	100641195	protein_coding__p1@BTK__chrX:100641155..100641188,-::	0	-	chrX	100641185	100641195	Klf4	14.398	-
chrX	100641185	100641195	protein_coding__p1@BTK__chrX:100641155..100641188,-::	0	-	chrX	100641185	100641195	KLF5	13.2653	+
chrX	100641200	100641211	protein_coding__p1@BTK__chrX:100641155..100641188,-::	0	-	chrX	100641200	100641211	Nkx2-5(var.2)	12	+
chrX	100641206	100641221	protein_coding__p1@BTK__chrX:100641155..100641188,-::	0	-	chrX	100641206	100641221	STAT1::STAT2	11.5303	+
chrX	100641207	100641221	protein_coding__p1@BTK__chrX:100641155..100641188,-::	0	-	chrX	100641207	100641221	SPI1	8.87273	-
chrX	100641249	100641259	protein_coding__p1@BTK__chrX:100641155..100641188,-::	0	-	chrX	100641249	100641263	Stat4	10.5	-
chrX	100641252	100641259	protein_coding__p1@BTK__chrX:100641155..100641188,-::	0	-	chrX	100641252	100641263	STAT3	11.4082	-
chrX	100645918	100645932	protein_coding__p1@RPL36A__chrX:100645952..100646008,+::	0	+	chrX	100645917	100645932	Sox1	3.01724	+
chrX	100645918	100645935	protein_coding__p1@RPL36A__chrX:100645952..100646008,+::	0	+	chrX	100645918	100645935	Hmx1	10.8902	-
chrX	100645918	100645935	protein_coding__p1@RPL36A__chrX:100645952..100646008,+::	0	+	chrX	100645918	100645935	Hmx2	12.0263	-
chrX	100645918	100645935	protein_coding__p1@RPL36A__chrX:100645952..100646008,+::	0	+	chrX	100645918	100645935	Hmx3	11.0244	-
chrX	100645939	100645953	protein_coding__p1@RPL36A__chrX:100645952..100646008,+::	0	+	chrX	100645939	100645953	EBF1	9.4918	+
chrX	100645942	100645956	protein_coding__p1@RPL36A__chrX:100645952..100646008,+::	0	+	chrX	100645942	100645956	SPIC	10.2676	+
chrX	100645944	100645956	protein_coding__p1@RPL36A__chrX:100645952..100646008,+::	0	+	chrX	100645944	100645956	EHF	9.39344	+
chrX	100645945	100645956	protein_coding__p1@RPL36A__chrX:100645952..100646008,+::	0	+	chrX	100645945	100645956	ELF5	11.9455	+
chrX	100645946	100645956	protein_coding__p1@RPL36A__chrX:100645952..100646008,+::	0	+	chrX	100645946	100645956	ETV6	11.7308	+
chrX	100645947	100645958	protein_coding__p1@RPL36A__chrX:100645952..100646008,+::	0	+	chrX	100645947	100645958	Gabpa	10.6557	+
chrX	100645974	100645987	protein_coding__p1@RPL36A__chrX:100645952..100646008,+::	0	+	chrX	100645974	100645987	ELF3	10.5	-
chrX	100645975	100645985	protein_coding__p1@RPL36A__chrX:100645952..100646008,+::	0	+	chrX	100645975	100645985	ELK1	11.5745	-
chrX	100645975	100645985	protein_coding__p1@RPL36A__chrX:100645952..100646008,+::	0	+	chrX	100645975	100645985	ELK3	12.8966	-
chrX	100645975	100645985	protein_coding__p1@RPL36A__chrX:100645952..100646008,+::	0	+	chrX	100645975	100645985	ERF	11.2714	-
chrX	100645975	100645985	protein_coding__p1@RPL36A__chrX:100645952..100646008,+::	0	+	chrX	100645975	100645985	ERG	11.9455	-
chrX	100645975	100645985	protein_coding__p1@RPL36A__chrX:100645952..100646008,+::	0	+	chrX	100645975	100645985	ETS1	11.3966	-
chrX	100645975	100645985	protein_coding__p1@RPL36A__chrX:100645952..100646008,+::	0	+	chrX	100645975	100645985	ETV1	12.1273	-
chrX	100645975	100645985	protein_coding__p1@RPL36A__chrX:100645952..100646008,+::	0	+	chrX	100645975	100645985	ETV3	11.8028	-
chrX	100645975	100645985	protein_coding__p1@RPL36A__chrX:100645952..100646008,+::	0	+	chrX	100645975	100645985	ETV4	12.6207	-
chrX	100645975	100645985	protein_coding__p1@RPL36A__chrX:100645952..100646008,+::	0	+	chrX	100645975	100645985	ETV5	11.4182	-
chrX	100645975	100645985	protein_coding__p1@RPL36A__chrX:100645952..100646008,+::	0	+	chrX	100645975	100645985	ETV6	11.5	-
chrX	100645975	100645985	protein_coding__p1@RPL36A__chrX:100645952..100646008,+::	0	+	chrX	100645975	100645985	FEV	12.8077	-
chrX	100645975	100645985	protein_coding__p1@RPL36A__chrX:100645952..100646008,+::	0	+	chrX	100645975	100645985	FLI1	11.7021	-
chrX	100645975	100645986	protein_coding__p1@RPL36A__chrX:100645952..100646008,+::	0	+	chrX	100645975	100645986	ELF5	12.9273	-
chrX	100645975	100645986	protein_coding__p1@RPL36A__chrX:100645952..100646008,+::	0	+	chrX	100645975	100645986	ETV2	12.4262	-
chrX	100645975	100645987	protein_coding__p1@RPL36A__chrX:100645952..100646008,+::	0	+	chrX	100645975	100645987	EHF	12.1639	-
chrX	100645975	100645987	protein_coding__p1@RPL36A__chrX:100645952..100646008,+::	0	+	chrX	100645975	100645987	ELF1	9.56364	-
chrX	100645975	100645987	protein_coding__p1@RPL36A__chrX:100645952..100646008,+::	0	+	chrX	100645975	100645987	ELF4	9.60656	-
chrX	100645975	100645989	protein_coding__p1@RPL36A__chrX:100645952..100646008,+::	0	+	chrX	100645975	100645989	SPI1	1.74545	-
chrX	100645975	100645989	protein_coding__p1@RPL36A__chrX:100645952..100646008,+::	0	+	chrX	100645975	100645989	SPIC	12.5775	-
chrX	100645986	100646001	protein_coding__p1@RPL36A__chrX:100645952..100646008,+::	0	+	chrX	100645986	100646001	ZBTB33	10.0606	+
chrX	100645989	100645998	protein_coding__p1@RPL36A__chrX:100645952..100646008,+::	0	+	chrX	100645989	100645998	RUNX2	11.3846	-
chrX	100646015	100646030	protein_coding__p1@RPL36A__chrX:100645952..100646008,+::	0	+	chrX	100646015	100646030	EGR3	5.84483	+
chrX	100646017	100646028	protein_coding__p1@RPL36A__chrX:100645952..100646008,+::	0	+	chrX	100646017	100646028	EGR2	9.68966	+
chrX	100646028	100646033	protein_coding__p1@RPL36A__chrX:100645952..100646008,+::	0	+	chrX	100646028	100646046	TP53	7.32653	+
chrX	100646028	100646033	protein_coding__p1@RPL36A__chrX:100645952..100646008,+::	0	+	chrX	100646028	100646046	TP63	-0.948276	+
chrX	100646028	100646033	protein_coding__p1@RPL36A__chrX:100645952..100646008,+::	0	+	chrX	100646028	100646046	TP73	12.5962	-
chrX	100662880	100662890	div_pc__p1@GLA__chrX:100662881..100662926,-::	0	-	chrX	100662880	100662890	NHLH1	10.6379	+
chrX	100662886	100662895	div_pc__p1@GLA__chrX:100662881..100662926,-::	0	-	chrX	100662886	100662895	Sox17	11.3146	+
chrX	100662886	100662901	div_pc__p1@GLA__chrX:100662881..100662926,-::	0	-	chrX	100662886	100662901	Nfe2l2	12.197	-
chrX	100662888	100662904	div_pc__p1@GLA__chrX:100662881..100662926,-::	0	-	chrX	100662888	100662904	RFX2	5.75714	-
chrX	100662888	100662904	div_pc__p1@GLA__chrX:100662881..100662926,-::	0	-	chrX	100662888	100662904	RFX3	9.60606	-
chrX	100662888	100662904	div_pc__p1@GLA__chrX:100662881..100662926,-::	0	-	chrX	100662888	100662904	RFX4	10.4091	-
chrX	100662889	100662906	div_pc__p1@GLA__chrX:100662881..100662926,-::	0	-	chrX	100662889	100662906	ESR1	3.86364	+
chrX	100662890	100662905	div_pc__p1@GLA__chrX:100662881..100662926,-::	0	-	chrX	100662890	100662905	ESR2	10.4423	-
chrX	100662891	100662899	div_pc__p1@GLA__chrX:100662881..100662926,-::	0	-	chrX	100662891	100662899	Pax2	10.2667	+
chrX	100662914	100662924	div_pc__p1@GLA__chrX:100662881..100662926,-::	0	-	chrX	100662914	100662924	ETV6	10.8846	-
chrX	100662930	100662948	div_pc__p1@GLA__chrX:100662881..100662926,-::	0	-	chrX	100662930	100662948	GATA1::TAL1	10.0545	-
chrX	100662954	100662969	div_pc__p1@GLA__chrX:100662881..100662926,-::	0	-	chrX	100662954	100662969	NFYB	14.6346	+
chrX	100662957	100662975	div_pc__p1@GLA__chrX:100662881..100662926,-::	0	-	chrX	100662957	100662975	NFYA	13.561	-
chrX	100662961	100662971	div_pc__p1@GLA__chrX:100662881..100662926,-::	0	-	chrX	100662961	100662971	Gfi1	12.2439	+
chrX	100662971	100662980	div_pc__p1@GLA__chrX:100662881..100662926,-::	0	-	chrX	100662971	100662980	JDP2	8.81034	+
chrX	100662976	100662993	div_pc__p1@GLA__chrX:100662881..100662926,-::	0	-	chrX	100662976	100662993	Hoxd8	11.1548	+
chrX	100662984	100662993	div_pc__p1@GLA__chrX:100662881..100662926,-::	0	-	chrX	100662984	100662998	ATF7	8.87143	-
chrX	100662984	100662993	div_pc__p1@GLA__chrX:100662881..100662926,-::	0	-	chrX	100662984	100662998	BATF3	6.93939	+
chrX	100662985	100662993	div_pc__p1@GLA__chrX:100662881..100662926,-::	0	-	chrX	100662985	100662997	Creb5	9.74545	-
chrX	100662985	100662993	div_pc__p1@GLA__chrX:100662881..100662926,-::	0	-	chrX	100662985	100662997	JDP2(var.2)	5.40816	-
chrX	100663164	100663174	div_pc__p1@HNRNPH2__chrX:100663186..100663241,+::	0	+	chrX	100663164	100663174	Arntl	12.4918	+
chrX	100663164	100663175	div_pc__p1@HNRNPH2__chrX:100663186..100663241,+::	0	+	chrX	100663164	100663175	USF2	13.0612	-
chrX	100663165	100663175	div_pc__p1@HNRNPH2__chrX:100663186..100663241,+::	0	+	chrX	100663165	100663175	BHLHE40	15.25	+
chrX	100663165	100663175	div_pc__p1@HNRNPH2__chrX:100663186..100663241,+::	0	+	chrX	100663165	100663175	BHLHE41	15.8077	+
chrX	100663165	100663175	div_pc__p1@HNRNPH2__chrX:100663186..100663241,+::	0	+	chrX	100663165	100663175	MLX	12.1286	-
chrX	100663165	100663175	div_pc__p1@HNRNPH2__chrX:100663186..100663241,+::	0	+	chrX	100663165	100663175	MLXIPL	12.9848	-
chrX	100663165	100663175	div_pc__p1@HNRNPH2__chrX:100663186..100663241,+::	0	+	chrX	100663165	100663175	Srebf1(var.2)	14.8276	+
chrX	100663165	100663175	div_pc__p1@HNRNPH2__chrX:100663186..100663241,+::	0	+	chrX	100663165	100663175	SREBF2(var.2)	14.9455	+
chrX	100663165	100663175	div_pc__p1@HNRNPH2__chrX:100663186..100663241,+::	0	+	chrX	100663165	100663175	TFE3	13.898	+
chrX	100663165	100663175	div_pc__p1@HNRNPH2__chrX:100663186..100663241,+::	0	+	chrX	100663165	100663175	TFEB	14.3846	+
chrX	100663165	100663175	div_pc__p1@HNRNPH2__chrX:100663186..100663241,+::	0	+	chrX	100663165	100663175	TFEC	13.6585	-
chrX	100663165	100663176	div_pc__p1@HNRNPH2__chrX:100663186..100663241,+::	0	+	chrX	100663165	100663176	USF1	16.2857	+
chrX	100663165	100663176	div_pc__p1@HNRNPH2__chrX:100663186..100663241,+::	0	+	chrX	100663165	100663176	USF2	15.0612	+
chrX	100663166	100663175	div_pc__p1@HNRNPH2__chrX:100663186..100663241,+::	0	+	chrX	100663166	100663175	Creb3l2	12.3708	-
chrX	100663166	100663176	div_pc__p1@HNRNPH2__chrX:100663186..100663241,+::	0	+	chrX	100663166	100663176	Arntl	14.6557	-
chrX	100663166	100663176	div_pc__p1@HNRNPH2__chrX:100663186..100663241,+::	0	+	chrX	100663166	100663176	Mitf	12.7857	-
chrX	100663180	100663191	div_pc__p1@HNRNPH2__chrX:100663186..100663241,+::	0	+	chrX	100663180	100663191	USF2	11.551	-
chrX	100663181	100663191	div_pc__p1@HNRNPH2__chrX:100663186..100663241,+::	0	+	chrX	100663181	100663191	TFE3	11.2653	+
chrX	100663181	100663191	div_pc__p1@HNRNPH2__chrX:100663186..100663241,+::	0	+	chrX	100663181	100663191	TFEB	12.4423	+
chrX	100663181	100663191	div_pc__p1@HNRNPH2__chrX:100663186..100663241,+::	0	+	chrX	100663181	100663191	TFEC	11.9268	+
chrX	100663185	100663193	div_pc__p1@HNRNPH2__chrX:100663186..100663241,+::	0	+	chrX	100663185	100663193	Atf3	11.918	+
chrX	100663185	100663195	div_pc__p1@HNRNPH2__chrX:100663186..100663241,+::	0	+	chrX	100663185	100663195	Crem	13.0492	+
chrX	100663186	100663194	div_pc__p1@HNRNPH2__chrX:100663186..100663241,+::	0	+	chrX	100663186	100663194	Atf1	13.0492	+
chrX	100663197	100663207	div_pc__p1@HNRNPH2__chrX:100663186..100663241,+::	0	+	chrX	100663197	100663207	Arntl	12.4918	+
chrX	100663197	100663208	div_pc__p1@HNRNPH2__chrX:100663186..100663241,+::	0	+	chrX	100663197	100663208	USF2	11.9388	-
chrX	100663198	100663208	div_pc__p1@HNRNPH2__chrX:100663186..100663241,+::	0	+	chrX	100663198	100663208	BHLHE40	13.8269	+
chrX	100663198	100663208	div_pc__p1@HNRNPH2__chrX:100663186..100663241,+::	0	+	chrX	100663198	100663208	BHLHE41	14.4808	-
chrX	100663198	100663208	div_pc__p1@HNRNPH2__chrX:100663186..100663241,+::	0	+	chrX	100663198	100663208	MLX	12.5286	-
chrX	100663198	100663208	div_pc__p1@HNRNPH2__chrX:100663186..100663241,+::	0	+	chrX	100663198	100663208	MLXIPL	13.3485	-
chrX	100663198	100663208	div_pc__p1@HNRNPH2__chrX:100663186..100663241,+::	0	+	chrX	100663198	100663208	Srebf1(var.2)	14.4655	+
chrX	100663198	100663208	div_pc__p1@HNRNPH2__chrX:100663186..100663241,+::	0	+	chrX	100663198	100663208	SREBF2(var.2)	14.4545	+
chrX	100663198	100663208	div_pc__p1@HNRNPH2__chrX:100663186..100663241,+::	0	+	chrX	100663198	100663208	TFE3	12.6939	+
chrX	100663198	100663208	div_pc__p1@HNRNPH2__chrX:100663186..100663241,+::	0	+	chrX	100663198	100663208	TFEB	13.0577	+
chrX	100663198	100663208	div_pc__p1@HNRNPH2__chrX:100663186..100663241,+::	0	+	chrX	100663198	100663208	TFEC	14	-
chrX	100663198	100663209	div_pc__p1@HNRNPH2__chrX:100663186..100663241,+::	0	+	chrX	100663198	100663209	USF1	12.551	+
chrX	100663198	100663209	div_pc__p1@HNRNPH2__chrX:100663186..100663241,+::	0	+	chrX	100663198	100663209	USF2	12.3061	+
chrX	100663199	100663209	div_pc__p1@HNRNPH2__chrX:100663186..100663241,+::	0	+	chrX	100663199	100663209	Arntl	12.8361	-
chrX	100663199	100663209	div_pc__p1@HNRNPH2__chrX:100663186..100663241,+::	0	+	chrX	100663199	100663209	Mitf	11.8163	-
chrX	100670661	100670680	Enhancer__chrX:100670556-100670756	0	+	chrX	100670661	100670680	CTCF	22.5738	+
chrX	100670678	100670688	Enhancer__chrX:100670556-100670756	0	+	chrX	100670678	100670688	Gfi1	11.4268	+
chrX	100670680	100670694	Enhancer__chrX:100670556-100670756	0	+	chrX	100670680	100670694	EBF1	12.3443	+
chrX	100670688	100670698	Enhancer__chrX:100670556-100670756	0	+	chrX	100670688	100670698	Sox6	11.4429	-
chrX	100670708	100670716	Enhancer__chrX:100670556-100670756	0	+	chrX	100670708	100670716	NR4A2	11.2929	-
chrX	100673187	100673188	protein_coding__p2@ARMCX4__chrX:100673260..100673280,+::	0	+	chrX	100673170	100673188	EWSR1-FLI1	-10.1053	-
chrX	100673187	100673192	protein_coding__p2@ARMCX4__chrX:100673260..100673280,+::	0	+	chrX	100673174	100673192	EWSR1-FLI1	-2.53947	-
chrX	100673187	100673199	protein_coding__p2@ARMCX4__chrX:100673260..100673280,+::	0	+	chrX	100673187	100673199	TFAP2A(var.2)	11.0545	+
chrX	100673217	100673234	protein_coding__p2@ARMCX4__chrX:100673260..100673280,+::	0	+	chrX	100673217	100673234	SP4	4.90909	+
chrX	100673219	100673230	protein_coding__p2@ARMCX4__chrX:100673260..100673280,+::	0	+	chrX	100673219	100673230	Klf1	10.9394	+
chrX	100673219	100673233	protein_coding__p2@ARMCX4__chrX:100673260..100673280,+::	0	+	chrX	100673219	100673233	KLF14	9.13793	+
chrX	100673219	100673234	protein_coding__p2@ARMCX4__chrX:100673260..100673280,+::	0	+	chrX	100673219	100673234	Klf12	7.32787	+
chrX	100673220	100673230	protein_coding__p2@ARMCX4__chrX:100673260..100673280,+::	0	+	chrX	100673220	100673230	Klf4	16.1837	-
chrX	100673220	100673230	protein_coding__p2@ARMCX4__chrX:100673260..100673280,+::	0	+	chrX	100673220	100673230	KLF5	17	+
chrX	100673220	100673231	protein_coding__p2@ARMCX4__chrX:100673260..100673280,+::	0	+	chrX	100673220	100673231	KLF16	12.1207	+
chrX	100673220	100673231	protein_coding__p2@ARMCX4__chrX:100673260..100673280,+::	0	+	chrX	100673220	100673231	SP1	16.4038	+
chrX	100673220	100673231	protein_coding__p2@ARMCX4__chrX:100673260..100673280,+::	0	+	chrX	100673220	100673231	SP3	13.3577	+
chrX	100673220	100673232	protein_coding__p2@ARMCX4__chrX:100673260..100673280,+::	0	+	chrX	100673220	100673232	SP8	13.9474	+
chrX	100673220	100673235	protein_coding__p2@ARMCX4__chrX:100673260..100673280,+::	0	+	chrX	100673220	100673235	SP2	19.4138	+
chrX	100673222	100673239	protein_coding__p2@ARMCX4__chrX:100673260..100673280,+::	0	+	chrX	100673222	100673239	SP4	7.76364	+
chrX	100673224	100673235	protein_coding__p2@ARMCX4__chrX:100673260..100673280,+::	0	+	chrX	100673224	100673235	Klf1	10.9394	+
chrX	100673224	100673238	protein_coding__p2@ARMCX4__chrX:100673260..100673280,+::	0	+	chrX	100673224	100673238	KLF14	8.06897	+
chrX	100673224	100673239	protein_coding__p2@ARMCX4__chrX:100673260..100673280,+::	0	+	chrX	100673224	100673239	Klf12	7.80328	+
chrX	100673224	100673241	protein_coding__p2@ARMCX4__chrX:100673260..100673280,+::	0	+	chrX	100673224	100673241	PAX1	5.52727	+
chrX	100673224	100673241	protein_coding__p2@ARMCX4__chrX:100673260..100673280,+::	0	+	chrX	100673224	100673241	PAX9	-0.781818	+
chrX	100673225	100673235	protein_coding__p2@ARMCX4__chrX:100673260..100673280,+::	0	+	chrX	100673225	100673235	Klf4	16.1837	-
chrX	100673225	100673235	protein_coding__p2@ARMCX4__chrX:100673260..100673280,+::	0	+	chrX	100673225	100673235	KLF5	17	+
chrX	100673225	100673236	protein_coding__p2@ARMCX4__chrX:100673260..100673280,+::	0	+	chrX	100673225	100673236	KLF16	12.3103	+
chrX	100673225	100673236	protein_coding__p2@ARMCX4__chrX:100673260..100673280,+::	0	+	chrX	100673225	100673236	SP1	15.9423	+
chrX	100673225	100673236	protein_coding__p2@ARMCX4__chrX:100673260..100673280,+::	0	+	chrX	100673225	100673236	SP3	13.5691	+
chrX	100673225	100673240	protein_coding__p2@ARMCX4__chrX:100673260..100673280,+::	0	+	chrX	100673225	100673240	SP2	15.1379	+
chrX	100673225	100673244	protein_coding__p2@ARMCX4__chrX:100673260..100673280,+::	0	+	chrX	100673225	100673244	PAX5	11.4677	-
chrX	100673242	100673256	protein_coding__p2@ARMCX4__chrX:100673260..100673280,+::	0	+	chrX	100673242	100673256	Bcl6	11.1935	-
chrX	100673246	100673257	protein_coding__p2@ARMCX4__chrX:100673260..100673280,+::	0	+	chrX	100673246	100673257	STAT1	13.0545	+
chrX	100673246	100673257	protein_coding__p2@ARMCX4__chrX:100673260..100673280,+::	0	+	chrX	100673246	100673257	STAT3	12.2245	+
chrX	100673246	100673260	protein_coding__p2@ARMCX4__chrX:100673260..100673280,+::	0	+	chrX	100673246	100673260	Stat4	15.4138	+
chrX	100673247	100673258	protein_coding__p2@ARMCX4__chrX:100673260..100673280,+::	0	+	chrX	100673247	100673258	Stat5a::Stat5b	11.449	-
chrX	100673272	100673283	protein_coding__p2@ARMCX4__chrX:100673260..100673280,+::	0	+	chrX	100673272	100673283	STAT3	10.6122	+
chrX	100673278	100673290	protein_coding__p2@ARMCX4__chrX:100673260..100673280,+::	0	+	chrX	100673278	100673290	YY1	11.5769	+
chrX	100673280	100673291	protein_coding__p2@ARMCX4__chrX:100673260..100673280,+::	0	+	chrX	100673280	100673291	YY2	15.2424	-
chrX	100792967	100792978	Enhancer__chrX:100792680-100793554	0	+	chrX	100792967	100792978	Crx	11	-
chrX	100792996	100793007	Enhancer__chrX:100792680-100793554	0	+	chrX	100792996	100793007	PHOX2A	11.9	+
chrX	100792996	100793007	Enhancer__chrX:100792680-100793554	0	+	chrX	100792996	100793007	Phox2b	11.766	+
chrX	100792999	100793009	Enhancer__chrX:100792680-100793554	0	+	chrX	100792999	100793009	ALX3	10.6634	-
chrX	100792999	100793009	Enhancer__chrX:100792680-100793554	0	+	chrX	100792999	100793009	Dlx1	9.89474	-
chrX	100792999	100793009	Enhancer__chrX:100792680-100793554	0	+	chrX	100792999	100793009	EMX1	10.6283	-
chrX	100792999	100793009	Enhancer__chrX:100792680-100793554	0	+	chrX	100792999	100793009	EMX2	11.2553	+
chrX	100792999	100793009	Enhancer__chrX:100792680-100793554	0	+	chrX	100792999	100793009	GSX1	10.127	-
chrX	100792999	100793009	Enhancer__chrX:100792680-100793554	0	+	chrX	100792999	100793009	GSX2	9.58491	-
chrX	100792999	100793009	Enhancer__chrX:100792680-100793554	0	+	chrX	100792999	100793009	HOXA2	10.3208	-
chrX	100792999	100793009	Enhancer__chrX:100792680-100793554	0	+	chrX	100792999	100793009	HOXB2	9.90566	+
chrX	100792999	100793009	Enhancer__chrX:100792680-100793554	0	+	chrX	100792999	100793009	MEOX1	11.2	-
chrX	100793000	100793008	Enhancer__chrX:100792680-100793554	0	+	chrX	100793000	100793008	DLX6	10.4407	-
chrX	100793000	100793008	Enhancer__chrX:100792680-100793554	0	+	chrX	100793000	100793008	EN1	10.8983	+
chrX	100793000	100793008	Enhancer__chrX:100792680-100793554	0	+	chrX	100793000	100793008	LBX1	11.2222	+
chrX	100793000	100793008	Enhancer__chrX:100792680-100793554	0	+	chrX	100793000	100793008	Lhx8	10.4727	-
chrX	100793000	100793008	Enhancer__chrX:100792680-100793554	0	+	chrX	100793000	100793008	PDX1	11.3396	+
chrX	100793000	100793008	Enhancer__chrX:100792680-100793554	0	+	chrX	100793000	100793008	VAX1	10.8299	-
chrX	100793000	100793008	Enhancer__chrX:100792680-100793554	0	+	chrX	100793000	100793008	VAX2	11.1102	-
chrX	100793000	100793008	Enhancer__chrX:100792680-100793554	0	+	chrX	100793000	100793008	VSX1	11.2441	-
chrX	100793000	100793008	Enhancer__chrX:100792680-100793554	0	+	chrX	100793000	100793008	VSX2	11.7244	-
chrX	100793056	100793068	Enhancer__chrX:100792680-100793554	0	+	chrX	100793056	100793068	HES5	3.27586	+
chrX	100793056	100793068	Enhancer__chrX:100792680-100793554	0	+	chrX	100793056	100793068	HES7	2.68966	+
chrX	100793057	100793067	Enhancer__chrX:100792680-100793554	0	+	chrX	100793057	100793067	CLOCK	10.8182	+
chrX	100793057	100793067	Enhancer__chrX:100792680-100793554	0	+	chrX	100793057	100793067	NEUROG2	9.45455	+
chrX	100793075	100793078	Enhancer__chrX:100792680-100793554	0	+	chrX	100793075	100793092	Rarb(var.2)	-0.0909091	-
chrX	100805452	100805466	protein_coding__p1@ARMCX1__chrX:100805520..100805555,+::	0	+	chrX	100805451	100805466	Klf12	10.2623	-
chrX	100805452	100805466	protein_coding__p1@ARMCX1__chrX:100805520..100805555,+::	0	+	chrX	100805452	100805466	KLF14	9.60345	-
chrX	100805452	100805468	protein_coding__p1@ARMCX1__chrX:100805520..100805555,+::	0	+	chrX	100805451	100805468	SP4	3.63636	-
chrX	100805453	100805465	protein_coding__p1@ARMCX1__chrX:100805520..100805555,+::	0	+	chrX	100805453	100805465	SP8	12.9737	-
chrX	100805454	100805465	protein_coding__p1@ARMCX1__chrX:100805520..100805555,+::	0	+	chrX	100805454	100805465	SP3	12.1463	-
chrX	100805455	100805466	protein_coding__p1@ARMCX1__chrX:100805520..100805555,+::	0	+	chrX	100805455	100805466	Klf1	12.0303	-
chrX	100805462	100805472	protein_coding__p1@ARMCX1__chrX:100805520..100805555,+::	0	+	chrX	100805462	100805472	ALX3	10.6436	-
chrX	100805462	100805472	protein_coding__p1@ARMCX1__chrX:100805520..100805555,+::	0	+	chrX	100805462	100805472	Dlx1	10.4035	-
chrX	100805462	100805472	protein_coding__p1@ARMCX1__chrX:100805520..100805555,+::	0	+	chrX	100805462	100805472	EN2	12.5932	-
chrX	100805462	100805472	protein_coding__p1@ARMCX1__chrX:100805520..100805555,+::	0	+	chrX	100805462	100805472	ESX1	11.0556	-
chrX	100805462	100805472	protein_coding__p1@ARMCX1__chrX:100805520..100805555,+::	0	+	chrX	100805462	100805472	GBX1	12.6418	-
chrX	100805462	100805472	protein_coding__p1@ARMCX1__chrX:100805520..100805555,+::	0	+	chrX	100805462	100805472	GBX2	11.0213	-
chrX	100805462	100805472	protein_coding__p1@ARMCX1__chrX:100805520..100805555,+::	0	+	chrX	100805462	100805472	GSX1	9.77778	-
chrX	100805462	100805472	protein_coding__p1@ARMCX1__chrX:100805520..100805555,+::	0	+	chrX	100805462	100805472	HOXA2	10.9245	-
chrX	100805462	100805472	protein_coding__p1@ARMCX1__chrX:100805520..100805555,+::	0	+	chrX	100805462	100805472	LBX2	10.5424	-
chrX	100805463	100805471	protein_coding__p1@ARMCX1__chrX:100805520..100805555,+::	0	+	chrX	100805463	100805471	BSX	10.566	-
chrX	100805463	100805471	protein_coding__p1@ARMCX1__chrX:100805520..100805555,+::	0	+	chrX	100805463	100805471	Dlx2	10.38	-
chrX	100805463	100805471	protein_coding__p1@ARMCX1__chrX:100805520..100805555,+::	0	+	chrX	100805463	100805471	Dlx3	10.3356	-
chrX	100805463	100805471	protein_coding__p1@ARMCX1__chrX:100805520..100805555,+::	0	+	chrX	100805463	100805471	Dlx4	10.6372	-
chrX	100805463	100805471	protein_coding__p1@ARMCX1__chrX:100805520..100805555,+::	0	+	chrX	100805463	100805471	DLX6	10.9492	-
chrX	100805463	100805471	protein_coding__p1@ARMCX1__chrX:100805520..100805555,+::	0	+	chrX	100805463	100805471	EN1	10.7119	-
chrX	100805463	100805471	protein_coding__p1@ARMCX1__chrX:100805520..100805555,+::	0	+	chrX	100805463	100805471	MSX1	11.4286	-
chrX	100805463	100805471	protein_coding__p1@ARMCX1__chrX:100805520..100805555,+::	0	+	chrX	100805463	100805471	MSX2	11.9455	-
chrX	100805463	100805471	protein_coding__p1@ARMCX1__chrX:100805520..100805555,+::	0	+	chrX	100805463	100805471	Msx3	11.3208	-
chrX	100805463	100805471	protein_coding__p1@ARMCX1__chrX:100805520..100805555,+::	0	+	chrX	100805463	100805471	Prrx2	10.0442	-
chrX	100805485	100805499	protein_coding__p1@ARMCX1__chrX:100805520..100805555,+::	0	+	chrX	100805485	100805499	CREB3	14.3143	-
chrX	100805485	100805499	protein_coding__p1@ARMCX1__chrX:100805520..100805555,+::	0	+	chrX	100805485	100805499	CREB3L1	13.303	-
chrX	100805486	100805500	protein_coding__p1@ARMCX1__chrX:100805520..100805555,+::	0	+	chrX	100805486	100805500	XBP1	15.9615	-
chrX	100805488	100805497	protein_coding__p1@ARMCX1__chrX:100805520..100805555,+::	0	+	chrX	100805488	100805497	Creb3l2	12.3933	-
chrX	100805493	100805510	protein_coding__p1@ARMCX1__chrX:100805520..100805555,+::	0	+	chrX	100805493	100805510	RARA(var.2)	7.5082	-
chrX	100805493	100805510	protein_coding__p1@ARMCX1__chrX:100805520..100805555,+::	0	+	chrX	100805493	100805510	Rarb(var.2)	3.19697	-
chrX	100805496	100805511	protein_coding__p1@ARMCX1__chrX:100805520..100805555,+::	0	+	chrX	100805496	100805511	ZBTB33	10.0303	+
chrX	100805497	100805507	protein_coding__p1@ARMCX1__chrX:100805520..100805555,+::	0	+	chrX	100805497	100805507	Arntl	12.2951	+
chrX	100805498	100805508	protein_coding__p1@ARMCX1__chrX:100805520..100805555,+::	0	+	chrX	100805498	100805508	BHLHE40	13.2115	-
chrX	100805498	100805508	protein_coding__p1@ARMCX1__chrX:100805520..100805555,+::	0	+	chrX	100805498	100805508	BHLHE41	13.3077	-
chrX	100805498	100805508	protein_coding__p1@ARMCX1__chrX:100805520..100805555,+::	0	+	chrX	100805498	100805508	Srebf1(var.2)	10.9483	-
chrX	100805498	100805508	protein_coding__p1@ARMCX1__chrX:100805520..100805555,+::	0	+	chrX	100805498	100805508	SREBF2(var.2)	10.6	-
chrX	100805498	100805508	protein_coding__p1@ARMCX1__chrX:100805520..100805555,+::	0	+	chrX	100805498	100805508	TFE3	11.5306	-
chrX	100805498	100805508	protein_coding__p1@ARMCX1__chrX:100805520..100805555,+::	0	+	chrX	100805498	100805508	TFEB	11	-
chrX	100805498	100805508	protein_coding__p1@ARMCX1__chrX:100805520..100805555,+::	0	+	chrX	100805498	100805508	TFEC	12.378	-
chrX	100805498	100805509	protein_coding__p1@ARMCX1__chrX:100805520..100805555,+::	0	+	chrX	100805498	100805509	USF2	11.2857	+
chrX	100805499	100805509	protein_coding__p1@ARMCX1__chrX:100805520..100805555,+::	0	+	chrX	100805499	100805509	Arntl	12.4918	-
chrX	100805514	100805528	protein_coding__p1@ARMCX1__chrX:100805520..100805555,+::	0	+	chrX	100805514	100805528	MTF1	7.04878	-
chrX	100805516	100805526	protein_coding__p1@ARMCX1__chrX:100805520..100805555,+::	0	+	chrX	100805516	100805526	Hes1	10.8462	-
chrX	100805516	100805526	protein_coding__p1@ARMCX1__chrX:100805520..100805555,+::	0	+	chrX	100805516	100805526	HEY2	11.0172	+
chrX	100805528	100805543	protein_coding__p1@ARMCX1__chrX:100805520..100805555,+::	0	+	chrX	100805528	100805543	Nr2f6(var.2)	-5.68571	-
chrX	100805534	100805544	protein_coding__p1@ARMCX1__chrX:100805520..100805555,+::	0	+	chrX	100805534	100805544	GSC2	10.2881	+
chrX	100805535	100805543	protein_coding__p1@ARMCX1__chrX:100805520..100805555,+::	0	+	chrX	100805535	100805543	OTX2	11.2766	+
chrX	100805547	100805562	protein_coding__p1@ARMCX1__chrX:100805520..100805555,+::	0	+	chrX	100805547	100805562	CENPB	11.5962	-
chrX	100872981	100872995	protein_coding__p1@ARMCX6__chrX:100872911..100873001,-::	0	-	chrX	100872981	100872995	CREB3	10.6	-
chrX	100872981	100872995	protein_coding__p1@ARMCX6__chrX:100872911..100873001,-::	0	-	chrX	100872981	100872995	CREB3L1	7.71212	-
chrX	100872982	100872992	protein_coding__p1@ARMCX6__chrX:100872911..100873001,-::	0	-	chrX	100872982	100872992	Arntl	14.6557	+
chrX	100872982	100872992	protein_coding__p1@ARMCX6__chrX:100872911..100873001,-::	0	-	chrX	100872982	100872992	Mitf	12.7857	+
chrX	100872982	100872993	protein_coding__p1@ARMCX6__chrX:100872911..100873001,-::	0	-	chrX	100872982	100872993	USF1	17.2245	-
chrX	100872982	100872993	protein_coding__p1@ARMCX6__chrX:100872911..100873001,-::	0	-	chrX	100872982	100872993	USF2	16.8367	-
chrX	100872983	100872992	protein_coding__p1@ARMCX6__chrX:100872911..100873001,-::	0	-	chrX	100872983	100872992	Creb3l2	12.3708	+
chrX	100872983	100872993	protein_coding__p1@ARMCX6__chrX:100872911..100873001,-::	0	-	chrX	100872983	100872993	BHLHE40	15.2115	-
chrX	100872983	100872993	protein_coding__p1@ARMCX6__chrX:100872911..100873001,-::	0	-	chrX	100872983	100872993	BHLHE41	18.2115	-
chrX	100872983	100872993	protein_coding__p1@ARMCX6__chrX:100872911..100873001,-::	0	-	chrX	100872983	100872993	MLX	15.9286	-
chrX	100872983	100872993	protein_coding__p1@ARMCX6__chrX:100872911..100873001,-::	0	-	chrX	100872983	100872993	MLXIPL	14.7576	-
chrX	100872983	100872993	protein_coding__p1@ARMCX6__chrX:100872911..100873001,-::	0	-	chrX	100872983	100872993	SREBF1	10.5488	-
chrX	100872983	100872993	protein_coding__p1@ARMCX6__chrX:100872911..100873001,-::	0	-	chrX	100872983	100872993	Srebf1(var.2)	16.8276	-
chrX	100872983	100872993	protein_coding__p1@ARMCX6__chrX:100872911..100873001,-::	0	-	chrX	100872983	100872993	SREBF2(var.2)	16.8545	-
chrX	100872983	100872993	protein_coding__p1@ARMCX6__chrX:100872911..100873001,-::	0	-	chrX	100872983	100872993	Tcfl5	9.90323	-
chrX	100872983	100872993	protein_coding__p1@ARMCX6__chrX:100872911..100873001,-::	0	-	chrX	100872983	100872993	TFE3	14.1837	-
chrX	100872983	100872993	protein_coding__p1@ARMCX6__chrX:100872911..100873001,-::	0	-	chrX	100872983	100872993	TFEB	15.6538	-
chrX	100872983	100872993	protein_coding__p1@ARMCX6__chrX:100872911..100873001,-::	0	-	chrX	100872983	100872993	TFEC	14.4146	-
chrX	100872983	100872994	protein_coding__p1@ARMCX6__chrX:100872911..100873001,-::	0	-	chrX	100872983	100872994	USF1	14.0612	+
chrX	100872983	100872994	protein_coding__p1@ARMCX6__chrX:100872911..100873001,-::	0	-	chrX	100872983	100872994	USF2	12.9796	+
chrX	100872984	100872993	protein_coding__p1@ARMCX6__chrX:100872911..100873001,-::	0	-	chrX	100872984	100872993	Creb3l2	12.3708	-
chrX	100872984	100872994	protein_coding__p1@ARMCX6__chrX:100872911..100873001,-::	0	-	chrX	100872984	100872994	Arntl	14.459	-
chrX	100872984	100872994	protein_coding__p1@ARMCX6__chrX:100872911..100873001,-::	0	-	chrX	100872984	100872994	Mitf	12.0918	-
chrX	100872991	100873005	protein_coding__p1@ARMCX6__chrX:100872911..100873001,-::	0	-	chrX	100872991	100873005	XBP1	18.3269	+
chrX	100872992	100873006	protein_coding__p1@ARMCX6__chrX:100872911..100873001,-::	0	-	chrX	100872992	100873006	CREB3	19.1429	+
chrX	100872992	100873006	protein_coding__p1@ARMCX6__chrX:100872911..100873001,-::	0	-	chrX	100872992	100873006	CREB3L1	17.9697	+
chrX	100872994	100873003	protein_coding__p1@ARMCX6__chrX:100872911..100873001,-::	0	-	chrX	100872994	100873003	Creb3l2	12.3933	+
chrX	100872996	100873004	protein_coding__p1@ARMCX6__chrX:100872911..100873001,-::	0	-	chrX	100872996	100873004	Atf1	11.4754	-
chrX	100872997	100873005	protein_coding__p1@ARMCX6__chrX:100872911..100873001,-::	0	-	chrX	100872997	100873005	Atf3	12.3443	-
chrX	100873007	100873022	protein_coding__p1@ARMCX6__chrX:100872911..100873001,-::	0	-	chrX	100873007	100873022	HNF4G	10.1923	-
chrX	100873007	100873022	protein_coding__p1@ARMCX6__chrX:100872911..100873001,-::	0	-	chrX	100873007	100873022	Pparg::Rxra	10.3964	-
chrX	100873022	100873032	protein_coding__p1@ARMCX6__chrX:100872911..100873001,-::	0	-	chrX	100873022	100873032	NFAT5	11.1935	+
chrX	100873022	100873032	protein_coding__p1@ARMCX6__chrX:100872911..100873001,-::	0	-	chrX	100873022	100873032	NFATC1	10.6829	+
chrX	100873022	100873032	protein_coding__p1@ARMCX6__chrX:100872911..100873001,-::	0	-	chrX	100873022	100873032	NFATC3	10.9697	+
chrX	100873026	100873037	protein_coding__p1@ARMCX6__chrX:100872911..100873001,-::	0	-	chrX	100873026	100873037	KLF16	12.2414	+
chrX	100873026	100873037	protein_coding__p1@ARMCX6__chrX:100872911..100873001,-::	0	-	chrX	100873026	100873037	SP3	12.8537	+
chrX	100873026	100873038	protein_coding__p1@ARMCX6__chrX:100872911..100873001,-::	0	-	chrX	100873026	100873038	SP8	11.9474	+
chrX	100873045	100873046	protein_coding__p1@ARMCX6__chrX:100872911..100873001,-::	0	-	chrX	100873045	100873057	HES7	3.60345	-
chrX	100874678	100874692	Enhancer__chrX:100874473-100874757	0	+	chrX	100874678	100874692	GATA2	13.4545	+
chrX	100874681	100874692	Enhancer__chrX:100874473-100874757	0	+	chrX	100874681	100874692	Gata1	14.0816	+
chrX	100874682	100874690	Enhancer__chrX:100874473-100874757	0	+	chrX	100874682	100874690	GATA3	14.3273	-
chrX	100874682	100874690	Enhancer__chrX:100874473-100874757	0	+	chrX	100874682	100874690	GATA5	10.931	-
chrX	100874682	100874693	Enhancer__chrX:100874473-100874757	0	+	chrX	100874682	100874693	Gata4	15.6724	+
chrX	100874699	100874712	Enhancer__chrX:100874473-100874757	0	+	chrX	100874699	100874712	JUN	9.22449	-
chrX	100874715	100874728	Enhancer__chrX:100874473-100874757	0	+	chrX	100874715	100874728	NR2F1	11.1224	-
chrX	100874719	100874736	Enhancer__chrX:100874473-100874757	0	+	chrX	100874719	100874736	Rarg(var.2)	5.56364	-
chrX	100874719	100874738	Enhancer__chrX:100874473-100874757	0	+	chrX	100874719	100874738	Nr1h3::Rxra	10.9032	+
chrX	100874733	100874743	Enhancer__chrX:100874473-100874757	0	+	chrX	100874733	100874743	MZF1(var.2)	10.9293	-
chrX	100878067	100878078	protein_coding__p1@ARMCX3__chrX:100878112..100878187,+::	0	+	chrX	100878067	100878078	E2F6	11	+
chrX	100878069	100878079	protein_coding__p1@ARMCX3__chrX:100878112..100878187,+::	0	+	chrX	100878069	100878079	ZNF740	11.8349	-
chrX	100878070	100878080	protein_coding__p1@ARMCX3__chrX:100878112..100878187,+::	0	+	chrX	100878070	100878080	KLF5	13.4694	-
chrX	100878072	100878082	protein_coding__p1@ARMCX3__chrX:100878112..100878187,+::	0	+	chrX	100878072	100878082	MZF1(var.2)	12.7172	+
chrX	100878100	100878114	protein_coding__p1@ARMCX3__chrX:100878112..100878187,+::	0	+	chrX	100878100	100878114	ATF7	7.8	+
chrX	100878100	100878114	protein_coding__p1@ARMCX3__chrX:100878112..100878187,+::	0	+	chrX	100878100	100878114	CREB3	13.4429	-
chrX	100878100	100878114	protein_coding__p1@ARMCX3__chrX:100878112..100878187,+::	0	+	chrX	100878100	100878114	CREB3L1	8.27273	-
chrX	100878101	100878109	protein_coding__p1@ARMCX3__chrX:100878112..100878187,+::	0	+	chrX	100878101	100878109	Atf3	14.3279	+
chrX	100878101	100878111	protein_coding__p1@ARMCX3__chrX:100878112..100878187,+::	0	+	chrX	100878101	100878111	Crem	13.6066	+
chrX	100878101	100878113	protein_coding__p1@ARMCX3__chrX:100878112..100878187,+::	0	+	chrX	100878101	100878113	JDP2(var.2)	5.53061	+
chrX	100878101	100878115	protein_coding__p1@ARMCX3__chrX:100878112..100878187,+::	0	+	chrX	100878101	100878115	XBP1	16.4423	-
chrX	100878102	100878110	protein_coding__p1@ARMCX3__chrX:100878112..100878187,+::	0	+	chrX	100878102	100878110	Atf1	13.0492	+
chrX	100878112	100878122	protein_coding__p1@ARMCX3__chrX:100878112..100878187,+::	0	+	chrX	100878112	100878122	Arntl	12.2951	+
chrX	100878113	100878123	protein_coding__p1@ARMCX3__chrX:100878112..100878187,+::	0	+	chrX	100878113	100878123	BHLHE40	15.25	+
chrX	100878113	100878123	protein_coding__p1@ARMCX3__chrX:100878112..100878187,+::	0	+	chrX	100878113	100878123	BHLHE41	15.8077	+
chrX	100878113	100878123	protein_coding__p1@ARMCX3__chrX:100878112..100878187,+::	0	+	chrX	100878113	100878123	MLX	12.1286	-
chrX	100878113	100878123	protein_coding__p1@ARMCX3__chrX:100878112..100878187,+::	0	+	chrX	100878113	100878123	MLXIPL	12.9848	-
chrX	100878113	100878123	protein_coding__p1@ARMCX3__chrX:100878112..100878187,+::	0	+	chrX	100878113	100878123	Srebf1(var.2)	14.8276	+
chrX	100878113	100878123	protein_coding__p1@ARMCX3__chrX:100878112..100878187,+::	0	+	chrX	100878113	100878123	SREBF2(var.2)	14.9455	+
chrX	100878113	100878123	protein_coding__p1@ARMCX3__chrX:100878112..100878187,+::	0	+	chrX	100878113	100878123	TFE3	13.898	+
chrX	100878113	100878123	protein_coding__p1@ARMCX3__chrX:100878112..100878187,+::	0	+	chrX	100878113	100878123	TFEB	14.3846	+
chrX	100878113	100878123	protein_coding__p1@ARMCX3__chrX:100878112..100878187,+::	0	+	chrX	100878113	100878123	TFEC	13.6585	-
chrX	100878113	100878124	protein_coding__p1@ARMCX3__chrX:100878112..100878187,+::	0	+	chrX	100878113	100878124	USF1	16.2857	+
chrX	100878113	100878124	protein_coding__p1@ARMCX3__chrX:100878112..100878187,+::	0	+	chrX	100878113	100878124	USF2	15.0612	+
chrX	100878114	100878123	protein_coding__p1@ARMCX3__chrX:100878112..100878187,+::	0	+	chrX	100878114	100878123	Creb3l2	12.3708	-
chrX	100878114	100878124	protein_coding__p1@ARMCX3__chrX:100878112..100878187,+::	0	+	chrX	100878114	100878124	Arntl	14.6557	-
chrX	100878114	100878124	protein_coding__p1@ARMCX3__chrX:100878112..100878187,+::	0	+	chrX	100878114	100878124	Mitf	12.7857	-
chrX	100878128	100878142	protein_coding__p1@ARMCX3__chrX:100878112..100878187,+::	0	+	chrX	100878128	100878142	XBP1	11.6346	-
chrX	100878129	100878143	protein_coding__p1@ARMCX3__chrX:100878112..100878187,+::	0	+	chrX	100878129	100878143	MTF1	14.8659	-
chrX	100879153	100879166	antisense__NA__chrX:100879153..100879194,-	0	-	chrX	100879153	100879166	Myod1	12	-
chrX	100879156	100879165	antisense__NA__chrX:100879153..100879194,-	0	-	chrX	100879156	100879165	SNAI2	12.5581	+
chrX	100879156	100879166	antisense__NA__chrX:100879153..100879194,-	0	-	chrX	100879156	100879166	ID4	10.4262	-
chrX	100879156	100879166	antisense__NA__chrX:100879153..100879194,-	0	-	chrX	100879156	100879166	TCF3	11.5962	-
chrX	100879172	100879190	antisense__NA__chrX:100879153..100879194,-	0	-	chrX	100879172	100879190	EWSR1-FLI1	-5.27632	+
chrX	100879176	100879187	antisense__NA__chrX:100879153..100879194,-	0	-	chrX	100879176	100879187	E2F6	12.5	+
chrX	100879181	100879191	antisense__NA__chrX:100879153..100879194,-	0	-	chrX	100879181	100879191	ETV6	11.3846	+
chrX	100879196	100879215	antisense__NA__chrX:100879153..100879194,-	0	-	chrX	100879196	100879215	CTCF	14.3279	+
chrX	100879208	100879224	antisense__NA__chrX:100879153..100879194,-	0	-	chrX	100879208	100879224	EGR4	10.9818	-
chrX	100879209	100879224	antisense__NA__chrX:100879153..100879194,-	0	-	chrX	100879209	100879224	EGR3	9.75862	-
chrX	100879210	100879222	antisense__NA__chrX:100879153..100879194,-	0	-	chrX	100879210	100879222	GLI2	11.5517	-
chrX	100879211	100879222	antisense__NA__chrX:100879153..100879194,-	0	-	chrX	100879211	100879222	EGR2	11.5	-
chrX	100879211	100879225	antisense__NA__chrX:100879153..100879194,-	0	-	chrX	100879211	100879225	EGR1	16.25	-
chrX	100879211	100879226	antisense__NA__chrX:100879153..100879194,-	0	-	chrX	100879211	100879226	Klf12	9.16393	-
chrX	100879211	100879228	antisense__NA__chrX:100879153..100879194,-	0	-	chrX	100879211	100879228	SP4	5.58182	-
chrX	100879212	100879226	antisense__NA__chrX:100879153..100879194,-	0	-	chrX	100879212	100879226	KLF14	12.0517	-
chrX	100879213	100879225	antisense__NA__chrX:100879153..100879194,-	0	-	chrX	100879213	100879225	SP8	16.0526	-
chrX	100879214	100879225	antisense__NA__chrX:100879153..100879194,-	0	-	chrX	100879214	100879225	KLF16	15.9828	-
chrX	100879214	100879225	antisense__NA__chrX:100879153..100879194,-	0	-	chrX	100879214	100879225	SP3	16.6911	-
chrX	100879215	100879225	antisense__NA__chrX:100879153..100879194,-	0	-	chrX	100879215	100879225	Klf4	12.9694	+
chrX	100879215	100879226	antisense__NA__chrX:100879153..100879194,-	0	-	chrX	100879215	100879226	Klf1	12.2121	-
chrX	100879215	100879230	antisense__NA__chrX:100879153..100879194,-	0	-	chrX	100879215	100879230	EGR3	5.37931	-
chrX	100879227	100879238	antisense__NA__chrX:100879153..100879194,-	0	-	chrX	100879227	100879238	STAT3	13.0816	+
chrX	100879235	100879252	antisense__NA__chrX:100879153..100879194,-	0	-	chrX	100879235	100879252	SP4	13.5091	-
chrX	100879236	100879250	antisense__NA__chrX:100879153..100879194,-	0	-	chrX	100879236	100879250	KLF14	7.91379	-
chrX	100879236	100879251	antisense__NA__chrX:100879153..100879194,-	0	-	chrX	100879236	100879251	NR2C2	10	+
chrX	100879236	100879251	antisense__NA__chrX:100879153..100879194,-	0	-	chrX	100879236	100879251	Pparg::Rxra	12.0631	+
chrX	100879237	100879249	antisense__NA__chrX:100879153..100879194,-	0	-	chrX	100879237	100879249	SP8	12.6711	-
chrX	100879238	100879249	antisense__NA__chrX:100879153..100879194,-	0	-	chrX	100879238	100879249	KLF16	14.3966	-
chrX	100879238	100879249	antisense__NA__chrX:100879153..100879194,-	0	-	chrX	100879238	100879249	SP1	15.5192	-
chrX	100879238	100879249	antisense__NA__chrX:100879153..100879194,-	0	-	chrX	100879238	100879249	SP3	12.8049	-
chrX	100879239	100879249	antisense__NA__chrX:100879153..100879194,-	0	-	chrX	100879239	100879249	KLF5	13.4082	-
chrX	100879241	100879251	antisense__NA__chrX:100879153..100879194,-	0	-	chrX	100879241	100879251	MZF1(var.2)	10.8283	+
chrX	100882654	100882658	intergenic__NA__chrX:100882700..100882735,+::	0	+	chrX	100882649	100882658	POU3F4	10.602	+
chrX	100882654	100882658	intergenic__NA__chrX:100882700..100882735,+::	0	+	chrX	100882649	100882658	POU5F1B	11.0796	+
chrX	100882654	100882659	intergenic__NA__chrX:100882700..100882735,+::	0	+	chrX	100882647	100882659	POU2F1	11.98	+
chrX	100882654	100882660	intergenic__NA__chrX:100882700..100882735,+::	0	+	chrX	100882647	100882660	POU3F3	10.65	+
chrX	100882654	100882660	intergenic__NA__chrX:100882700..100882735,+::	0	+	chrX	100882648	100882660	POU3F1	12.4096	+
chrX	100882654	100882660	intergenic__NA__chrX:100882700..100882735,+::	0	+	chrX	100882648	100882660	POU3F2	12.3226	+
chrX	100882654	100882661	intergenic__NA__chrX:100882700..100882735,+::	0	+	chrX	100882647	100882661	POU1F1	11.5862	+
chrX	100882654	100882661	intergenic__NA__chrX:100882700..100882735,+::	0	+	chrX	100882648	100882661	POU2F2	10.3966	-
chrX	100882654	100882662	intergenic__NA__chrX:100882700..100882735,+::	0	+	chrX	100882646	100882662	Pou2f3	10.0122	+
chrX	100882664	100882677	intergenic__NA__chrX:100882700..100882735,+::	0	+	chrX	100882664	100882677	HSF2	8.43636	-
chrX	100882675	100882692	intergenic__NA__chrX:100882700..100882735,+::	0	+	chrX	100882675	100882692	Hoxd8	11.2738	-
chrX	100882678	100882694	intergenic__NA__chrX:100882700..100882735,+::	0	+	chrX	100882678	100882694	Hoxb5	10.8442	+
chrX	100882678	100882694	intergenic__NA__chrX:100882700..100882735,+::	0	+	chrX	100882678	100882694	Hoxd3	12.026	-
chrX	100882678	100882695	intergenic__NA__chrX:100882700..100882735,+::	0	+	chrX	100882678	100882695	Hoxd8	10.5357	+
chrX	100882679	100882696	intergenic__NA__chrX:100882700..100882735,+::	0	+	chrX	100882679	100882696	Hoxd8	13.3571	-
chrX	100882680	100882690	intergenic__NA__chrX:100882700..100882735,+::	0	+	chrX	100882680	100882690	EMX1	10.3717	-
chrX	100882680	100882690	intergenic__NA__chrX:100882700..100882735,+::	0	+	chrX	100882680	100882690	MEOX2	10.8218	+
chrX	100882680	100882690	intergenic__NA__chrX:100882700..100882735,+::	0	+	chrX	100882680	100882690	MNX1	10.7015	+
chrX	100882680	100882690	intergenic__NA__chrX:100882700..100882735,+::	0	+	chrX	100882680	100882690	POU6F1	12.0612	-
chrX	100882680	100882691	intergenic__NA__chrX:100882700..100882735,+::	0	+	chrX	100882680	100882691	mix-a	11.8413	-
chrX	100882680	100882697	intergenic__NA__chrX:100882700..100882735,+::	0	+	chrX	100882680	100882697	Alx4	10.7013	-
chrX	100882680	100882697	intergenic__NA__chrX:100882700..100882735,+::	0	+	chrX	100882680	100882697	Arx	10.4762	+
chrX	100882681	100882689	intergenic__NA__chrX:100882700..100882735,+::	0	+	chrX	100882681	100882689	LMX1A	10.5354	+
chrX	100882681	100882689	intergenic__NA__chrX:100882700..100882735,+::	0	+	chrX	100882681	100882689	LMX1B	9.97368	+
chrX	100882681	100882689	intergenic__NA__chrX:100882700..100882735,+::	0	+	chrX	100882681	100882689	NKX6-1	11.4746	+
chrX	100882681	100882689	intergenic__NA__chrX:100882700..100882735,+::	0	+	chrX	100882681	100882689	NKX6-2	9.94	+
chrX	100882681	100882689	intergenic__NA__chrX:100882700..100882735,+::	0	+	chrX	100882681	100882689	PDX1	10.6415	+
chrX	100882681	100882689	intergenic__NA__chrX:100882700..100882735,+::	0	+	chrX	100882681	100882689	VAX1	10.381	-
chrX	100882681	100882689	intergenic__NA__chrX:100882700..100882735,+::	0	+	chrX	100882681	100882689	VAX2	10.5591	-
chrX	100882681	100882692	intergenic__NA__chrX:100882700..100882735,+::	0	+	chrX	100882681	100882692	Arid3b	11.0159	-
chrX	100882681	100882697	intergenic__NA__chrX:100882700..100882735,+::	0	+	chrX	100882681	100882697	POU4F2	7.58182	-
chrX	100882681	100882697	intergenic__NA__chrX:100882700..100882735,+::	0	+	chrX	100882681	100882697	POU4F3	11.0551	-
chrX	100882682	100882692	intergenic__NA__chrX:100882700..100882735,+::	0	+	chrX	100882682	100882692	PAX3	14.717	-
chrX	100882682	100882692	intergenic__NA__chrX:100882700..100882735,+::	0	+	chrX	100882682	100882692	PAX7	14.1636	-
chrX	100882682	100882693	intergenic__NA__chrX:100882700..100882735,+::	0	+	chrX	100882682	100882693	Arid3b	11.4286	+
chrX	100882682	100882699	intergenic__NA__chrX:100882700..100882735,+::	0	+	chrX	100882682	100882699	Hoxd8	11.6786	+
chrX	100882683	100882694	intergenic__NA__chrX:100882700..100882735,+::	0	+	chrX	100882683	100882694	mix-a	12.9841	+
chrX	100882684	100882694	intergenic__NA__chrX:100882700..100882735,+::	0	+	chrX	100882684	100882694	POU6F1	11.9524	-
chrX	100882685	100882693	intergenic__NA__chrX:100882700..100882735,+::	0	+	chrX	100882685	100882693	Lhx4	11.0182	-
chrX	100882685	100882693	intergenic__NA__chrX:100882700..100882735,+::	0	+	chrX	100882685	100882693	LMX1A	11.4094	-
chrX	100882685	100882693	intergenic__NA__chrX:100882700..100882735,+::	0	+	chrX	100882685	100882693	LMX1B	10.0789	-
chrX	100882702	100882719	intergenic__NA__chrX:100882700..100882735,+::	0	+	chrX	100882702	100882719	Hoxd8	12.9048	-
chrX	100882705	100882721	intergenic__NA__chrX:100882700..100882735,+::	0	+	chrX	100882705	100882721	Hoxb5	11.5455	+
chrX	100882707	100882717	intergenic__NA__chrX:100882700..100882735,+::	0	+	chrX	100882707	100882717	Dlx1	9.75439	+
chrX	100882707	100882717	intergenic__NA__chrX:100882700..100882735,+::	0	+	chrX	100882707	100882717	EMX1	11.4071	+
chrX	100882707	100882717	intergenic__NA__chrX:100882700..100882735,+::	0	+	chrX	100882707	100882717	EMX2	11.5106	-
chrX	100882707	100882717	intergenic__NA__chrX:100882700..100882735,+::	0	+	chrX	100882707	100882717	EVX2	10.3	-
chrX	100882707	100882717	intergenic__NA__chrX:100882700..100882735,+::	0	+	chrX	100882707	100882717	HOXA2	10.2075	+
chrX	100882707	100882717	intergenic__NA__chrX:100882700..100882735,+::	0	+	chrX	100882707	100882717	HOXB2	10.2075	-
chrX	100882707	100882717	intergenic__NA__chrX:100882700..100882735,+::	0	+	chrX	100882707	100882717	HOXB3	9.94	-
chrX	100882707	100882717	intergenic__NA__chrX:100882700..100882735,+::	0	+	chrX	100882707	100882717	MEOX1	11.6	-
chrX	100882707	100882717	intergenic__NA__chrX:100882700..100882735,+::	0	+	chrX	100882707	100882717	MEOX2	11.3069	-
chrX	100882707	100882717	intergenic__NA__chrX:100882700..100882735,+::	0	+	chrX	100882707	100882717	MNX1	11.194	-
chrX	100882708	100882716	intergenic__NA__chrX:100882700..100882735,+::	0	+	chrX	100882708	100882716	LMX1A	10.5354	-
chrX	100882708	100882716	intergenic__NA__chrX:100882700..100882735,+::	0	+	chrX	100882708	100882716	LMX1B	9.97368	-
chrX	100882708	100882716	intergenic__NA__chrX:100882700..100882735,+::	0	+	chrX	100882708	100882716	NKX6-1	11.4746	-
chrX	100882708	100882716	intergenic__NA__chrX:100882700..100882735,+::	0	+	chrX	100882708	100882716	NKX6-2	9.94	-
chrX	100882708	100882716	intergenic__NA__chrX:100882700..100882735,+::	0	+	chrX	100882708	100882716	PDX1	10.6415	-
chrX	100882708	100882716	intergenic__NA__chrX:100882700..100882735,+::	0	+	chrX	100882708	100882716	VAX1	10.381	+
chrX	100882708	100882716	intergenic__NA__chrX:100882700..100882735,+::	0	+	chrX	100882708	100882716	VAX2	10.5591	+
chrX	100882712	100882726	intergenic__NA__chrX:100882700..100882735,+::	0	+	chrX	100882712	100882726	Bcl6	10.1452	+
chrX	100882744	100882753	intergenic__NA__chrX:100882700..100882735,+::	0	+	chrX	100882744	100882753	Nr2e1	14.629	-
chrX	100882745	100882760	intergenic__NA__chrX:100882700..100882735,+::	0	+	chrX	100882745	100882760	STAT1::STAT2	8.75758	+
chrX	100882748	100882758	intergenic__NA__chrX:100882700..100882735,+::	0	+	chrX	100882748	100882758	Sox3	13.6724	+
chrX	100882748	100882758	intergenic__NA__chrX:100882700..100882735,+::	0	+	chrX	100882748	100882758	Sox6	10.9143	+
chrX	100882761	100882769	intergenic__NA__chrX:100882700..100882735,+::	0	+	chrX	100882761	100882776	ESR2	11.8462	-
chrX	100882768	100882769	intergenic__NA__chrX:100882700..100882735,+::	0	+	chrX	100882768	100882780	YY1	11.8654	-
chrX	100914800	100914801	protein_coding__p1@ARMCX2__chrX:100914826..100914842,-::	0	-	chrX	100914784	100914801	RARA::RXRA	9.12245	+
chrX	100914837	100914858	protein_coding__p1@ARMCX2__chrX:100914826..100914842,-::	0	-	chrX	100914837	100914858	REST	5.11224	+
chrX	100914867	100914881	protein_coding__p1@ARMCX2__chrX:100914826..100914842,-::	0	-	chrX	100914867	100914881	MTF1	6.42683	+
chrX	100914868	100914882	protein_coding__p1@ARMCX2__chrX:100914826..100914842,-::	0	-	chrX	100914868	100914882	XBP1	13.8269	+
chrX	100914886	100914896	protein_coding__p1@ARMCX2__chrX:100914826..100914842,-::	0	-	chrX	100914886	100914896	Arntl	14.6557	+
chrX	100914886	100914896	protein_coding__p1@ARMCX2__chrX:100914826..100914842,-::	0	-	chrX	100914886	100914896	Mitf	12.7857	+
chrX	100914886	100914897	protein_coding__p1@ARMCX2__chrX:100914826..100914842,-::	0	-	chrX	100914886	100914897	USF1	16.2857	-
chrX	100914886	100914897	protein_coding__p1@ARMCX2__chrX:100914826..100914842,-::	0	-	chrX	100914886	100914897	USF2	15.0612	-
chrX	100914887	100914896	protein_coding__p1@ARMCX2__chrX:100914826..100914842,-::	0	-	chrX	100914887	100914896	Creb3l2	12.3708	+
chrX	100914887	100914897	protein_coding__p1@ARMCX2__chrX:100914826..100914842,-::	0	-	chrX	100914887	100914897	BHLHE40	15.25	-
chrX	100914887	100914897	protein_coding__p1@ARMCX2__chrX:100914826..100914842,-::	0	-	chrX	100914887	100914897	BHLHE41	15.8077	-
chrX	100914887	100914897	protein_coding__p1@ARMCX2__chrX:100914826..100914842,-::	0	-	chrX	100914887	100914897	MLX	12.1286	+
chrX	100914887	100914897	protein_coding__p1@ARMCX2__chrX:100914826..100914842,-::	0	-	chrX	100914887	100914897	MLXIPL	12.9848	+
chrX	100914887	100914897	protein_coding__p1@ARMCX2__chrX:100914826..100914842,-::	0	-	chrX	100914887	100914897	Srebf1(var.2)	14.8276	-
chrX	100914887	100914897	protein_coding__p1@ARMCX2__chrX:100914826..100914842,-::	0	-	chrX	100914887	100914897	SREBF2(var.2)	14.9455	-
chrX	100914887	100914897	protein_coding__p1@ARMCX2__chrX:100914826..100914842,-::	0	-	chrX	100914887	100914897	TFE3	13.898	-
chrX	100914887	100914897	protein_coding__p1@ARMCX2__chrX:100914826..100914842,-::	0	-	chrX	100914887	100914897	TFEB	14.3846	-
chrX	100914887	100914897	protein_coding__p1@ARMCX2__chrX:100914826..100914842,-::	0	-	chrX	100914887	100914897	TFEC	13.6585	+
chrX	100914888	100914898	protein_coding__p1@ARMCX2__chrX:100914826..100914842,-::	0	-	chrX	100914888	100914898	Arntl	12.2951	-
chrX	100914912	100914915	protein_coding__p1@ARMCX2__chrX:100914826..100914842,-::	0	-	chrX	100914912	100914919	Nr2e3	12.8571	-
chrX	101186965	101186966	protein_coding__p1@ZMAT1__chrX:101186981..101187030,-::	0	-	chrX	101186951	101186966	Nfe2l2	9.5	+
chrX	101186965	101186967	protein_coding__p1@ZMAT1__chrX:101186981..101187030,-::	0	-	chrX	101186952	101186967	Bach1::Mafk	7.28947	+
chrX	101186967	101186978	protein_coding__p1@ZMAT1__chrX:101186981..101187030,-::	0	-	chrX	101186967	101186978	NRF1	12.4364	-
chrX	101186972	101186983	protein_coding__p1@ZMAT1__chrX:101186981..101187030,-::	0	-	chrX	101186972	101186983	YY2	11.4242	+
chrX	101186989	101186999	protein_coding__p1@ZMAT1__chrX:101186981..101187030,-::	0	-	chrX	101186989	101186999	Tcfl5	9.93548	-
chrX	101187024	101187035	protein_coding__p1@ZMAT1__chrX:101186981..101187030,-::	0	-	chrX	101187024	101187035	Crx	12.2414	-
chrX	101187034	101187051	protein_coding__p1@ZMAT1__chrX:101186981..101187030,-::	0	-	chrX	101187034	101187051	SP4	8.92727	+
chrX	101187037	101187052	protein_coding__p1@ZMAT1__chrX:101186981..101187030,-::	0	-	chrX	101187037	101187052	SP2	14.8276	+
chrX	101187050	101187067	protein_coding__p1@ZMAT1__chrX:101186981..101187030,-::	0	-	chrX	101187050	101187067	SP4	15.0364	+
chrX	101187052	101187063	protein_coding__p1@ZMAT1__chrX:101186981..101187030,-::	0	-	chrX	101187052	101187063	Klf1	13.3939	+
chrX	101187052	101187066	protein_coding__p1@ZMAT1__chrX:101186981..101187030,-::	0	-	chrX	101187052	101187066	KLF14	12.1552	+
chrX	101187052	101187067	protein_coding__p1@ZMAT1__chrX:101186981..101187030,-::	0	-	chrX	101187052	101187067	Klf12	8.80328	+
chrX	101187053	101187063	protein_coding__p1@ZMAT1__chrX:101186981..101187030,-::	0	-	chrX	101187053	101187063	Klf4	16.051	-
chrX	101187053	101187063	protein_coding__p1@ZMAT1__chrX:101186981..101187030,-::	0	-	chrX	101187053	101187063	KLF5	16.6735	+
chrX	101187053	101187064	protein_coding__p1@ZMAT1__chrX:101186981..101187030,-::	0	-	chrX	101187053	101187064	KLF16	16.2586	+
chrX	101187053	101187064	protein_coding__p1@ZMAT1__chrX:101186981..101187030,-::	0	-	chrX	101187053	101187064	SP1	17.0962	+
chrX	101187053	101187064	protein_coding__p1@ZMAT1__chrX:101186981..101187030,-::	0	-	chrX	101187053	101187064	SP3	14.6098	+
chrX	101187053	101187065	protein_coding__p1@ZMAT1__chrX:101186981..101187030,-::	0	-	chrX	101187053	101187065	SP8	14.3026	+
chrX	101187053	101187067	protein_coding__p1@ZMAT1__chrX:101186981..101187030,-::	0	-	chrX	101187053	101187067	EGR1	13.4423	+
chrX	101187053	101187068	protein_coding__p1@ZMAT1__chrX:101186981..101187030,-::	0	-	chrX	101187053	101187068	SP2	15.3103	+
chrX	101187062	101187070	protein_coding__p1@ZMAT1__chrX:101186981..101187030,-::	0	-	chrX	101187062	101187070	Sox2	13.9508	+
chrX	101187062	101187072	protein_coding__p1@ZMAT1__chrX:101186981..101187030,-::	0	-	chrX	101187062	101187072	Sox3	15.069	+
chrX	101187062	101187072	protein_coding__p1@ZMAT1__chrX:101186981..101187030,-::	0	-	chrX	101187062	101187072	Sox6	13.7571	+
chrX	101187065	101187079	protein_coding__p1@ZMAT1__chrX:101186981..101187030,-::	0	-	chrX	101187065	101187079	SPI1	10.5455	-
chrX	101187068	101187075	protein_coding__p1@ZMAT1__chrX:101186981..101187030,-::	0	-	chrX	101187068	101187075	SPIB	11.2333	-
chrX	101187077	101187080	protein_coding__p1@ZMAT1__chrX:101186981..101187030,-::	0	-	chrX	101187077	101187091	Pax6	14.1333	+
chrX	10124955	10124966	protein_coding__p2@CLCN4__chrX:10124977..10125036,+::	0	+	chrX	10124955	10124966	Nkx2-5(var.2)	14.7273	-
chrX	10124971	10124981	protein_coding__p2@CLCN4__chrX:10124977..10125036,+::	0	+	chrX	10124971	10124981	Arntl	11.0656	+
chrX	10124971	10124982	protein_coding__p2@CLCN4__chrX:10124977..10125036,+::	0	+	chrX	10124971	10124982	MAX::MYC	13.9184	+
chrX	10124971	10124988	protein_coding__p2@CLCN4__chrX:10124977..10125036,+::	0	+	chrX	10124971	10124988	Ar	7.72414	+
chrX	10124972	10124980	protein_coding__p2@CLCN4__chrX:10124977..10125036,+::	0	+	chrX	10124972	10124980	Mycn	12.3607	+
chrX	10124972	10124982	protein_coding__p2@CLCN4__chrX:10124977..10125036,+::	0	+	chrX	10124972	10124982	BHLHE40	14	-
chrX	10124972	10124982	protein_coding__p2@CLCN4__chrX:10124977..10125036,+::	0	+	chrX	10124972	10124982	BHLHE41	13.8654	+
chrX	10124972	10124982	protein_coding__p2@CLCN4__chrX:10124977..10125036,+::	0	+	chrX	10124972	10124982	MAX	12.7885	+
chrX	10124972	10124982	protein_coding__p2@CLCN4__chrX:10124977..10125036,+::	0	+	chrX	10124972	10124982	MLX	15.4143	+
chrX	10124972	10124982	protein_coding__p2@CLCN4__chrX:10124977..10125036,+::	0	+	chrX	10124972	10124982	MLXIPL	14.7121	-
chrX	10124972	10124982	protein_coding__p2@CLCN4__chrX:10124977..10125036,+::	0	+	chrX	10124972	10124982	MNT	12.9394	+
chrX	10124972	10124982	protein_coding__p2@CLCN4__chrX:10124977..10125036,+::	0	+	chrX	10124972	10124982	Srebf1(var.2)	11.3103	-
chrX	10124972	10124982	protein_coding__p2@CLCN4__chrX:10124977..10125036,+::	0	+	chrX	10124972	10124982	SREBF2(var.2)	9.85455	+
chrX	10124972	10124982	protein_coding__p2@CLCN4__chrX:10124977..10125036,+::	0	+	chrX	10124972	10124982	TFE3	12.6122	+
chrX	10124972	10124982	protein_coding__p2@CLCN4__chrX:10124977..10125036,+::	0	+	chrX	10124972	10124982	TFEB	13.0577	+
chrX	10124972	10124982	protein_coding__p2@CLCN4__chrX:10124977..10125036,+::	0	+	chrX	10124972	10124982	TFEC	13.5854	+
chrX	10124972	10124983	protein_coding__p2@CLCN4__chrX:10124977..10125036,+::	0	+	chrX	10124972	10124983	USF1	10.6327	+
chrX	10124973	10124981	protein_coding__p2@CLCN4__chrX:10124977..10125036,+::	0	+	chrX	10124973	10124981	Id2	14.3443	+
chrX	10124973	10124981	protein_coding__p2@CLCN4__chrX:10124977..10125036,+::	0	+	chrX	10124973	10124981	Mlxip	12.6885	+
chrX	10124973	10124983	protein_coding__p2@CLCN4__chrX:10124977..10125036,+::	0	+	chrX	10124973	10124983	Arntl	13.6557	-
chrX	10124973	10124983	protein_coding__p2@CLCN4__chrX:10124977..10125036,+::	0	+	chrX	10124973	10124983	Mitf	11.6837	-
chrX	10124992	10125003	protein_coding__p2@CLCN4__chrX:10124977..10125036,+::	0	+	chrX	10124992	10125003	TFAP2A	10.8	-
chrX	10124992	10125005	protein_coding__p2@CLCN4__chrX:10124977..10125036,+::	0	+	chrX	10124992	10125005	TFAP2A(var.3)	12.0984	-
chrX	10124992	10125005	protein_coding__p2@CLCN4__chrX:10124977..10125036,+::	0	+	chrX	10124992	10125005	TFAP2B(var.3)	12.7049	-
chrX	10124992	10125005	protein_coding__p2@CLCN4__chrX:10124977..10125036,+::	0	+	chrX	10124992	10125005	TFAP2C(var.3)	12.2759	-
chrX	10125001	10125014	protein_coding__p2@CLCN4__chrX:10124977..10125036,+::	0	+	chrX	10125001	10125014	TFAP2A(var.3)	15	+
chrX	10125001	10125014	protein_coding__p2@CLCN4__chrX:10124977..10125036,+::	0	+	chrX	10125001	10125014	TFAP2B(var.3)	14.4754	-
chrX	10125001	10125014	protein_coding__p2@CLCN4__chrX:10124977..10125036,+::	0	+	chrX	10125001	10125014	TFAP2C(var.3)	14.7586	+
chrX	10125026	10125037	protein_coding__p2@CLCN4__chrX:10124977..10125036,+::	0	+	chrX	10125026	10125037	TFAP2C(var.2)	10.9615	-
chrX	10125029	10125043	protein_coding__p2@CLCN4__chrX:10124977..10125036,+::	0	+	chrX	10125029	10125043	E2F7	-5.22951	-
chrX	10125049	10125058	protein_coding__p2@CLCN4__chrX:10124977..10125036,+::	0	+	chrX	10125049	10125059	Myb	11.9344	-
chrX	101380570	101380578	protein_coding__p1@TCEAL2__chrX:101380642..101380665,+::	0	+	chrX	101380567	101380578	EGR2	9.03448	-
chrX	101380570	101380580	protein_coding__p1@TCEAL2__chrX:101380642..101380665,+::	0	+	chrX	101380564	101380580	EGR4	12.5273	-
chrX	101380570	101380580	protein_coding__p1@TCEAL2__chrX:101380642..101380665,+::	0	+	chrX	101380565	101380580	EGR3	10.4483	-
chrX	101380570	101380581	protein_coding__p1@TCEAL2__chrX:101380642..101380665,+::	0	+	chrX	101380567	101380581	EGR1	13.4808	-
chrX	101380584	101380598	protein_coding__p1@TCEAL2__chrX:101380642..101380665,+::	0	+	chrX	101380584	101380598	XBP1	10.3269	-
chrX	101380594	101380608	protein_coding__p1@TCEAL2__chrX:101380642..101380665,+::	0	+	chrX	101380594	101380608	CREB3	8.95714	-
chrX	101380595	101380605	protein_coding__p1@TCEAL2__chrX:101380642..101380665,+::	0	+	chrX	101380595	101380605	Arntl	12.4918	+
chrX	101380595	101380606	protein_coding__p1@TCEAL2__chrX:101380642..101380665,+::	0	+	chrX	101380595	101380606	USF2	13.0612	-
chrX	101380596	101380606	protein_coding__p1@TCEAL2__chrX:101380642..101380665,+::	0	+	chrX	101380596	101380606	BHLHE40	15.25	+
chrX	101380596	101380606	protein_coding__p1@TCEAL2__chrX:101380642..101380665,+::	0	+	chrX	101380596	101380606	BHLHE41	15.8077	+
chrX	101380596	101380606	protein_coding__p1@TCEAL2__chrX:101380642..101380665,+::	0	+	chrX	101380596	101380606	MLX	12.1286	-
chrX	101380596	101380606	protein_coding__p1@TCEAL2__chrX:101380642..101380665,+::	0	+	chrX	101380596	101380606	MLXIPL	12.9848	-
chrX	101380596	101380606	protein_coding__p1@TCEAL2__chrX:101380642..101380665,+::	0	+	chrX	101380596	101380606	Srebf1(var.2)	14.8276	+
chrX	101380596	101380606	protein_coding__p1@TCEAL2__chrX:101380642..101380665,+::	0	+	chrX	101380596	101380606	SREBF2(var.2)	14.9455	+
chrX	101380596	101380606	protein_coding__p1@TCEAL2__chrX:101380642..101380665,+::	0	+	chrX	101380596	101380606	TFE3	13.898	+
chrX	101380596	101380606	protein_coding__p1@TCEAL2__chrX:101380642..101380665,+::	0	+	chrX	101380596	101380606	TFEB	14.3846	+
chrX	101380596	101380606	protein_coding__p1@TCEAL2__chrX:101380642..101380665,+::	0	+	chrX	101380596	101380606	TFEC	13.6585	-
chrX	101380596	101380607	protein_coding__p1@TCEAL2__chrX:101380642..101380665,+::	0	+	chrX	101380596	101380607	USF1	16.2857	+
chrX	101380596	101380607	protein_coding__p1@TCEAL2__chrX:101380642..101380665,+::	0	+	chrX	101380596	101380607	USF2	15.0612	+
chrX	101380597	101380606	protein_coding__p1@TCEAL2__chrX:101380642..101380665,+::	0	+	chrX	101380597	101380606	Creb3l2	12.3708	-
chrX	101380597	101380607	protein_coding__p1@TCEAL2__chrX:101380642..101380665,+::	0	+	chrX	101380597	101380607	Arntl	14.6557	-
chrX	101380597	101380607	protein_coding__p1@TCEAL2__chrX:101380642..101380665,+::	0	+	chrX	101380597	101380607	Mitf	12.7857	-
chrX	101380613	101380624	protein_coding__p1@TCEAL2__chrX:101380642..101380665,+::	0	+	chrX	101380613	101380624	EGR2	8.72414	+
chrX	101380620	101380629	protein_coding__p1@TCEAL2__chrX:101380642..101380665,+::	0	+	chrX	101380620	101380629	HIC2	12.0909	-
chrX	101380626	101380640	protein_coding__p1@TCEAL2__chrX:101380642..101380665,+::	0	+	chrX	101380626	101380640	EGR1	12.8077	+
chrX	101380627	101380642	protein_coding__p1@TCEAL2__chrX:101380642..101380665,+::	0	+	chrX	101380627	101380642	EGR3	7.34483	+
chrX	101380631	101380642	protein_coding__p1@TCEAL2__chrX:101380642..101380665,+::	0	+	chrX	101380631	101380642	NRF1	10.6909	+
chrX	101380633	101380649	protein_coding__p1@TCEAL2__chrX:101380642..101380665,+::	0	+	chrX	101380633	101380649	EGR4	9.61818	+
chrX	101380637	101380648	protein_coding__p1@TCEAL2__chrX:101380642..101380665,+::	0	+	chrX	101380637	101380648	NRF1	12.5273	+
chrX	101380673	101380684	protein_coding__p1@TCEAL2__chrX:101380642..101380665,+::	0	+	chrX	101380673	101380684	NRF1	14.5455	-
chrX	101380674	101380685	protein_coding__p1@TCEAL2__chrX:101380642..101380665,+::	0	+	chrX	101380674	101380685	EGR2	10.7931	+
chrX	101380674	101380685	protein_coding__p1@TCEAL2__chrX:101380642..101380665,+::	0	+	chrX	101380674	101380685	NRF1	16.3636	+
chrX	101380682	101380685	protein_coding__p1@TCEAL2__chrX:101380642..101380665,+::	0	+	chrX	101380682	101380700	MAFF	10.4222	+
chrX	101397645	101397647	protein_coding__NA__chrX:101397679..101397680,-::	0	-	chrX	101397633	101397647	EGR1	14.6731	-
chrX	101397645	101397647	protein_coding__NA__chrX:101397679..101397680,-::	0	-	chrX	101397636	101397647	SP1	14.8654	-
chrX	101397645	101397649	protein_coding__NA__chrX:101397679..101397680,-::	0	-	chrX	101397639	101397649	MZF1(var.2)	11.3939	+
chrX	101397645	101397650	protein_coding__NA__chrX:101397679..101397680,-::	0	-	chrX	101397640	101397650	ZNF740	11.1835	-
chrX	101397645	101397652	protein_coding__NA__chrX:101397679..101397680,-::	0	-	chrX	101397637	101397652	Klf12	7.45902	-
chrX	101397645	101397652	protein_coding__NA__chrX:101397679..101397680,-::	0	-	chrX	101397638	101397652	KLF14	9.13793	-
chrX	101397645	101397653	protein_coding__NA__chrX:101397679..101397680,-::	0	-	chrX	101397639	101397653	EGR1	13.3654	-
chrX	101397645	101397654	protein_coding__NA__chrX:101397679..101397680,-::	0	-	chrX	101397637	101397654	SP4	8.98182	-
chrX	101397659	101397669	protein_coding__NA__chrX:101397679..101397680,-::	0	-	chrX	101397659	101397669	NHLH1	10.2241	-
chrX	101397670	101397685	protein_coding__NA__chrX:101397679..101397680,-::	0	-	chrX	101397670	101397685	Bach1::Mafk	9.05263	+
chrX	101397726	101397736	protein_coding__NA__chrX:101397679..101397680,-::	0	-	chrX	101397726	101397736	FIGLA	11.4138	-
chrX	101397726	101397736	protein_coding__NA__chrX:101397679..101397680,-::	0	-	chrX	101397726	101397736	ID4	13.3115	-
chrX	101397726	101397736	protein_coding__NA__chrX:101397679..101397680,-::	0	-	chrX	101397726	101397736	TCF3	12.7308	-
chrX	101397726	101397736	protein_coding__NA__chrX:101397679..101397680,-::	0	-	chrX	101397726	101397736	TCF4	13.9184	-
chrX	101397728	101397737	protein_coding__NA__chrX:101397679..101397680,-::	0	-	chrX	101397728	101397737	ZEB1	13.1091	-
chrX	101397728	101397738	protein_coding__NA__chrX:101397679..101397680,-::	0	-	chrX	101397728	101397738	TBX21	11.4364	+
chrX	101397728	101397739	protein_coding__NA__chrX:101397679..101397680,-::	0	-	chrX	101397728	101397739	TBX2	12.4364	+
chrX	101397728	101397741	protein_coding__NA__chrX:101397679..101397680,-::	0	-	chrX	101397728	101397741	EOMES	12.7683	+
chrX	101397729	101397737	protein_coding__NA__chrX:101397679..101397680,-::	0	-	chrX	101397729	101397737	MGA	14.2727	+
chrX	101397729	101397737	protein_coding__NA__chrX:101397679..101397680,-::	0	-	chrX	101397729	101397737	TBX1	15.1633	+
chrX	101397729	101397737	protein_coding__NA__chrX:101397679..101397680,-::	0	-	chrX	101397729	101397737	TBX15	15.4423	+
chrX	101397729	101397737	protein_coding__NA__chrX:101397679..101397680,-::	0	-	chrX	101397729	101397737	TBX4	13.7347	+
chrX	101397729	101397737	protein_coding__NA__chrX:101397679..101397680,-::	0	-	chrX	101397729	101397737	TBX5	13.0862	+
chrX	101397729	101397739	protein_coding__NA__chrX:101397679..101397680,-::	0	-	chrX	101397729	101397739	TBR1	13.9149	+
chrX	101397732	101397745	protein_coding__NA__chrX:101397679..101397680,-::	0	-	chrX	101397732	101397745	Myod1	12.9388	-
chrX	101397733	101397741	protein_coding__NA__chrX:101397679..101397680,-::	0	-	chrX	101397733	101397741	MEIS2	11.8033	+
chrX	101397733	101397741	protein_coding__NA__chrX:101397679..101397680,-::	0	-	chrX	101397733	101397741	MEIS3	11.4231	+
chrX	101397734	101397744	protein_coding__NA__chrX:101397679..101397680,-::	0	-	chrX	101397734	101397744	Myb	11.7049	-
chrX	101397735	101397745	protein_coding__NA__chrX:101397679..101397680,-::	0	-	chrX	101397735	101397745	MSC	11.8537	+
chrX	101397735	101397745	protein_coding__NA__chrX:101397679..101397680,-::	0	-	chrX	101397735	101397745	TFAP4	13.8545	-
chrX	101397735	101397746	protein_coding__NA__chrX:101397679..101397680,-::	0	-	chrX	101397735	101397746	Myog	13.3061	+
chrX	101397735	101397746	protein_coding__NA__chrX:101397679..101397680,-::	0	-	chrX	101397735	101397746	Tcf12	13.3469	+
chrX	101410910	101410925	protein_coding__p1@BEX5__chrX:101410900..101410964,-::	0	-	chrX	101410910	101410925	MYBL2	10.1803	+
chrX	101410941	101410960	protein_coding__p1@BEX5__chrX:101410900..101410964,-::	0	-	chrX	101410941	101410960	CTCF	8.5082	+
chrX	101410959	101410969	protein_coding__p1@BEX5__chrX:101410900..101410964,-::	0	-	chrX	101410959	101410969	GSC	11.1698	+
chrX	101410959	101410969	protein_coding__p1@BEX5__chrX:101410900..101410964,-::	0	-	chrX	101410959	101410969	GSC2	10.2542	+
chrX	101410980	101410997	protein_coding__p1@BEX5__chrX:101410900..101410964,-::	0	-	chrX	101410980	101410997	RARA(var.2)	14.0328	+
chrX	101410980	101410997	protein_coding__p1@BEX5__chrX:101410900..101410964,-::	0	-	chrX	101410980	101410997	Rarb(var.2)	5.68182	+
chrX	101410988	101411001	protein_coding__p1@BEX5__chrX:101410900..101410964,-::	0	-	chrX	101410988	101411001	NR2F1	10.4694	+
chrX	101410990	101411004	protein_coding__p1@BEX5__chrX:101410900..101410964,-::	0	-	chrX	101410990	101411004	XBP1	12.7115	+
chrX	101410991	101411005	protein_coding__p1@BEX5__chrX:101410900..101410964,-::	0	-	chrX	101410991	101411005	ATF7	8.51429	-
chrX	101410991	101411005	protein_coding__p1@BEX5__chrX:101410900..101410964,-::	0	-	chrX	101410991	101411005	CREB3	13.8286	+
chrX	101410991	101411008	protein_coding__p1@BEX5__chrX:101410900..101410964,-::	0	-	chrX	101410991	101411008	RARA(var.2)	2.06557	+
chrX	101410993	101411003	protein_coding__p1@BEX5__chrX:101410900..101410964,-::	0	-	chrX	101410993	101411003	BHLHE41	7.36538	-
chrX	101410993	101411003	protein_coding__p1@BEX5__chrX:101410900..101410964,-::	0	-	chrX	101410993	101411003	MLX	9.55714	-
chrX	101410993	101411003	protein_coding__p1@BEX5__chrX:101410900..101410964,-::	0	-	chrX	101410993	101411003	SREBF1	12.5732	+
chrX	101410993	101411003	protein_coding__p1@BEX5__chrX:101410900..101410964,-::	0	-	chrX	101410993	101411003	SREBF2	12.1124	-
chrX	101410993	101411003	protein_coding__p1@BEX5__chrX:101410900..101410964,-::	0	-	chrX	101410993	101411003	SREBF2(var.2)	8.90909	-
chrX	101410995	101411003	protein_coding__p1@BEX5__chrX:101410900..101410964,-::	0	-	chrX	101410995	101411003	Atf1	11.4754	-
chrX	101410995	101411012	protein_coding__p1@BEX5__chrX:101410900..101410964,-::	0	-	chrX	101410995	101411012	ESR1	-0.242424	+
chrX	101410996	101411013	protein_coding__p1@BEX5__chrX:101410900..101410964,-::	0	-	chrX	101410996	101411013	Rarb(var.2)	4.72727	+
chrX	101411007	101411018	protein_coding__p1@BEX5__chrX:101410900..101410964,-::	0	-	chrX	101411007	101411018	Gfi1b	14.1034	-
chrX	101411017	101411023	protein_coding__p1@BEX5__chrX:101410900..101410964,-::	0	-	chrX	101411017	101411027	ALX3	11	+
chrX	101411017	101411023	protein_coding__p1@BEX5__chrX:101410900..101410964,-::	0	-	chrX	101411017	101411027	EN2	10.9831	+
chrX	101411017	101411023	protein_coding__p1@BEX5__chrX:101410900..101410964,-::	0	-	chrX	101411017	101411027	ESX1	10.6111	+
chrX	101411018	101411023	protein_coding__p1@BEX5__chrX:101410900..101410964,-::	0	-	chrX	101411018	101411026	BSX	10.566	+
chrX	101411018	101411023	protein_coding__p1@BEX5__chrX:101410900..101410964,-::	0	-	chrX	101411018	101411026	Dlx2	10.38	+
chrX	101411018	101411023	protein_coding__p1@BEX5__chrX:101410900..101410964,-::	0	-	chrX	101411018	101411026	Dlx3	10.3356	+
chrX	101411018	101411023	protein_coding__p1@BEX5__chrX:101410900..101410964,-::	0	-	chrX	101411018	101411026	Dlx4	10.6372	+
chrX	101411018	101411023	protein_coding__p1@BEX5__chrX:101410900..101410964,-::	0	-	chrX	101411018	101411026	DLX6	10.9492	+
chrX	101411018	101411023	protein_coding__p1@BEX5__chrX:101410900..101410964,-::	0	-	chrX	101411018	101411026	EN1	10.7119	+
chrX	101411018	101411023	protein_coding__p1@BEX5__chrX:101410900..101410964,-::	0	-	chrX	101411018	101411026	MSX1	11.4286	+
chrX	101411018	101411023	protein_coding__p1@BEX5__chrX:101410900..101410964,-::	0	-	chrX	101411018	101411026	MSX2	11.9455	+
chrX	101411018	101411023	protein_coding__p1@BEX5__chrX:101410900..101410964,-::	0	-	chrX	101411018	101411026	Msx3	11.3208	+
chrX	101411018	101411023	protein_coding__p1@BEX5__chrX:101410900..101410964,-::	0	-	chrX	101411018	101411026	Prrx2	10.0442	+
chrX	101470201	101470218	protein_coding__NA__chrX:101470279..101470280,+::	0	+	chrX	101470201	101470218	Six3	10.6184	-
chrX	101470217	101470231	protein_coding__NA__chrX:101470279..101470280,+::	0	+	chrX	101470217	101470231	Rfx1	9.53448	+
chrX	101470295	101470314	protein_coding__NA__chrX:101470279..101470280,+::	0	+	chrX	101470295	101470314	CTCF	7.83607	+
chrX	101771629	101771636	protein_coding__p1@TMSB15A,p1@TMSB15B__chrX:101771645..101771712,-::	0	-	chrX	101771615	101771636	REST	5.32653	-
chrX	101771663	101771674	protein_coding__p1@TMSB15A,p1@TMSB15B__chrX:101771645..101771712,-::	0	-	chrX	101771663	101771674	E2F4	15.1207	-
chrX	101771663	101771674	protein_coding__p1@TMSB15A,p1@TMSB15B__chrX:101771645..101771712,-::	0	-	chrX	101771663	101771674	E2F6	13.8966	-
chrX	101771694	101771710	protein_coding__p1@TMSB15A,p1@TMSB15B__chrX:101771645..101771712,-::	0	-	chrX	101771694	101771710	ZNF143	5.36207	+
chrX	101771701	101771715	protein_coding__p1@TMSB15A,p1@TMSB15B__chrX:101771645..101771712,-::	0	-	chrX	101771701	101771715	Zfx	16.6212	-
chrX	101771701	101771718	protein_coding__p1@TMSB15A,p1@TMSB15B__chrX:101771645..101771712,-::	0	-	chrX	101771701	101771718	SP4	14.8364	+
chrX	101771703	101771714	protein_coding__p1@TMSB15A,p1@TMSB15B__chrX:101771645..101771712,-::	0	-	chrX	101771703	101771714	Klf1	12.3485	+
chrX	101771703	101771717	protein_coding__p1@TMSB15A,p1@TMSB15B__chrX:101771645..101771712,-::	0	-	chrX	101771703	101771717	KLF14	9.36207	+
chrX	101771703	101771718	protein_coding__p1@TMSB15A,p1@TMSB15B__chrX:101771645..101771712,-::	0	-	chrX	101771703	101771718	Klf12	11.8361	+
chrX	101771704	101771714	protein_coding__p1@TMSB15A,p1@TMSB15B__chrX:101771645..101771712,-::	0	-	chrX	101771704	101771714	Klf4	16.1837	-
chrX	101771704	101771714	protein_coding__p1@TMSB15A,p1@TMSB15B__chrX:101771645..101771712,-::	0	-	chrX	101771704	101771714	KLF5	17	+
chrX	101771704	101771715	protein_coding__p1@TMSB15A,p1@TMSB15B__chrX:101771645..101771712,-::	0	-	chrX	101771704	101771715	KLF16	12.3103	+
chrX	101771704	101771715	protein_coding__p1@TMSB15A,p1@TMSB15B__chrX:101771645..101771712,-::	0	-	chrX	101771704	101771715	SP1	15.9423	+
chrX	101771704	101771715	protein_coding__p1@TMSB15A,p1@TMSB15B__chrX:101771645..101771712,-::	0	-	chrX	101771704	101771715	SP3	13.5691	+
chrX	101771704	101771719	protein_coding__p1@TMSB15A,p1@TMSB15B__chrX:101771645..101771712,-::	0	-	chrX	101771704	101771719	SP2	18.569	+
chrX	101771705	101771721	protein_coding__p1@TMSB15A,p1@TMSB15B__chrX:101771645..101771712,-::	0	-	chrX	101771705	101771721	EGR4	9.87273	+
chrX	101771716	101771734	protein_coding__p1@TMSB15A,p1@TMSB15B__chrX:101771645..101771712,-::	0	-	chrX	101771716	101771734	NFYA	14.2439	+
chrX	101771720	101771730	protein_coding__p1@TMSB15A,p1@TMSB15B__chrX:101771645..101771712,-::	0	-	chrX	101771720	101771730	Gfi1	11.4024	-
chrX	101771722	101771730	protein_coding__p1@TMSB15A,p1@TMSB15B__chrX:101771645..101771712,-::	0	-	chrX	101771722	101771730	Dux	12.1475	-
chrX	101771722	101771737	protein_coding__p1@TMSB15A,p1@TMSB15B__chrX:101771645..101771712,-::	0	-	chrX	101771722	101771737	NFYB	16.3654	-
chrX	101771735	101771744	protein_coding__p1@TMSB15A,p1@TMSB15B__chrX:101771645..101771712,-::	0	-	chrX	101771735	101771747	ELF1	9.45455	-
chrX	101854053	101854056	protein_coding__p2@ARMCX5__chrX:101854127..101854140,+::	0	+	chrX	101854045	101854056	Klf1	14.1061	+
chrX	101854053	101854056	protein_coding__p2@ARMCX5__chrX:101854127..101854140,+::	0	+	chrX	101854046	101854056	Klf4	16.051	-
chrX	101854053	101854056	protein_coding__p2@ARMCX5__chrX:101854127..101854140,+::	0	+	chrX	101854046	101854056	KLF5	16.6735	+
chrX	101854053	101854057	protein_coding__p2@ARMCX5__chrX:101854127..101854140,+::	0	+	chrX	101854046	101854057	SP3	11.9837	+
chrX	101854053	101854060	protein_coding__p2@ARMCX5__chrX:101854127..101854140,+::	0	+	chrX	101854045	101854060	Klf12	8.91803	+
chrX	101854112	101854123	protein_coding__p2@ARMCX5__chrX:101854127..101854140,+::	0	+	chrX	101854112	101854123	Gabpa	11.3115	-
chrX	101854113	101854124	protein_coding__p2@ARMCX5__chrX:101854127..101854140,+::	0	+	chrX	101854113	101854124	ELK4	12.5636	+
chrX	101854113	101854126	protein_coding__p2@ARMCX5__chrX:101854127..101854140,+::	0	+	chrX	101854113	101854126	ELF3	12.2241	-
chrX	101854114	101854124	protein_coding__p2@ARMCX5__chrX:101854127..101854140,+::	0	+	chrX	101854114	101854124	ELK1	11.2553	-
chrX	101854114	101854124	protein_coding__p2@ARMCX5__chrX:101854127..101854140,+::	0	+	chrX	101854114	101854124	ELK3	11.569	-
chrX	101854114	101854124	protein_coding__p2@ARMCX5__chrX:101854127..101854140,+::	0	+	chrX	101854114	101854124	ETS1	11.3276	-
chrX	101854114	101854124	protein_coding__p2@ARMCX5__chrX:101854127..101854140,+::	0	+	chrX	101854114	101854124	ETV1	11.2364	-
chrX	101854114	101854124	protein_coding__p2@ARMCX5__chrX:101854127..101854140,+::	0	+	chrX	101854114	101854124	ETV3	10.7183	-
chrX	101854114	101854124	protein_coding__p2@ARMCX5__chrX:101854127..101854140,+::	0	+	chrX	101854114	101854124	ETV4	11.2931	-
chrX	101854114	101854124	protein_coding__p2@ARMCX5__chrX:101854127..101854140,+::	0	+	chrX	101854114	101854124	ETV5	11.8909	-
chrX	101854114	101854124	protein_coding__p2@ARMCX5__chrX:101854127..101854140,+::	0	+	chrX	101854114	101854124	ETV6	15.6346	-
chrX	101854114	101854124	protein_coding__p2@ARMCX5__chrX:101854127..101854140,+::	0	+	chrX	101854114	101854124	FEV	10.8077	-
chrX	101854114	101854125	protein_coding__p2@ARMCX5__chrX:101854127..101854140,+::	0	+	chrX	101854114	101854125	ELF5	13.4545	-
chrX	101854114	101854126	protein_coding__p2@ARMCX5__chrX:101854127..101854140,+::	0	+	chrX	101854114	101854126	EHF	13.5082	-
chrX	101854114	101854126	protein_coding__p2@ARMCX5__chrX:101854127..101854140,+::	0	+	chrX	101854114	101854126	ELF1	11.1091	-
chrX	101854114	101854126	protein_coding__p2@ARMCX5__chrX:101854127..101854140,+::	0	+	chrX	101854114	101854126	ELF4	11.8689	-
chrX	101854114	101854128	protein_coding__p2@ARMCX5__chrX:101854127..101854140,+::	0	+	chrX	101854114	101854128	SPI1	2.65455	-
chrX	101854125	101854135	protein_coding__p2@ARMCX5__chrX:101854127..101854140,+::	0	+	chrX	101854125	101854135	SREBF2	11.6404	-
chrX	101854149	101854162	protein_coding__p2@ARMCX5__chrX:101854127..101854140,+::	0	+	chrX	101854149	101854162	Myod1	12.1429	-
chrX	101854151	101854164	protein_coding__p2@ARMCX5__chrX:101854127..101854140,+::	0	+	chrX	101854151	101854164	ZBTB18	13.9	-
chrX	101854152	101854163	protein_coding__p2@ARMCX5__chrX:101854127..101854140,+::	0	+	chrX	101854152	101854163	Myog	12.5918	+
chrX	101854152	101854163	protein_coding__p2@ARMCX5__chrX:101854127..101854140,+::	0	+	chrX	101854152	101854163	Tcf12	12.7143	+
chrX	101854165	101854168	protein_coding__p2@ARMCX5__chrX:101854127..101854140,+::	0	+	chrX	101854165	101854175	Myc	13.8	+
chrX	101906366	101906378	protein_coding__p1@GPRASP1__chrX:101906404..101906460,+::	0	+	chrX	101906366	101906378	INSM1	11.1735	-
chrX	101906368	101906379	protein_coding__p1@GPRASP1__chrX:101906404..101906460,+::	0	+	chrX	101906368	101906379	NRF1	11.1818	+
chrX	101906383	101906398	protein_coding__p1@GPRASP1__chrX:101906404..101906460,+::	0	+	chrX	101906383	101906398	EGR3	6.63793	-
chrX	101906388	101906399	protein_coding__p1@GPRASP1__chrX:101906404..101906460,+::	0	+	chrX	101906388	101906399	SP3	12.8455	-
chrX	101906388	101906404	protein_coding__p1@GPRASP1__chrX:101906404..101906460,+::	0	+	chrX	101906388	101906404	EGR4	12.4909	-
chrX	101906389	101906404	protein_coding__p1@GPRASP1__chrX:101906404..101906460,+::	0	+	chrX	101906389	101906404	EGR3	10.2759	-
chrX	101906389	101906405	protein_coding__p1@GPRASP1__chrX:101906404..101906460,+::	0	+	chrX	101906389	101906405	GLIS1	-8.71154	-
chrX	101906390	101906404	protein_coding__p1@GPRASP1__chrX:101906404..101906460,+::	0	+	chrX	101906390	101906404	GLIS2	8.2459	-
chrX	101906393	101906408	protein_coding__p1@GPRASP1__chrX:101906404..101906460,+::	0	+	chrX	101906393	101906408	SP2	19.1897	-
chrX	101906394	101906404	protein_coding__p1@GPRASP1__chrX:101906404..101906460,+::	0	+	chrX	101906394	101906404	ZNF740	11.8349	-
chrX	101906394	101906411	protein_coding__p1@GPRASP1__chrX:101906404..101906460,+::	0	+	chrX	101906394	101906411	SP4	6.16364	-
chrX	101906395	101906409	protein_coding__p1@GPRASP1__chrX:101906404..101906460,+::	0	+	chrX	101906395	101906409	KLF14	13.9483	-
chrX	101906396	101906408	protein_coding__p1@GPRASP1__chrX:101906404..101906460,+::	0	+	chrX	101906396	101906408	SP8	11.8553	-
chrX	101906397	101906408	protein_coding__p1@GPRASP1__chrX:101906404..101906460,+::	0	+	chrX	101906397	101906408	KLF16	14.1724	-
chrX	101906397	101906408	protein_coding__p1@GPRASP1__chrX:101906404..101906460,+::	0	+	chrX	101906397	101906408	SP1	17.1538	-
chrX	101906397	101906408	protein_coding__p1@GPRASP1__chrX:101906404..101906460,+::	0	+	chrX	101906397	101906408	SP3	12.3821	-
chrX	101906398	101906408	protein_coding__p1@GPRASP1__chrX:101906404..101906460,+::	0	+	chrX	101906398	101906408	KLF5	13.9184	-
chrX	101914759	101914772	intergenic__p@chrX:101914784..101914799,-__chrX:101914784..101914799,-::	0	-	chrX	101914755	101914772	BCL6B	-18.3714	-
chrX	101914771	101914783	intergenic__p@chrX:101914784..101914799,-__chrX:101914784..101914799,-::	0	-	chrX	101914771	101914783	TFAP2A(var.2)	11.2909	+
chrX	101914771	101914783	intergenic__p@chrX:101914784..101914799,-__chrX:101914784..101914799,-::	0	-	chrX	101914771	101914783	TFAP2B	11.0182	+
chrX	101914771	101914783	intergenic__p@chrX:101914784..101914799,-__chrX:101914784..101914799,-::	0	-	chrX	101914771	101914783	TFAP2C	10.8571	+
chrX	101914772	101914783	intergenic__p@chrX:101914784..101914799,-__chrX:101914784..101914799,-::	0	-	chrX	101914772	101914783	TFAP2A	11.2727	+
chrX	101914772	101914783	intergenic__p@chrX:101914784..101914799,-__chrX:101914784..101914799,-::	0	-	chrX	101914772	101914783	TFAP2B(var.2)	11.4	+
chrX	101914772	101914783	intergenic__p@chrX:101914784..101914799,-__chrX:101914784..101914799,-::	0	-	chrX	101914772	101914783	TFAP2C(var.2)	11.1154	+
chrX	101914813	101914825	intergenic__p@chrX:101914784..101914799,-__chrX:101914784..101914799,-::	0	-	chrX	101914813	101914825	Mafb	11.1124	+
chrX	101914823	101914838	intergenic__p@chrX:101914784..101914799,-__chrX:101914784..101914799,-::	0	-	chrX	101914823	101914838	Bach1::Mafk	6.51316	-
chrX	101914828	101914842	intergenic__p@chrX:101914784..101914799,-__chrX:101914784..101914799,-::	0	-	chrX	101914828	101914842	CREB3	10.2571	-
chrX	101914829	101914839	intergenic__p@chrX:101914784..101914799,-__chrX:101914784..101914799,-::	0	-	chrX	101914829	101914839	Arntl	13.8033	+
chrX	101914829	101914839	intergenic__p@chrX:101914784..101914799,-__chrX:101914784..101914799,-::	0	-	chrX	101914829	101914839	Mitf	13.0714	+
chrX	101914829	101914840	intergenic__p@chrX:101914784..101914799,-__chrX:101914784..101914799,-::	0	-	chrX	101914829	101914840	MAX::MYC	10.5102	+
chrX	101914829	101914840	intergenic__p@chrX:101914784..101914799,-__chrX:101914784..101914799,-::	0	-	chrX	101914829	101914840	USF1	13.4694	-
chrX	101914829	101914840	intergenic__p@chrX:101914784..101914799,-__chrX:101914784..101914799,-::	0	-	chrX	101914829	101914840	USF2	12.1633	-
chrX	101914830	101914839	intergenic__p@chrX:101914784..101914799,-__chrX:101914784..101914799,-::	0	-	chrX	101914830	101914839	Creb3l2	12.6517	+
chrX	101914830	101914840	intergenic__p@chrX:101914784..101914799,-__chrX:101914784..101914799,-::	0	-	chrX	101914830	101914840	BHLHE40	10.5	-
chrX	101914830	101914840	intergenic__p@chrX:101914784..101914799,-__chrX:101914784..101914799,-::	0	-	chrX	101914830	101914840	MAX	11.5962	-
chrX	101914830	101914840	intergenic__p@chrX:101914784..101914799,-__chrX:101914784..101914799,-::	0	-	chrX	101914830	101914840	MLX	11.2714	+
chrX	101914830	101914840	intergenic__p@chrX:101914784..101914799,-__chrX:101914784..101914799,-::	0	-	chrX	101914830	101914840	MLXIPL	12.3333	+
chrX	101914830	101914840	intergenic__p@chrX:101914784..101914799,-__chrX:101914784..101914799,-::	0	-	chrX	101914830	101914840	MNT	12.3485	-
chrX	101914830	101914840	intergenic__p@chrX:101914784..101914799,-__chrX:101914784..101914799,-::	0	-	chrX	101914830	101914840	Npas2	11.1475	-
chrX	101914830	101914840	intergenic__p@chrX:101914784..101914799,-__chrX:101914784..101914799,-::	0	-	chrX	101914830	101914840	TFE3	12.0816	-
chrX	101914830	101914840	intergenic__p@chrX:101914784..101914799,-__chrX:101914784..101914799,-::	0	-	chrX	101914830	101914840	TFEB	11.3846	-
chrX	101914831	101914839	intergenic__p@chrX:101914784..101914799,-__chrX:101914784..101914799,-::	0	-	chrX	101914831	101914839	Id2	12.7705	-
chrX	101914831	101914839	intergenic__p@chrX:101914784..101914799,-__chrX:101914784..101914799,-::	0	-	chrX	101914831	101914839	Mlxip	12.4098	+
chrX	101914831	101914840	intergenic__p@chrX:101914784..101914799,-__chrX:101914784..101914799,-::	0	-	chrX	101914831	101914840	Creb3l2	13.1011	-
chrX	101914832	101914840	intergenic__p@chrX:101914784..101914799,-__chrX:101914784..101914799,-::	0	-	chrX	101914832	101914840	Mycn	12.7377	-
chrX	101914835	101914845	intergenic__p@chrX:101914784..101914799,-__chrX:101914784..101914799,-::	0	-	chrX	101914835	101914845	ZNF740	11.6972	-
chrX	101914837	101914847	intergenic__p@chrX:101914784..101914799,-__chrX:101914784..101914799,-::	0	-	chrX	101914837	101914847	MZF1(var.2)	13.3737	+
chrX	101914837	101914852	intergenic__p@chrX:101914784..101914799,-__chrX:101914784..101914799,-::	0	-	chrX	101914837	101914852	SP2	18.6034	-
chrX	101914838	101914848	intergenic__p@chrX:101914784..101914799,-__chrX:101914784..101914799,-::	0	-	chrX	101914838	101914848	ZNF740	11.1743	-
chrX	101914838	101914855	intergenic__p@chrX:101914784..101914799,-__chrX:101914784..101914799,-::	0	-	chrX	101914838	101914855	SP4	12.6909	-
chrX	101914839	101914853	intergenic__p@chrX:101914784..101914799,-__chrX:101914784..101914799,-::	0	-	chrX	101914839	101914853	KLF14	10.5	-
chrX	101914839	101914854	intergenic__p@chrX:101914784..101914799,-__chrX:101914784..101914799,-::	0	-	chrX	101914839	101914854	NR2C2	9.17143	+
chrX	101914840	101914852	intergenic__p@chrX:101914784..101914799,-__chrX:101914784..101914799,-::	0	-	chrX	101914840	101914852	SP8	14.5658	-
chrX	101914841	101914852	intergenic__p@chrX:101914784..101914799,-__chrX:101914784..101914799,-::	0	-	chrX	101914841	101914852	KLF16	15.9483	-
chrX	101914841	101914852	intergenic__p@chrX:101914784..101914799,-__chrX:101914784..101914799,-::	0	-	chrX	101914841	101914852	SP1	18.1154	-
chrX	101914841	101914852	intergenic__p@chrX:101914784..101914799,-__chrX:101914784..101914799,-::	0	-	chrX	101914841	101914852	SP3	13.7561	-
chrX	101914842	101914852	intergenic__p@chrX:101914784..101914799,-__chrX:101914784..101914799,-::	0	-	chrX	101914842	101914852	Klf4	13.102	+
chrX	101914842	101914852	intergenic__p@chrX:101914784..101914799,-__chrX:101914784..101914799,-::	0	-	chrX	101914842	101914852	KLF5	16.102	-
chrX	101914847	101914861	intergenic__p@chrX:101914784..101914799,-__chrX:101914784..101914799,-::	0	-	chrX	101914847	101914861	PLAG1	8.52041	+
chrX	101914855	101914866	intergenic__p@chrX:101914784..101914799,-__chrX:101914784..101914799,-::	0	-	chrX	101914855	101914866	FOSL2	10.1455	+
chrX	101914856	101914867	intergenic__p@chrX:101914784..101914799,-__chrX:101914784..101914799,-::	0	-	chrX	101914856	101914867	NFE2	6.77551	-
chrX	101914860	101914870	intergenic__p@chrX:101914784..101914799,-__chrX:101914784..101914799,-::	0	-	chrX	101914860	101914870	Mitf	10.602	+
chrX	101914860	101914871	intergenic__p@chrX:101914784..101914799,-__chrX:101914784..101914799,-::	0	-	chrX	101914860	101914871	USF1	13.7551	-
chrX	101914861	101914871	intergenic__p@chrX:101914784..101914799,-__chrX:101914784..101914799,-::	0	-	chrX	101914861	101914871	BHLHE41	7.80769	+
chrX	101914861	101914871	intergenic__p@chrX:101914784..101914799,-__chrX:101914784..101914799,-::	0	-	chrX	101914861	101914871	Srebf1(var.2)	10.0517	+
chrX	101914861	101914871	intergenic__p@chrX:101914784..101914799,-__chrX:101914784..101914799,-::	0	-	chrX	101914861	101914871	SREBF2(var.2)	9.01818	-
chrX	101914861	101914871	intergenic__p@chrX:101914784..101914799,-__chrX:101914784..101914799,-::	0	-	chrX	101914861	101914871	TFE3	11.551	-
chrX	101914861	101914871	intergenic__p@chrX:101914784..101914799,-__chrX:101914784..101914799,-::	0	-	chrX	101914861	101914871	TFEB	13.7115	-
chrX	101914861	101914871	intergenic__p@chrX:101914784..101914799,-__chrX:101914784..101914799,-::	0	-	chrX	101914861	101914871	TFEC	13.2073	-
chrX	101914861	101914872	intergenic__p@chrX:101914784..101914799,-__chrX:101914784..101914799,-::	0	-	chrX	101914861	101914872	USF1	16.0408	+
chrX	101914861	101914872	intergenic__p@chrX:101914784..101914799,-__chrX:101914784..101914799,-::	0	-	chrX	101914861	101914872	USF2	17.2041	+
chrX	101967243	101967254	protein_coding__p2@ARMCX5-GPRASP2,p2@GPRASP2__chrX:101967311..101967334,+::	0	+	chrX	101967242	101967254	INSM1	13.5204	+
chrX	101967244	101967254	protein_coding__p2@ARMCX5-GPRASP2,p2@GPRASP2__chrX:101967311..101967334,+::	0	+	chrX	101967244	101967254	GCM2	10.6885	+
chrX	101967261	101967272	protein_coding__p2@ARMCX5-GPRASP2,p2@GPRASP2__chrX:101967311..101967334,+::	0	+	chrX	101967261	101967272	E2F4	13	-
chrX	101967268	101967279	protein_coding__p2@ARMCX5-GPRASP2,p2@GPRASP2__chrX:101967311..101967334,+::	0	+	chrX	101967268	101967279	Spz1	11.1091	-
chrX	101967273	101967290	protein_coding__p2@ARMCX5-GPRASP2,p2@GPRASP2__chrX:101967311..101967334,+::	0	+	chrX	101967273	101967290	SP4	2.69091	+
chrX	101967275	101967289	protein_coding__p2@ARMCX5-GPRASP2,p2@GPRASP2__chrX:101967311..101967334,+::	0	+	chrX	101967275	101967289	KLF14	8.68966	+
chrX	101967275	101967293	protein_coding__p2@ARMCX5-GPRASP2,p2@GPRASP2__chrX:101967311..101967334,+::	0	+	chrX	101967275	101967293	EWSR1-FLI1	-10.4474	-
chrX	101967276	101967287	protein_coding__p2@ARMCX5-GPRASP2,p2@GPRASP2__chrX:101967311..101967334,+::	0	+	chrX	101967276	101967287	SP1	15.8269	+
chrX	101967276	101967291	protein_coding__p2@ARMCX5-GPRASP2,p2@GPRASP2__chrX:101967311..101967334,+::	0	+	chrX	101967276	101967291	SP2	14.6379	+
chrX	101967331	101967343	protein_coding__p2@ARMCX5-GPRASP2,p2@GPRASP2__chrX:101967311..101967334,+::	0	+	chrX	101967331	101967343	INSM1	8.91837	-
chrX	101967348	101967358	protein_coding__p2@ARMCX5-GPRASP2,p2@GPRASP2__chrX:101967311..101967334,+::	0	+	chrX	101967348	101967363	EGR3	6.63793	-
chrX	101967353	101967358	protein_coding__p2@ARMCX5-GPRASP2,p2@GPRASP2__chrX:101967311..101967334,+::	0	+	chrX	101967353	101967364	SP3	12.8455	-
chrX	101967353	101967358	protein_coding__p2@ARMCX5-GPRASP2,p2@GPRASP2__chrX:101967311..101967334,+::	0	+	chrX	101967353	101967369	EGR4	12.4909	-
chrX	101967354	101967358	protein_coding__p2@ARMCX5-GPRASP2,p2@GPRASP2__chrX:101967311..101967334,+::	0	+	chrX	101967354	101967369	EGR3	10.2759	-
chrX	101967354	101967358	protein_coding__p2@ARMCX5-GPRASP2,p2@GPRASP2__chrX:101967311..101967334,+::	0	+	chrX	101967354	101967370	GLIS1	-8.71154	-
chrX	101967355	101967358	protein_coding__p2@ARMCX5-GPRASP2,p2@GPRASP2__chrX:101967311..101967334,+::	0	+	chrX	101967355	101967369	GLIS2	8.2459	-
chrX	101975583	101975595	protein_coding__p2@BHLHB9__chrX:101975619..101975641,+::	0	+	chrX	101975583	101975595	Mafb	11.3933	+
chrX	101975586	101975601	protein_coding__p2@BHLHB9__chrX:101975619..101975641,+::	0	+	chrX	101975586	101975601	Bach1::Mafk	7.31579	+
chrX	101975593	101975608	protein_coding__p2@BHLHB9__chrX:101975619..101975641,+::	0	+	chrX	101975593	101975608	Bach1::Mafk	6.51316	-
chrX	101975593	101975612	protein_coding__p2@BHLHB9__chrX:101975619..101975641,+::	0	+	chrX	101975593	101975612	PAX5	11.8871	+
chrX	101975599	101975609	protein_coding__p2@BHLHB9__chrX:101975619..101975641,+::	0	+	chrX	101975599	101975609	Arntl	13.8033	+
chrX	101975599	101975609	protein_coding__p2@BHLHB9__chrX:101975619..101975641,+::	0	+	chrX	101975599	101975609	Mitf	13.0714	+
chrX	101975599	101975610	protein_coding__p2@BHLHB9__chrX:101975619..101975641,+::	0	+	chrX	101975599	101975610	USF1	15.551	-
chrX	101975599	101975610	protein_coding__p2@BHLHB9__chrX:101975619..101975641,+::	0	+	chrX	101975599	101975610	USF2	14.1224	-
chrX	101975600	101975609	protein_coding__p2@BHLHB9__chrX:101975619..101975641,+::	0	+	chrX	101975600	101975609	Creb3l2	12.6517	+
chrX	101975600	101975610	protein_coding__p2@BHLHB9__chrX:101975619..101975641,+::	0	+	chrX	101975600	101975610	BHLHE40	11.8462	-
chrX	101975600	101975610	protein_coding__p2@BHLHB9__chrX:101975619..101975641,+::	0	+	chrX	101975600	101975610	BHLHE41	7.73077	-
chrX	101975600	101975610	protein_coding__p2@BHLHB9__chrX:101975619..101975641,+::	0	+	chrX	101975600	101975610	Hes1	10.042	-
chrX	101975600	101975610	protein_coding__p2@BHLHB9__chrX:101975619..101975641,+::	0	+	chrX	101975600	101975610	HEY1	11.9091	-
chrX	101975600	101975610	protein_coding__p2@BHLHB9__chrX:101975619..101975641,+::	0	+	chrX	101975600	101975610	HEY2	10.6897	+
chrX	101975600	101975610	protein_coding__p2@BHLHB9__chrX:101975619..101975641,+::	0	+	chrX	101975600	101975610	MAX	12.9808	-
chrX	101975600	101975610	protein_coding__p2@BHLHB9__chrX:101975619..101975641,+::	0	+	chrX	101975600	101975610	MLX	9.62857	+
chrX	101975600	101975610	protein_coding__p2@BHLHB9__chrX:101975619..101975641,+::	0	+	chrX	101975600	101975610	MLXIPL	11.2424	+
chrX	101975600	101975610	protein_coding__p2@BHLHB9__chrX:101975619..101975641,+::	0	+	chrX	101975600	101975610	MNT	12.6212	-
chrX	101975600	101975610	protein_coding__p2@BHLHB9__chrX:101975619..101975641,+::	0	+	chrX	101975600	101975610	Srebf1(var.2)	10.069	-
chrX	101975600	101975610	protein_coding__p2@BHLHB9__chrX:101975619..101975641,+::	0	+	chrX	101975600	101975610	SREBF2(var.2)	10.2909	-
chrX	101975600	101975610	protein_coding__p2@BHLHB9__chrX:101975619..101975641,+::	0	+	chrX	101975600	101975610	TFE3	13.6735	-
chrX	101975600	101975610	protein_coding__p2@BHLHB9__chrX:101975619..101975641,+::	0	+	chrX	101975600	101975610	TFEB	13.8462	-
chrX	101975600	101975610	protein_coding__p2@BHLHB9__chrX:101975619..101975641,+::	0	+	chrX	101975600	101975610	TFEC	11.7927	-
chrX	101975601	101975609	protein_coding__p2@BHLHB9__chrX:101975619..101975641,+::	0	+	chrX	101975601	101975609	Id2	12.7705	-
chrX	101975601	101975609	protein_coding__p2@BHLHB9__chrX:101975619..101975641,+::	0	+	chrX	101975601	101975609	Mlxip	12.4098	+
chrX	101975602	101975610	protein_coding__p2@BHLHB9__chrX:101975619..101975641,+::	0	+	chrX	101975602	101975610	Mycn	12.8689	-
chrX	101975607	101975621	protein_coding__p2@BHLHB9__chrX:101975619..101975641,+::	0	+	chrX	101975607	101975621	PLAG1	8.52041	+
chrX	101975615	101975626	protein_coding__p2@BHLHB9__chrX:101975619..101975641,+::	0	+	chrX	101975615	101975626	FOSL2	10.1455	+
chrX	101975616	101975627	protein_coding__p2@BHLHB9__chrX:101975619..101975641,+::	0	+	chrX	101975616	101975627	NFE2	6.77551	-
chrX	101975620	101975630	protein_coding__p2@BHLHB9__chrX:101975619..101975641,+::	0	+	chrX	101975620	101975630	Mitf	10.602	+
chrX	101975620	101975631	protein_coding__p2@BHLHB9__chrX:101975619..101975641,+::	0	+	chrX	101975620	101975631	USF1	13.7551	-
chrX	101975621	101975631	protein_coding__p2@BHLHB9__chrX:101975619..101975641,+::	0	+	chrX	101975621	101975631	BHLHE41	7.80769	+
chrX	101975621	101975631	protein_coding__p2@BHLHB9__chrX:101975619..101975641,+::	0	+	chrX	101975621	101975631	Srebf1(var.2)	10.0517	+
chrX	101975621	101975631	protein_coding__p2@BHLHB9__chrX:101975619..101975641,+::	0	+	chrX	101975621	101975631	SREBF2(var.2)	9.01818	-
chrX	101975621	101975631	protein_coding__p2@BHLHB9__chrX:101975619..101975641,+::	0	+	chrX	101975621	101975631	TFE3	11.551	-
chrX	101975621	101975631	protein_coding__p2@BHLHB9__chrX:101975619..101975641,+::	0	+	chrX	101975621	101975631	TFEB	13.7115	-
chrX	101975621	101975631	protein_coding__p2@BHLHB9__chrX:101975619..101975641,+::	0	+	chrX	101975621	101975631	TFEC	13.2073	-
chrX	101975621	101975632	protein_coding__p2@BHLHB9__chrX:101975619..101975641,+::	0	+	chrX	101975621	101975632	USF1	16.0408	+
chrX	101975621	101975632	protein_coding__p2@BHLHB9__chrX:101975619..101975641,+::	0	+	chrX	101975621	101975632	USF2	17.2041	+
chrX	102024008	102024009	intergenic__p1@LOC100287765__chrX:102024075..102024141,+::	0	+	chrX	102023994	102024009	Nfe2l2	12.5152	-
chrX	102024008	102024017	intergenic__p1@LOC100287765__chrX:102024075..102024141,+::	0	+	chrX	102024008	102024017	ZEB1	15.2	-
chrX	102024009	102024017	intergenic__p1@LOC100287765__chrX:102024075..102024141,+::	0	+	chrX	102024009	102024017	TBX5	10.9655	+
chrX	102024009	102024019	intergenic__p1@LOC100287765__chrX:102024075..102024141,+::	0	+	chrX	102024009	102024019	TBR1	11.3617	+
chrX	102024037	102024053	intergenic__p1@LOC100287765__chrX:102024075..102024141,+::	0	+	chrX	102024037	102024053	RFX2	22.3143	+
chrX	102024037	102024053	intergenic__p1@LOC100287765__chrX:102024075..102024141,+::	0	+	chrX	102024037	102024053	RFX3	21.4091	+
chrX	102024037	102024053	intergenic__p1@LOC100287765__chrX:102024075..102024141,+::	0	+	chrX	102024037	102024053	RFX4	20.1061	-
chrX	102024037	102024053	intergenic__p1@LOC100287765__chrX:102024075..102024141,+::	0	+	chrX	102024037	102024053	RFX5	23.3448	+
chrX	102024038	102024052	intergenic__p1@LOC100287765__chrX:102024075..102024141,+::	0	+	chrX	102024038	102024052	Rfx1	16.569	+
chrX	102024049	102024062	intergenic__p1@LOC100287765__chrX:102024075..102024141,+::	0	+	chrX	102024049	102024062	JUN	10.6939	+
chrX	102024050	102024064	intergenic__p1@LOC100287765__chrX:102024075..102024141,+::	0	+	chrX	102024050	102024064	ATF7	11.1143	+
chrX	102024050	102024064	intergenic__p1@LOC100287765__chrX:102024075..102024141,+::	0	+	chrX	102024050	102024064	BATF3	3.30303	+
chrX	102024051	102024061	intergenic__p1@LOC100287765__chrX:102024075..102024141,+::	0	+	chrX	102024051	102024061	Crem	11.3115	+
chrX	102024051	102024063	intergenic__p1@LOC100287765__chrX:102024075..102024141,+::	0	+	chrX	102024051	102024063	Creb5	13.4182	+
chrX	102024051	102024063	intergenic__p1@LOC100287765__chrX:102024075..102024141,+::	0	+	chrX	102024051	102024063	JDP2(var.2)	13.7551	+
chrX	102024051	102024066	intergenic__p1@LOC100287765__chrX:102024075..102024141,+::	0	+	chrX	102024051	102024066	JUND(var.2)	11.4681	-
chrX	102024052	102024065	intergenic__p1@LOC100287765__chrX:102024075..102024141,+::	0	+	chrX	102024052	102024065	JUN	11.5306	-
chrX	102024053	102024061	intergenic__p1@LOC100287765__chrX:102024075..102024141,+::	0	+	chrX	102024053	102024061	CREB1	13.5495	-
chrX	102024053	102024063	intergenic__p1@LOC100287765__chrX:102024075..102024141,+::	0	+	chrX	102024053	102024063	Crem	14.623	-
chrX	102024080	102024090	intergenic__p1@LOC100287765__chrX:102024075..102024141,+::	0	+	chrX	102024080	102024090	HOXB13	11.1091	-
chrX	102024080	102024090	intergenic__p1@LOC100287765__chrX:102024075..102024141,+::	0	+	chrX	102024080	102024090	HOXD13	10.9365	-
chrX	102024098	102024117	intergenic__p1@LOC100287765__chrX:102024075..102024141,+::	0	+	chrX	102024098	102024117	Nr1h3::Rxra	10.6935	+
chrX	102024113	102024123	intergenic__p1@LOC100287765__chrX:102024075..102024141,+::	0	+	chrX	102024113	102024125	TFAP2A(var.2)	13.2727	+
chrX	102024113	102024123	intergenic__p1@LOC100287765__chrX:102024075..102024141,+::	0	+	chrX	102024113	102024125	TFAP2B	12.7273	+
chrX	102024113	102024123	intergenic__p1@LOC100287765__chrX:102024075..102024141,+::	0	+	chrX	102024113	102024125	TFAP2C	12.4796	-
chrX	102063434	102063439	Enhancer__chrX:102063503-102063615	0	+	chrX	102063427	102063439	PROX1	7.83636	-
chrX	102063442	102063456	Enhancer__chrX:102063503-102063615	0	+	chrX	102063442	102063456	JUN(var.2)	10.2885	+
chrX	102063443	102063453	Enhancer__chrX:102063503-102063615	0	+	chrX	102063443	102063453	EMX1	10.2832	+
chrX	102063444	102063452	Enhancer__chrX:102063503-102063615	0	+	chrX	102063444	102063452	VAX2	10.063	+
chrX	102063445	102063456	Enhancer__chrX:102063503-102063615	0	+	chrX	102063445	102063456	JUNB	10.4082	+
chrX	102063446	102063457	Enhancer__chrX:102063503-102063615	0	+	chrX	102063446	102063457	FOS	10.6596	-
chrX	102063446	102063457	Enhancer__chrX:102063503-102063615	0	+	chrX	102063446	102063457	FOSL1	9.81818	+
chrX	102063446	102063457	Enhancer__chrX:102063503-102063615	0	+	chrX	102063446	102063457	JUND	11.2979	+
chrX	102063447	102063456	Enhancer__chrX:102063503-102063615	0	+	chrX	102063447	102063456	JDP2	10.1034	+
chrX	102063447	102063462	Enhancer__chrX:102063503-102063615	0	+	chrX	102063447	102063462	MAF::NFE2	9.19672	+
chrX	102063450	102063460	Enhancer__chrX:102063503-102063615	0	+	chrX	102063450	102063460	LHX6	11.0545	+
chrX	102063466	102063477	Enhancer__chrX:102063503-102063615	0	+	chrX	102063466	102063477	BATF::JUN	11.3654	-
chrX	102063493	102063513	Enhancer__chrX:102063503-102063615	0	+	chrX	102063493	102063513	RREB1	6.72477	-
chrX	102063506	102063518	Enhancer__chrX:102063503-102063615	0	+	chrX	102063506	102063518	E2F8	3.06098	-
chrX	102063507	102063517	Enhancer__chrX:102063503-102063615	0	+	chrX	102063507	102063517	ZNF740	10.3394	-
chrX	102063511	102063526	Enhancer__chrX:102063503-102063615	0	+	chrX	102063511	102063526	JUND(var.2)	11.0851	+
chrX	102063515	102063525	Enhancer__chrX:102063503-102063615	0	+	chrX	102063515	102063525	SREBF1	11.3659	-
chrX	102063515	102063525	Enhancer__chrX:102063503-102063615	0	+	chrX	102063515	102063525	SREBF2	12.4719	+
chrX	102063526	102063538	Enhancer__chrX:102063503-102063615	0	+	chrX	102063526	102063538	YY1	14.6923	+
chrX	102063533	102063541	Enhancer__chrX:102063503-102063615	0	+	chrX	102063533	102063541	MEIS2	13.6393	-
chrX	102063533	102063541	Enhancer__chrX:102063503-102063615	0	+	chrX	102063533	102063541	MEIS3	12.0769	-
chrX	102063533	102063548	Enhancer__chrX:102063503-102063615	0	+	chrX	102063533	102063548	Nr5a2	10.8448	+
chrX	102063534	102063541	Enhancer__chrX:102063503-102063615	0	+	chrX	102063534	102063541	MEIS1	10.3111	-
chrX	102145953	102145967	Enhancer__chrX:102145649-102146020	0	+	chrX	102145953	102145967	Rfx1	10.3448	+
chrX	102145982	102145992	Enhancer__chrX:102145649-102146020	0	+	chrX	102145982	102145992	MYF6	11.4848	-
chrX	102145991	102146005	Enhancer__chrX:102145649-102146020	0	+	chrX	102145991	102146005	RORA(var.2)	6.44944	-
chrX	102146005	102146019	Enhancer__chrX:102145649-102146020	0	+	chrX	102146005	102146019	IRF7	9.24194	+
chrX	102146006	102146021	Enhancer__chrX:102145649-102146020	0	+	chrX	102146006	102146021	STAT1::STAT2	11.7727	-
chrX	102146006	102146024	Enhancer__chrX:102145649-102146020	0	+	chrX	102146006	102146024	IRF2	6.87156	+
chrX	102146032	102146047	Enhancer__chrX:102145649-102146020	0	+	chrX	102146032	102146047	PRDM1	11.5091	-
chrX	102191591	102191602	protein_coding__NA__chrX:102191663..102191664,+::	0	+	chrX	102191591	102191602	USF1	10.449	-
chrX	102191606	102191619	protein_coding__NA__chrX:102191663..102191664,+::	0	+	chrX	102191606	102191619	EOMES	12.5	-
chrX	102191608	102191618	protein_coding__NA__chrX:102191663..102191664,+::	0	+	chrX	102191608	102191618	TBR1	12.9149	-
chrX	102191608	102191619	protein_coding__NA__chrX:102191663..102191664,+::	0	+	chrX	102191608	102191619	TBX20	12.1364	-
chrX	102191608	102191619	protein_coding__NA__chrX:102191663..102191664,+::	0	+	chrX	102191608	102191619	TBX2	11.0727	-
chrX	102191609	102191619	protein_coding__NA__chrX:102191663..102191664,+::	0	+	chrX	102191609	102191619	TBX21	12.7818	-
chrX	102191610	102191618	protein_coding__NA__chrX:102191663..102191664,+::	0	+	chrX	102191610	102191618	TBX1	11.9388	-
chrX	102191610	102191618	protein_coding__NA__chrX:102191663..102191664,+::	0	+	chrX	102191610	102191618	TBX4	10.8571	-
chrX	102191634	102191645	protein_coding__NA__chrX:102191663..102191664,+::	0	+	chrX	102191634	102191645	RUNX1	11.3448	-
chrX	102191651	102191665	protein_coding__NA__chrX:102191663..102191664,+::	0	+	chrX	102191651	102191665	GLIS2	8.85246	-
chrX	102191651	102191665	protein_coding__NA__chrX:102191663..102191664,+::	0	+	chrX	102191651	102191665	GLIS3	2.69697	-
chrX	102191662	102191673	protein_coding__NA__chrX:102191663..102191664,+::	0	+	chrX	102191662	102191673	NFIL3	11.1616	-
chrX	102191663	102191675	protein_coding__NA__chrX:102191663..102191664,+::	0	+	chrX	102191663	102191675	DBP	11.5472	+
chrX	102191663	102191675	protein_coding__NA__chrX:102191663..102191664,+::	0	+	chrX	102191663	102191675	HLF	11.4407	-
chrX	102195647	102195649	intergenic__NA__chrX:102195681..102195682,-::	0	-	chrX	102195631	102195649	EWSR1-FLI1	-6.69737	-
chrX	102195647	102195651	intergenic__NA__chrX:102195681..102195682,-::	0	-	chrX	102195639	102195651	PBX1	10.4796	+
chrX	102195647	102195653	intergenic__NA__chrX:102195681..102195682,-::	0	-	chrX	102195635	102195653	EWSR1-FLI1	-6.69737	-
chrX	102195647	102195655	intergenic__NA__chrX:102195681..102195682,-::	0	-	chrX	102195643	102195655	PBX1	10.4796	+
chrX	102195647	102195657	intergenic__NA__chrX:102195681..102195682,-::	0	-	chrX	102195639	102195657	EWSR1-FLI1	-6.69737	-
chrX	102195647	102195659	intergenic__NA__chrX:102195681..102195682,-::	0	-	chrX	102195647	102195659	PBX1	10.4796	+
chrX	102195647	102195661	intergenic__NA__chrX:102195681..102195682,-::	0	-	chrX	102195643	102195661	EWSR1-FLI1	-6.69737	-
chrX	102195647	102195665	intergenic__NA__chrX:102195681..102195682,-::	0	-	chrX	102195647	102195665	EWSR1-FLI1	-6.94737	-
chrX	102195718	102195733	intergenic__NA__chrX:102195681..102195682,-::	0	-	chrX	102195718	102195733	Stat6	10.931	-
chrX	102195719	102195730	intergenic__NA__chrX:102195681..102195682,-::	0	-	chrX	102195719	102195730	Stat5a::Stat5b	12.3265	+
chrX	102195732	102195746	intergenic__NA__chrX:102195681..102195682,-::	0	-	chrX	102195732	102195746	SPI1	4.76364	+
chrX	102195734	102195746	intergenic__NA__chrX:102195681..102195682,-::	0	-	chrX	102195734	102195746	EHF	13.1639	+
chrX	102195734	102195746	intergenic__NA__chrX:102195681..102195682,-::	0	-	chrX	102195734	102195746	ELF1	9.58182	+
chrX	102195734	102195746	intergenic__NA__chrX:102195681..102195682,-::	0	-	chrX	102195734	102195746	ELF4	9.78689	+
chrX	102195734	102195747	intergenic__NA__chrX:102195681..102195682,-::	0	-	chrX	102195734	102195747	ELF3	14.7241	+
chrX	102195735	102195746	intergenic__NA__chrX:102195681..102195682,-::	0	-	chrX	102195735	102195746	ELF5	13.0545	+
chrX	102195743	102195757	intergenic__NA__chrX:102195681..102195682,-::	0	-	chrX	102195743	102195757	MTF1	7.84146	-
chrX	102195753	102195762	intergenic__NA__chrX:102195681..102195682,-::	0	-	chrX	102195753	102195771	KLF13	14.5862	-
chrX	102195755	102195762	intergenic__NA__chrX:102195681..102195682,-::	0	-	chrX	102195755	102195770	Klf12	14.9344	-
chrX	102195755	102195762	intergenic__NA__chrX:102195681..102195682,-::	0	-	chrX	102195755	102195772	SP4	15.4909	-
chrX	102195756	102195762	intergenic__NA__chrX:102195681..102195682,-::	0	-	chrX	102195756	102195770	KLF14	15.7241	-
chrX	102195757	102195762	intergenic__NA__chrX:102195681..102195682,-::	0	-	chrX	102195757	102195769	SP8	14.3947	-
chrX	102195758	102195762	intergenic__NA__chrX:102195681..102195682,-::	0	-	chrX	102195758	102195769	KLF16	15.3103	-
chrX	102195758	102195762	intergenic__NA__chrX:102195681..102195682,-::	0	-	chrX	102195758	102195769	SP3	14.7236	-
chrX	102195759	102195762	intergenic__NA__chrX:102195681..102195682,-::	0	-	chrX	102195759	102195769	Klf4	13.9082	+
chrX	102195759	102195762	intergenic__NA__chrX:102195681..102195682,-::	0	-	chrX	102195759	102195770	Klf1	11.2727	-
chrX	102319067	102319082	protein_coding__p1@BEX1__chrX:102319092..102319107,-::	0	-	chrX	102319067	102319082	ZIC3	8.52857	-
chrX	102319067	102319082	protein_coding__p1@BEX1__chrX:102319092..102319107,-::	0	-	chrX	102319067	102319082	ZIC4	10.6727	-
chrX	102319068	102319082	protein_coding__p1@BEX1__chrX:102319092..102319107,-::	0	-	chrX	102319068	102319082	ZIC1	5.34043	-
chrX	102319097	102319111	protein_coding__p1@BEX1__chrX:102319092..102319107,-::	0	-	chrX	102319097	102319111	MTF1	7.65854	-
chrX	102319136	102319153	protein_coding__p1@BEX1__chrX:102319092..102319107,-::	0	-	chrX	102319136	102319153	RARA(var.2)	6.16393	+
chrX	102319136	102319153	protein_coding__p1@BEX1__chrX:102319092..102319107,-::	0	-	chrX	102319136	102319153	Rarb(var.2)	-2.98485	+
chrX	102319137	102319147	protein_coding__p1@BEX1__chrX:102319092..102319107,-::	0	-	chrX	102319137	102319147	Arntl	14.6557	+
chrX	102319137	102319147	protein_coding__p1@BEX1__chrX:102319092..102319107,-::	0	-	chrX	102319137	102319147	Mitf	12.7857	+
chrX	102319137	102319148	protein_coding__p1@BEX1__chrX:102319092..102319107,-::	0	-	chrX	102319137	102319148	USF1	16.2857	-
chrX	102319137	102319148	protein_coding__p1@BEX1__chrX:102319092..102319107,-::	0	-	chrX	102319137	102319148	USF2	15.0612	-
chrX	102319138	102319147	protein_coding__p1@BEX1__chrX:102319092..102319107,-::	0	-	chrX	102319138	102319147	Creb3l2	12.3708	+
chrX	102319138	102319148	protein_coding__p1@BEX1__chrX:102319092..102319107,-::	0	-	chrX	102319138	102319148	BHLHE40	15.25	-
chrX	102319138	102319148	protein_coding__p1@BEX1__chrX:102319092..102319107,-::	0	-	chrX	102319138	102319148	BHLHE41	15.8077	-
chrX	102319138	102319148	protein_coding__p1@BEX1__chrX:102319092..102319107,-::	0	-	chrX	102319138	102319148	MLX	12.1286	+
chrX	102319138	102319148	protein_coding__p1@BEX1__chrX:102319092..102319107,-::	0	-	chrX	102319138	102319148	MLXIPL	12.9848	+
chrX	102319138	102319148	protein_coding__p1@BEX1__chrX:102319092..102319107,-::	0	-	chrX	102319138	102319148	Srebf1(var.2)	14.8276	-
chrX	102319138	102319148	protein_coding__p1@BEX1__chrX:102319092..102319107,-::	0	-	chrX	102319138	102319148	SREBF2(var.2)	14.9455	-
chrX	102319138	102319148	protein_coding__p1@BEX1__chrX:102319092..102319107,-::	0	-	chrX	102319138	102319148	TFE3	13.898	-
chrX	102319138	102319148	protein_coding__p1@BEX1__chrX:102319092..102319107,-::	0	-	chrX	102319138	102319148	TFEB	14.3846	-
chrX	102319138	102319148	protein_coding__p1@BEX1__chrX:102319092..102319107,-::	0	-	chrX	102319138	102319148	TFEC	13.6585	+
chrX	102319139	102319149	protein_coding__p1@BEX1__chrX:102319092..102319107,-::	0	-	chrX	102319139	102319149	Arntl	12.2951	-
chrX	102319147	102319164	protein_coding__p1@BEX1__chrX:102319092..102319107,-::	0	-	chrX	102319147	102319164	Gmeb1	11.6711	-
chrX	102319153	102319161	protein_coding__p1@BEX1__chrX:102319092..102319107,-::	0	-	chrX	102319153	102319161	Atf1	11.5246	-
chrX	102319172	102319179	protein_coding__p1@BEX1__chrX:102319092..102319107,-::	0	-	chrX	102319172	102319193	ZNF263	16.2041	-
chrX	102319177	102319179	protein_coding__p1@BEX1__chrX:102319092..102319107,-::	0	-	chrX	102319177	102319189	E2F8	3.37805	+
chrX	102348038	102348056	protein_coding__p1@NXF3__chrX:102348017..102348100,-::	0	-	chrX	102348038	102348056	IRF2	4.37615	+
chrX	102348052	102348063	protein_coding__p1@NXF3__chrX:102348017..102348100,-::	0	-	chrX	102348052	102348063	TFAP2A	12.4545	+
chrX	102348052	102348063	protein_coding__p1@NXF3__chrX:102348017..102348100,-::	0	-	chrX	102348052	102348063	TFAP2B(var.2)	10.5455	+
chrX	102348052	102348063	protein_coding__p1@NXF3__chrX:102348017..102348100,-::	0	-	chrX	102348052	102348063	TFAP2C(var.2)	10.8654	+
chrX	102348066	102348077	protein_coding__p1@NXF3__chrX:102348017..102348100,-::	0	-	chrX	102348066	102348077	STAT1	11.8	+
chrX	102348066	102348080	protein_coding__p1@NXF3__chrX:102348017..102348100,-::	0	-	chrX	102348066	102348080	Stat4	12.7586	+
chrX	102348068	102348079	protein_coding__p1@NXF3__chrX:102348017..102348100,-::	0	-	chrX	102348068	102348079	ELF5	11.3273	+
chrX	102348068	102348079	protein_coding__p1@NXF3__chrX:102348017..102348100,-::	0	-	chrX	102348068	102348079	ETV2	10.0984	+
chrX	102348069	102348079	protein_coding__p1@NXF3__chrX:102348017..102348100,-::	0	-	chrX	102348069	102348079	ELK3	11.069	+
chrX	102348069	102348079	protein_coding__p1@NXF3__chrX:102348017..102348100,-::	0	-	chrX	102348069	102348079	ERF	11.6286	+
chrX	102348069	102348079	protein_coding__p1@NXF3__chrX:102348017..102348100,-::	0	-	chrX	102348069	102348079	ERG	11.5818	+
chrX	102348069	102348079	protein_coding__p1@NXF3__chrX:102348017..102348100,-::	0	-	chrX	102348069	102348079	ETS1	11.6034	+
chrX	102348069	102348079	protein_coding__p1@NXF3__chrX:102348017..102348100,-::	0	-	chrX	102348069	102348079	ETV6	11.2692	+
chrX	102348069	102348079	protein_coding__p1@NXF3__chrX:102348017..102348100,-::	0	-	chrX	102348069	102348079	FEV	11.3654	+
chrX	102348069	102348079	protein_coding__p1@NXF3__chrX:102348017..102348100,-::	0	-	chrX	102348069	102348079	FLI1	10.9574	+
chrX	102348069	102348080	protein_coding__p1@NXF3__chrX:102348017..102348100,-::	0	-	chrX	102348069	102348080	ELK4	11.2182	-
chrX	102348070	102348081	protein_coding__p1@NXF3__chrX:102348017..102348100,-::	0	-	chrX	102348070	102348081	Gabpa	10.4262	+
chrX	102348090	102348108	protein_coding__p1@NXF3__chrX:102348017..102348100,-::	0	-	chrX	102348090	102348108	KLF13	7.01724	-
chrX	102348092	102348109	protein_coding__p1@NXF3__chrX:102348017..102348100,-::	0	-	chrX	102348092	102348109	SP4	3.58182	-
chrX	102348122	102348133	protein_coding__p1@NXF3__chrX:102348017..102348100,-::	0	-	chrX	102348122	102348133	ELK4	10.7636	+
chrX	102348122	102348135	protein_coding__p1@NXF3__chrX:102348017..102348100,-::	0	-	chrX	102348122	102348135	ELF3	9.41379	-
chrX	102348123	102348133	protein_coding__p1@NXF3__chrX:102348017..102348100,-::	0	-	chrX	102348123	102348133	ELK3	11.069	-
chrX	102348123	102348133	protein_coding__p1@NXF3__chrX:102348017..102348100,-::	0	-	chrX	102348123	102348133	ERF	11.6286	-
chrX	102348123	102348133	protein_coding__p1@NXF3__chrX:102348017..102348100,-::	0	-	chrX	102348123	102348133	ERG	11.5818	-
chrX	102348123	102348133	protein_coding__p1@NXF3__chrX:102348017..102348100,-::	0	-	chrX	102348123	102348133	ETS1	11.6034	-
chrX	102348123	102348133	protein_coding__p1@NXF3__chrX:102348017..102348100,-::	0	-	chrX	102348123	102348133	ETV6	11.2692	-
chrX	102348123	102348133	protein_coding__p1@NXF3__chrX:102348017..102348100,-::	0	-	chrX	102348123	102348133	FEV	11.3654	-
chrX	102348123	102348133	protein_coding__p1@NXF3__chrX:102348017..102348100,-::	0	-	chrX	102348123	102348133	FLI1	10.9574	-
chrX	102348123	102348134	protein_coding__p1@NXF3__chrX:102348017..102348100,-::	0	-	chrX	102348123	102348134	ELF5	12.9273	-
chrX	102348123	102348134	protein_coding__p1@NXF3__chrX:102348017..102348100,-::	0	-	chrX	102348123	102348134	ETV2	11.7705	-
chrX	102348123	102348135	protein_coding__p1@NXF3__chrX:102348017..102348100,-::	0	-	chrX	102348123	102348135	EHF	10.6066	-
chrX	102348123	102348135	protein_coding__p1@NXF3__chrX:102348017..102348100,-::	0	-	chrX	102348123	102348135	ELF1	9.14545	-
chrX	102348123	102348135	protein_coding__p1@NXF3__chrX:102348017..102348100,-::	0	-	chrX	102348123	102348135	ELF4	10	-
chrX	102348123	102348137	protein_coding__p1@NXF3__chrX:102348017..102348100,-::	0	-	chrX	102348123	102348137	SPI1	9	-
chrX	102348123	102348137	protein_coding__p1@NXF3__chrX:102348017..102348100,-::	0	-	chrX	102348123	102348137	SPIC	12.662	-
chrX	102348134	102348145	protein_coding__p1@NXF3__chrX:102348017..102348100,-::	0	-	chrX	102348134	102348151	SP4	2.6	+
chrX	102348136	102348145	protein_coding__p1@NXF3__chrX:102348017..102348100,-::	0	-	chrX	102348136	102348151	Klf12	8.09836	+
chrX	102469965	102469981	protein_coding__p1@BEX4__chrX:102469997..102470094,+::	0	+	chrX	102469965	102469981	EGR4	10.2545	-
chrX	102469966	102469981	protein_coding__p1@BEX4__chrX:102469997..102470094,+::	0	+	chrX	102469966	102469981	EGR3	9.65517	-
chrX	102469966	102469984	protein_coding__p1@BEX4__chrX:102469997..102470094,+::	0	+	chrX	102469966	102469984	KLF13	5.93103	-
chrX	102469968	102469982	protein_coding__p1@BEX4__chrX:102469997..102470094,+::	0	+	chrX	102469968	102469982	EGR1	18.1923	-
chrX	102469968	102469983	protein_coding__p1@BEX4__chrX:102469997..102470094,+::	0	+	chrX	102469968	102469983	Klf12	9.98361	-
chrX	102469968	102469985	protein_coding__p1@BEX4__chrX:102469997..102470094,+::	0	+	chrX	102469968	102469985	SP4	7.34545	-
chrX	102469969	102469983	protein_coding__p1@BEX4__chrX:102469997..102470094,+::	0	+	chrX	102469969	102469983	KLF14	16.069	-
chrX	102469970	102469982	protein_coding__p1@BEX4__chrX:102469997..102470094,+::	0	+	chrX	102469970	102469982	SP8	17.5132	-
chrX	102469971	102469982	protein_coding__p1@BEX4__chrX:102469997..102470094,+::	0	+	chrX	102469971	102469982	KLF16	17.6897	-
chrX	102469971	102469982	protein_coding__p1@BEX4__chrX:102469997..102470094,+::	0	+	chrX	102469971	102469982	SP3	17.0407	-
chrX	102469972	102469982	protein_coding__p1@BEX4__chrX:102469997..102470094,+::	0	+	chrX	102469972	102469982	KLF5	13.3673	-
chrX	102469978	102469994	protein_coding__p1@BEX4__chrX:102469997..102470094,+::	0	+	chrX	102469978	102469994	EGR4	10.6182	-
chrX	102469979	102469994	protein_coding__p1@BEX4__chrX:102469997..102470094,+::	0	+	chrX	102469979	102469994	EGR3	10.1207	-
chrX	102469980	102469995	protein_coding__p1@BEX4__chrX:102469997..102470094,+::	0	+	chrX	102469980	102469995	SP2	17.8103	-
chrX	102469981	102469995	protein_coding__p1@BEX4__chrX:102469997..102470094,+::	0	+	chrX	102469981	102469995	EGR1	16.8269	-
chrX	102469981	102469998	protein_coding__p1@BEX4__chrX:102469997..102470094,+::	0	+	chrX	102469981	102469998	SP4	10.5455	-
chrX	102469982	102469996	protein_coding__p1@BEX4__chrX:102469997..102470094,+::	0	+	chrX	102469982	102469996	KLF14	13.0862	-
chrX	102469984	102469995	protein_coding__p1@BEX4__chrX:102469997..102470094,+::	0	+	chrX	102469984	102469995	KLF16	12.7931	-
chrX	102469984	102469995	protein_coding__p1@BEX4__chrX:102469997..102470094,+::	0	+	chrX	102469984	102469995	SP1	17.0769	-
chrX	102469985	102469995	protein_coding__p1@BEX4__chrX:102469997..102470094,+::	0	+	chrX	102469985	102469995	KLF5	13.8163	-
chrX	102470014	102470022	protein_coding__p1@BEX4__chrX:102469997..102470094,+::	0	+	chrX	102470014	102470022	Mycn	12.8689	+
chrX	102470014	102470024	protein_coding__p1@BEX4__chrX:102469997..102470094,+::	0	+	chrX	102470014	102470024	BHLHE40	11.8462	+
chrX	102470014	102470024	protein_coding__p1@BEX4__chrX:102469997..102470094,+::	0	+	chrX	102470014	102470024	BHLHE41	7.73077	+
chrX	102470014	102470024	protein_coding__p1@BEX4__chrX:102469997..102470094,+::	0	+	chrX	102470014	102470024	Hes1	10.042	+
chrX	102470014	102470024	protein_coding__p1@BEX4__chrX:102469997..102470094,+::	0	+	chrX	102470014	102470024	HEY1	11.9091	+
chrX	102470014	102470024	protein_coding__p1@BEX4__chrX:102469997..102470094,+::	0	+	chrX	102470014	102470024	HEY2	10.6897	-
chrX	102470014	102470024	protein_coding__p1@BEX4__chrX:102469997..102470094,+::	0	+	chrX	102470014	102470024	MAX	12.9808	+
chrX	102470014	102470024	protein_coding__p1@BEX4__chrX:102469997..102470094,+::	0	+	chrX	102470014	102470024	MLX	9.62857	-
chrX	102470014	102470024	protein_coding__p1@BEX4__chrX:102469997..102470094,+::	0	+	chrX	102470014	102470024	MLXIPL	11.2424	-
chrX	102470014	102470024	protein_coding__p1@BEX4__chrX:102469997..102470094,+::	0	+	chrX	102470014	102470024	MNT	12.6212	+
chrX	102470014	102470024	protein_coding__p1@BEX4__chrX:102469997..102470094,+::	0	+	chrX	102470014	102470024	Srebf1(var.2)	10.069	+
chrX	102470014	102470024	protein_coding__p1@BEX4__chrX:102469997..102470094,+::	0	+	chrX	102470014	102470024	SREBF2(var.2)	10.2909	+
chrX	102470014	102470024	protein_coding__p1@BEX4__chrX:102469997..102470094,+::	0	+	chrX	102470014	102470024	TFE3	13.6735	+
chrX	102470014	102470024	protein_coding__p1@BEX4__chrX:102469997..102470094,+::	0	+	chrX	102470014	102470024	TFEB	13.8462	+
chrX	102470014	102470024	protein_coding__p1@BEX4__chrX:102469997..102470094,+::	0	+	chrX	102470014	102470024	TFEC	11.7927	+
chrX	102470014	102470025	protein_coding__p1@BEX4__chrX:102469997..102470094,+::	0	+	chrX	102470014	102470025	USF1	17.1633	+
chrX	102470014	102470025	protein_coding__p1@BEX4__chrX:102469997..102470094,+::	0	+	chrX	102470014	102470025	USF2	14.9388	+
chrX	102470015	102470023	protein_coding__p1@BEX4__chrX:102469997..102470094,+::	0	+	chrX	102470015	102470023	Id2	12.7705	+
chrX	102470015	102470023	protein_coding__p1@BEX4__chrX:102469997..102470094,+::	0	+	chrX	102470015	102470023	Mlxip	12.4098	-
chrX	102470015	102470024	protein_coding__p1@BEX4__chrX:102469997..102470094,+::	0	+	chrX	102470015	102470024	Creb3l2	12.6517	-
chrX	102470015	102470025	protein_coding__p1@BEX4__chrX:102469997..102470094,+::	0	+	chrX	102470015	102470025	Arntl	14.1475	-
chrX	102470015	102470025	protein_coding__p1@BEX4__chrX:102469997..102470094,+::	0	+	chrX	102470015	102470025	Mitf	13.5408	-
chrX	102470046	102470063	protein_coding__p1@BEX4__chrX:102469997..102470094,+::	0	+	chrX	102470046	102470063	Gmeb1	10.9079	-
chrX	102470047	102470064	protein_coding__p1@BEX4__chrX:102469997..102470094,+::	0	+	chrX	102470047	102470064	Gmeb1	10.7895	+
chrX	102470051	102470059	protein_coding__p1@BEX4__chrX:102469997..102470094,+::	0	+	chrX	102470051	102470059	CREB1	12.4234	-
chrX	102510057	102510068	protein_coding__p1@TCEAL8__chrX:102510045..102510116,-::	0	-	chrX	102510057	102510068	Spz1	12.1364	+
chrX	102510058	102510069	protein_coding__p1@TCEAL8__chrX:102510045..102510116,-::	0	-	chrX	102510058	102510069	Foxo1	11.7586	-
chrX	102510086	102510100	protein_coding__p1@TCEAL8__chrX:102510045..102510116,-::	0	-	chrX	102510086	102510100	MTF1	13.1341	+
chrX	102510091	102510100	protein_coding__p1@TCEAL8__chrX:102510045..102510116,-::	0	-	chrX	102510091	102510100	Creb3l2	11.2921	-
chrX	102510103	102510118	protein_coding__p1@TCEAL8__chrX:102510045..102510116,-::	0	-	chrX	102510103	102510118	ZBTB33	11.4848	-
chrX	102510105	102510115	protein_coding__p1@TCEAL8__chrX:102510045..102510116,-::	0	-	chrX	102510105	102510115	Arntl	14.6557	+
chrX	102510105	102510115	protein_coding__p1@TCEAL8__chrX:102510045..102510116,-::	0	-	chrX	102510105	102510115	Mitf	12.7857	+
chrX	102510105	102510116	protein_coding__p1@TCEAL8__chrX:102510045..102510116,-::	0	-	chrX	102510105	102510116	USF1	16.2857	-
chrX	102510105	102510116	protein_coding__p1@TCEAL8__chrX:102510045..102510116,-::	0	-	chrX	102510105	102510116	USF2	15.0612	-
chrX	102510106	102510115	protein_coding__p1@TCEAL8__chrX:102510045..102510116,-::	0	-	chrX	102510106	102510115	Creb3l2	12.3708	+
chrX	102510106	102510116	protein_coding__p1@TCEAL8__chrX:102510045..102510116,-::	0	-	chrX	102510106	102510116	BHLHE40	15.25	-
chrX	102510106	102510116	protein_coding__p1@TCEAL8__chrX:102510045..102510116,-::	0	-	chrX	102510106	102510116	BHLHE41	15.8077	-
chrX	102510106	102510116	protein_coding__p1@TCEAL8__chrX:102510045..102510116,-::	0	-	chrX	102510106	102510116	MLX	12.1286	+
chrX	102510106	102510116	protein_coding__p1@TCEAL8__chrX:102510045..102510116,-::	0	-	chrX	102510106	102510116	MLXIPL	12.9848	+
chrX	102510106	102510116	protein_coding__p1@TCEAL8__chrX:102510045..102510116,-::	0	-	chrX	102510106	102510116	Srebf1(var.2)	14.8276	-
chrX	102510106	102510116	protein_coding__p1@TCEAL8__chrX:102510045..102510116,-::	0	-	chrX	102510106	102510116	SREBF2(var.2)	14.9455	-
chrX	102510106	102510116	protein_coding__p1@TCEAL8__chrX:102510045..102510116,-::	0	-	chrX	102510106	102510116	TFE3	13.898	-
chrX	102510106	102510116	protein_coding__p1@TCEAL8__chrX:102510045..102510116,-::	0	-	chrX	102510106	102510116	TFEB	14.3846	-
chrX	102510106	102510116	protein_coding__p1@TCEAL8__chrX:102510045..102510116,-::	0	-	chrX	102510106	102510116	TFEC	13.6585	+
chrX	102510106	102510117	protein_coding__p1@TCEAL8__chrX:102510045..102510116,-::	0	-	chrX	102510106	102510117	USF2	11.1837	+
chrX	102510107	102510117	protein_coding__p1@TCEAL8__chrX:102510045..102510116,-::	0	-	chrX	102510107	102510117	Arntl	12.1967	-
chrX	102510114	102510128	protein_coding__p1@TCEAL8__chrX:102510045..102510116,-::	0	-	chrX	102510114	102510128	XBP1	10.4231	+
chrX	102510120	102510128	protein_coding__p1@TCEAL8__chrX:102510045..102510116,-::	0	-	chrX	102510120	102510128	Atf3	12.8197	-
chrX	102510146	102510163	protein_coding__p1@TCEAL8__chrX:102510045..102510116,-::	0	-	chrX	102510146	102510163	SP4	5	+
chrX	102510147	102510157	protein_coding__p1@TCEAL8__chrX:102510045..102510116,-::	0	-	chrX	102510147	102510157	MZF1(var.2)	13.1313	-
chrX	102510148	102510159	protein_coding__p1@TCEAL8__chrX:102510045..102510116,-::	0	-	chrX	102510148	102510159	Klf1	10.5455	+
chrX	102531696	102531710	protein_coding__p1@TCEAL5__chrX:102531670..102531684,-::	0	-	chrX	102531696	102531710	MTF1	12.439	+
chrX	102531713	102531728	protein_coding__p1@TCEAL5__chrX:102531670..102531684,-::	0	-	chrX	102531713	102531728	ZBTB33	13.0606	-
chrX	102531715	102531725	protein_coding__p1@TCEAL5__chrX:102531670..102531684,-::	0	-	chrX	102531715	102531725	Arntl	13.1803	+
chrX	102531715	102531725	protein_coding__p1@TCEAL5__chrX:102531670..102531684,-::	0	-	chrX	102531715	102531725	Mitf	12.2857	+
chrX	102531715	102531726	protein_coding__p1@TCEAL5__chrX:102531670..102531684,-::	0	-	chrX	102531715	102531726	USF1	14.1633	-
chrX	102531715	102531726	protein_coding__p1@TCEAL5__chrX:102531670..102531684,-::	0	-	chrX	102531715	102531726	USF2	13.1224	-
chrX	102531716	102531726	protein_coding__p1@TCEAL5__chrX:102531670..102531684,-::	0	-	chrX	102531716	102531726	BHLHE40	13.8269	-
chrX	102531716	102531726	protein_coding__p1@TCEAL5__chrX:102531670..102531684,-::	0	-	chrX	102531716	102531726	BHLHE41	14.4808	+
chrX	102531716	102531726	protein_coding__p1@TCEAL5__chrX:102531670..102531684,-::	0	-	chrX	102531716	102531726	MLX	12.5286	+
chrX	102531716	102531726	protein_coding__p1@TCEAL5__chrX:102531670..102531684,-::	0	-	chrX	102531716	102531726	MLXIPL	13.3485	+
chrX	102531716	102531726	protein_coding__p1@TCEAL5__chrX:102531670..102531684,-::	0	-	chrX	102531716	102531726	Srebf1(var.2)	14.4655	-
chrX	102531716	102531726	protein_coding__p1@TCEAL5__chrX:102531670..102531684,-::	0	-	chrX	102531716	102531726	SREBF2(var.2)	14.4545	-
chrX	102531716	102531726	protein_coding__p1@TCEAL5__chrX:102531670..102531684,-::	0	-	chrX	102531716	102531726	TFE3	12.6939	-
chrX	102531716	102531726	protein_coding__p1@TCEAL5__chrX:102531670..102531684,-::	0	-	chrX	102531716	102531726	TFEB	13.0577	-
chrX	102531716	102531726	protein_coding__p1@TCEAL5__chrX:102531670..102531684,-::	0	-	chrX	102531716	102531726	TFEC	14	+
chrX	102531717	102531727	protein_coding__p1@TCEAL5__chrX:102531670..102531684,-::	0	-	chrX	102531717	102531727	Arntl	12.1967	-
chrX	102531730	102531738	protein_coding__p1@TCEAL5__chrX:102531670..102531684,-::	0	-	chrX	102531730	102531738	Atf3	12.3443	-
chrX	102531756	102531758	protein_coding__p1@TCEAL5__chrX:102531670..102531684,-::	0	-	chrX	102531756	102531766	MZF1(var.2)	11.0101	-
chrX	102565891	102565904	protein_coding__p1@BEX2__chrX:102565858..102565929,-::	0	-	chrX	102565891	102565904	ATF4	9.42623	+
chrX	102565894	102565902	protein_coding__p1@BEX2__chrX:102565858..102565929,-::	0	-	chrX	102565894	102565902	CREB1	12.4234	+
chrX	102565928	102565938	protein_coding__p1@BEX2__chrX:102565858..102565929,-::	0	-	chrX	102565928	102565938	Arntl	13.2623	+
chrX	102565928	102565938	protein_coding__p1@BEX2__chrX:102565858..102565929,-::	0	-	chrX	102565928	102565938	Mitf	11.9898	+
chrX	102565928	102565939	protein_coding__p1@BEX2__chrX:102565858..102565929,-::	0	-	chrX	102565928	102565939	USF1	12.4082	-
chrX	102565928	102565939	protein_coding__p1@BEX2__chrX:102565858..102565929,-::	0	-	chrX	102565928	102565939	USF2	11.1224	-
chrX	102565929	102565939	protein_coding__p1@BEX2__chrX:102565858..102565929,-::	0	-	chrX	102565929	102565939	BHLHE40	11.6731	-
chrX	102565929	102565939	protein_coding__p1@BEX2__chrX:102565858..102565929,-::	0	-	chrX	102565929	102565939	BHLHE41	8.17308	-
chrX	102565929	102565939	protein_coding__p1@BEX2__chrX:102565858..102565929,-::	0	-	chrX	102565929	102565939	MAX	12.0385	-
chrX	102565929	102565939	protein_coding__p1@BEX2__chrX:102565858..102565929,-::	0	-	chrX	102565929	102565939	MLXIPL	11.697	+
chrX	102565929	102565939	protein_coding__p1@BEX2__chrX:102565858..102565929,-::	0	-	chrX	102565929	102565939	MNT	11.697	-
chrX	102565929	102565939	protein_coding__p1@BEX2__chrX:102565858..102565929,-::	0	-	chrX	102565929	102565939	Srebf1(var.2)	11.3793	-
chrX	102565929	102565939	protein_coding__p1@BEX2__chrX:102565858..102565929,-::	0	-	chrX	102565929	102565939	SREBF2(var.2)	11.0909	-
chrX	102565929	102565939	protein_coding__p1@BEX2__chrX:102565858..102565929,-::	0	-	chrX	102565929	102565939	TFE3	11.4898	-
chrX	102565929	102565939	protein_coding__p1@BEX2__chrX:102565858..102565929,-::	0	-	chrX	102565929	102565939	TFEB	11.2692	-
chrX	102565929	102565939	protein_coding__p1@BEX2__chrX:102565858..102565929,-::	0	-	chrX	102565929	102565939	TFEC	11.2439	-
chrX	102565930	102565938	protein_coding__p1@BEX2__chrX:102565858..102565929,-::	0	-	chrX	102565930	102565938	Id2	13.2131	-
chrX	102565930	102565938	protein_coding__p1@BEX2__chrX:102565858..102565929,-::	0	-	chrX	102565930	102565938	Mlxip	13.1311	+
chrX	102565930	102565943	protein_coding__p1@BEX2__chrX:102565858..102565929,-::	0	-	chrX	102565930	102565943	Hes2	11.1905	-
chrX	102565950	102565961	protein_coding__p1@BEX2__chrX:102565858..102565929,-::	0	-	chrX	102565950	102565961	TFAP2C(var.2)	10.9808	+
chrX	102565955	102565972	protein_coding__p1@BEX2__chrX:102565858..102565929,-::	0	-	chrX	102565955	102565972	SP4	14.7455	+
chrX	102565957	102565971	protein_coding__p1@BEX2__chrX:102565858..102565929,-::	0	-	chrX	102565957	102565971	KLF14	13.0862	+
chrX	102565958	102565968	protein_coding__p1@BEX2__chrX:102565858..102565929,-::	0	-	chrX	102565958	102565968	KLF5	13.8163	+
chrX	102565958	102565969	protein_coding__p1@BEX2__chrX:102565858..102565929,-::	0	-	chrX	102565958	102565969	KLF16	12.7931	+
chrX	102565958	102565969	protein_coding__p1@BEX2__chrX:102565858..102565929,-::	0	-	chrX	102565958	102565969	SP1	17.0769	+
chrX	102565958	102565972	protein_coding__p1@BEX2__chrX:102565858..102565929,-::	0	-	chrX	102565958	102565972	EGR1	16.8269	+
chrX	102565958	102565973	protein_coding__p1@BEX2__chrX:102565858..102565929,-::	0	-	chrX	102565958	102565973	SP2	17.8103	+
chrX	102565959	102565974	protein_coding__p1@BEX2__chrX:102565858..102565929,-::	0	-	chrX	102565959	102565974	EGR3	10.1207	+
chrX	102565959	102565975	protein_coding__p1@BEX2__chrX:102565858..102565929,-::	0	-	chrX	102565959	102565975	EGR4	10.6182	+
chrX	102565968	102565985	protein_coding__p1@BEX2__chrX:102565858..102565929,-::	0	-	chrX	102565968	102565985	SP4	7.34545	+
chrX	102565969	102565987	protein_coding__p1@BEX2__chrX:102565858..102565929,-::	0	-	chrX	102565969	102565987	KLF13	5.93103	+
chrX	102565970	102565984	protein_coding__p1@BEX2__chrX:102565858..102565929,-::	0	-	chrX	102565970	102565984	KLF14	16.069	+
chrX	102565970	102565985	protein_coding__p1@BEX2__chrX:102565858..102565929,-::	0	-	chrX	102565970	102565985	Klf12	9.98361	+
chrX	102565971	102565981	protein_coding__p1@BEX2__chrX:102565858..102565929,-::	0	-	chrX	102565971	102565981	KLF5	13.3673	+
chrX	102565971	102565982	protein_coding__p1@BEX2__chrX:102565858..102565929,-::	0	-	chrX	102565971	102565982	KLF16	17.6897	+
chrX	102565971	102565982	protein_coding__p1@BEX2__chrX:102565858..102565929,-::	0	-	chrX	102565971	102565982	SP3	17.0407	+
chrX	102565971	102565983	protein_coding__p1@BEX2__chrX:102565858..102565929,-::	0	-	chrX	102565971	102565983	SP8	17.5132	+
chrX	102565971	102565985	protein_coding__p1@BEX2__chrX:102565858..102565929,-::	0	-	chrX	102565971	102565985	EGR1	18.1923	+
chrX	102565972	102565987	protein_coding__p1@BEX2__chrX:102565858..102565929,-::	0	-	chrX	102565972	102565987	EGR3	9.65517	+
chrX	102565972	102565988	protein_coding__p1@BEX2__chrX:102565858..102565929,-::	0	-	chrX	102565972	102565988	EGR4	10.2545	+
chrX	102565995	102565998	protein_coding__p1@BEX2__chrX:102565858..102565929,-::	0	-	chrX	102565995	102566006	USF1	11.0204	-
chrX	102565996	102565998	protein_coding__p1@BEX2__chrX:102565858..102565929,-::	0	-	chrX	102565996	102566005	SNAI2	10.7442	+
chrX	102565996	102565998	protein_coding__p1@BEX2__chrX:102565858..102565929,-::	0	-	chrX	102565996	102566006	Srebf1(var.2)	10.0345	-
chrX	102565996	102565998	protein_coding__p1@BEX2__chrX:102565858..102565929,-::	0	-	chrX	102565996	102566006	SREBF2(var.2)	9.83636	-
chrX	102585087	102585102	protein_coding__p1@TCEAL7__chrX:102585134..102585176,+::	0	+	chrX	102585087	102585102	JUND(var.2)	13.8511	+
chrX	102585089	102585103	protein_coding__p1@TCEAL7__chrX:102585134..102585176,+::	0	+	chrX	102585089	102585103	ATF7	9.04286	+
chrX	102585089	102585103	protein_coding__p1@TCEAL7__chrX:102585134..102585176,+::	0	+	chrX	102585089	102585103	BATF3	5.07576	+
chrX	102585090	102585098	protein_coding__p1@TCEAL7__chrX:102585134..102585176,+::	0	+	chrX	102585090	102585098	Atf3	11.1311	+
chrX	102585090	102585102	protein_coding__p1@TCEAL7__chrX:102585134..102585176,+::	0	+	chrX	102585090	102585102	Creb5	11.7636	+
chrX	102585090	102585102	protein_coding__p1@TCEAL7__chrX:102585134..102585176,+::	0	+	chrX	102585090	102585102	DBP	10.8868	+
chrX	102585090	102585102	protein_coding__p1@TCEAL7__chrX:102585134..102585176,+::	0	+	chrX	102585090	102585102	JDP2(var.2)	10.6939	+
chrX	102585090	102585105	protein_coding__p1@TCEAL7__chrX:102585134..102585176,+::	0	+	chrX	102585090	102585105	JUND(var.2)	10.4681	-
chrX	102585091	102585104	protein_coding__p1@TCEAL7__chrX:102585134..102585176,+::	0	+	chrX	102585091	102585104	JUN	10.9592	-
chrX	102585092	102585109	protein_coding__p1@TCEAL7__chrX:102585134..102585176,+::	0	+	chrX	102585092	102585109	Dmbx1	11.0658	-
chrX	102585095	102585105	protein_coding__p1@TCEAL7__chrX:102585134..102585176,+::	0	+	chrX	102585095	102585105	GSC2	10.6949	+
chrX	102585101	102585111	protein_coding__p1@TCEAL7__chrX:102585134..102585176,+::	0	+	chrX	102585101	102585111	Arntl	12.2951	+
chrX	102585102	102585112	protein_coding__p1@TCEAL7__chrX:102585134..102585176,+::	0	+	chrX	102585102	102585112	BHLHE40	13.8269	+
chrX	102585102	102585112	protein_coding__p1@TCEAL7__chrX:102585134..102585176,+::	0	+	chrX	102585102	102585112	BHLHE41	14.4808	-
chrX	102585102	102585112	protein_coding__p1@TCEAL7__chrX:102585134..102585176,+::	0	+	chrX	102585102	102585112	MLX	12.5286	-
chrX	102585102	102585112	protein_coding__p1@TCEAL7__chrX:102585134..102585176,+::	0	+	chrX	102585102	102585112	MLXIPL	13.3485	-
chrX	102585102	102585112	protein_coding__p1@TCEAL7__chrX:102585134..102585176,+::	0	+	chrX	102585102	102585112	Srebf1(var.2)	14.4655	+
chrX	102585102	102585112	protein_coding__p1@TCEAL7__chrX:102585134..102585176,+::	0	+	chrX	102585102	102585112	SREBF2(var.2)	14.4545	+
chrX	102585102	102585112	protein_coding__p1@TCEAL7__chrX:102585134..102585176,+::	0	+	chrX	102585102	102585112	TFE3	12.6939	+
chrX	102585102	102585112	protein_coding__p1@TCEAL7__chrX:102585134..102585176,+::	0	+	chrX	102585102	102585112	TFEB	13.0577	+
chrX	102585102	102585112	protein_coding__p1@TCEAL7__chrX:102585134..102585176,+::	0	+	chrX	102585102	102585112	TFEC	14	-
chrX	102585102	102585113	protein_coding__p1@TCEAL7__chrX:102585134..102585176,+::	0	+	chrX	102585102	102585113	USF1	14.1633	+
chrX	102585102	102585113	protein_coding__p1@TCEAL7__chrX:102585134..102585176,+::	0	+	chrX	102585102	102585113	USF2	13.1224	+
chrX	102585103	102585113	protein_coding__p1@TCEAL7__chrX:102585134..102585176,+::	0	+	chrX	102585103	102585113	Arntl	13.1803	-
chrX	102585103	102585113	protein_coding__p1@TCEAL7__chrX:102585134..102585176,+::	0	+	chrX	102585103	102585113	Mitf	12.2857	-
chrX	102585116	102585130	protein_coding__p1@TCEAL7__chrX:102585134..102585176,+::	0	+	chrX	102585116	102585130	CREB3	10.5429	-
chrX	102585117	102585131	protein_coding__p1@TCEAL7__chrX:102585134..102585176,+::	0	+	chrX	102585117	102585131	XBP1	10.8269	-
chrX	102585186	102585201	protein_coding__p1@TCEAL7__chrX:102585134..102585176,+::	0	+	chrX	102585186	102585203	PAX9	2.01818	-
chrX	102611353	102611358	protein_coding__p1@WBP5__chrX:102611383..102611469,+::	0	+	chrX	102611346	102611358	E2F8	8.76829	-
chrX	102611353	102611358	protein_coding__p1@WBP5__chrX:102611383..102611469,+::	0	+	chrX	102611346	102611358	ZBTB7B	9.82759	-
chrX	102611353	102611359	protein_coding__p1@WBP5__chrX:102611383..102611469,+::	0	+	chrX	102611345	102611359	E2F7	1.59016	-
chrX	102611353	102611361	protein_coding__p1@WBP5__chrX:102611383..102611469,+::	0	+	chrX	102611349	102611361	SP8	12.9737	-
chrX	102611353	102611361	protein_coding__p1@WBP5__chrX:102611383..102611469,+::	0	+	chrX	102611350	102611361	KLF16	12.2414	-
chrX	102611353	102611361	protein_coding__p1@WBP5__chrX:102611383..102611469,+::	0	+	chrX	102611350	102611361	SP3	12.8537	-
chrX	102611355	102611365	protein_coding__p1@WBP5__chrX:102611383..102611469,+::	0	+	chrX	102611355	102611365	NFAT5	11.1935	-
chrX	102611355	102611365	protein_coding__p1@WBP5__chrX:102611383..102611469,+::	0	+	chrX	102611355	102611365	NFATC1	10.6829	-
chrX	102611355	102611365	protein_coding__p1@WBP5__chrX:102611383..102611469,+::	0	+	chrX	102611355	102611365	NFATC3	10.9697	-
chrX	102611381	102611395	protein_coding__p1@WBP5__chrX:102611383..102611469,+::	0	+	chrX	102611381	102611395	CREB3	10.8143	-
chrX	102611382	102611390	protein_coding__p1@WBP5__chrX:102611383..102611469,+::	0	+	chrX	102611382	102611390	Atf3	12.3443	+
chrX	102611382	102611392	protein_coding__p1@WBP5__chrX:102611383..102611469,+::	0	+	chrX	102611382	102611392	Crem	12.0492	+
chrX	102611382	102611396	protein_coding__p1@WBP5__chrX:102611383..102611469,+::	0	+	chrX	102611382	102611396	XBP1	11.4231	-
chrX	102611383	102611391	protein_coding__p1@WBP5__chrX:102611383..102611469,+::	0	+	chrX	102611383	102611391	Atf1	13.082	+
chrX	102611394	102611404	protein_coding__p1@WBP5__chrX:102611383..102611469,+::	0	+	chrX	102611394	102611404	TFEB	11.1731	+
chrX	102611394	102611404	protein_coding__p1@WBP5__chrX:102611383..102611469,+::	0	+	chrX	102611394	102611404	TFEC	12.4512	-
chrX	102611394	102611405	protein_coding__p1@WBP5__chrX:102611383..102611469,+::	0	+	chrX	102611394	102611405	USF1	15.102	+
chrX	102611394	102611405	protein_coding__p1@WBP5__chrX:102611383..102611469,+::	0	+	chrX	102611394	102611405	USF2	15.4286	+
chrX	102611410	102611419	protein_coding__p1@WBP5__chrX:102611383..102611469,+::	0	+	chrX	102611410	102611419	Creb3l2	11.2921	+
chrX	102611410	102611424	protein_coding__p1@WBP5__chrX:102611383..102611469,+::	0	+	chrX	102611410	102611424	MTF1	13.1341	-
chrX	102631244	102631265	protein_coding__p3@NGFRAP1__chrX:102631248..102631329,+::	0	+	chrX	102631244	102631265	REST	4.73469	+
chrX	102631260	102631268	protein_coding__p3@NGFRAP1__chrX:102631248..102631329,+::	0	+	chrX	102631260	102631268	MEIS2	11.6885	+
chrX	102631260	102631268	protein_coding__p3@NGFRAP1__chrX:102631248..102631329,+::	0	+	chrX	102631260	102631268	MEIS3	11.7308	+
chrX	102631274	102631286	protein_coding__p3@NGFRAP1__chrX:102631248..102631329,+::	0	+	chrX	102631274	102631286	TFAP2A(var.2)	11.5273	-
chrX	102631274	102631286	protein_coding__p3@NGFRAP1__chrX:102631248..102631329,+::	0	+	chrX	102631274	102631286	TFAP2B	10.7636	-
chrX	102631319	102631329	protein_coding__p3@NGFRAP1__chrX:102631248..102631329,+::	0	+	chrX	102631319	102631329	Hes1	9.93706	-
chrX	102631325	102631335	protein_coding__p3@NGFRAP1__chrX:102631248..102631329,+::	0	+	chrX	102631325	102631335	BHLHE22	10.5152	-
chrX	102631325	102631335	protein_coding__p3@NGFRAP1__chrX:102631248..102631329,+::	0	+	chrX	102631325	102631335	NEUROD2	12.0345	-
chrX	102631326	102631334	protein_coding__p3@NGFRAP1__chrX:102631248..102631329,+::	0	+	chrX	102631326	102631334	Bhlha15	12.4918	-
chrX	102631328	102631339	protein_coding__p3@NGFRAP1__chrX:102631248..102631329,+::	0	+	chrX	102631328	102631339	YY2	12.4091	-
chrX	102631331	102631351	protein_coding__p3@NGFRAP1__chrX:102631248..102631329,+::	0	+	chrX	102631331	102631351	RREB1	7.88991	-
chrX	102631335	102631356	protein_coding__p3@NGFRAP1__chrX:102631248..102631329,+::	0	+	chrX	102631335	102631356	ZNF263	16.9796	+
chrX	102631337	102631353	protein_coding__p3@NGFRAP1__chrX:102631248..102631329,+::	0	+	chrX	102631337	102631353	EGR4	11.3091	-
chrX	102631338	102631353	protein_coding__p3@NGFRAP1__chrX:102631248..102631329,+::	0	+	chrX	102631338	102631353	EGR3	6.53448	-
chrX	102631343	102631353	protein_coding__p3@NGFRAP1__chrX:102631248..102631329,+::	0	+	chrX	102631343	102631353	ZNF740	11.2569	-
chrX	102631344	102631356	protein_coding__p3@NGFRAP1__chrX:102631248..102631329,+::	0	+	chrX	102631344	102631359	NR2C2	10.6857	+
chrX	102631344	102631356	protein_coding__p3@NGFRAP1__chrX:102631248..102631329,+::	0	+	chrX	102631344	102631359	Pparg::Rxra	11.6667	+
chrX	102631345	102631356	protein_coding__p3@NGFRAP1__chrX:102631248..102631329,+::	0	+	chrX	102631345	102631359	PLAG1	12.8163	+
chrX	102631348	102631356	protein_coding__p3@NGFRAP1__chrX:102631248..102631329,+::	0	+	chrX	102631348	102631360	INSM1	11.8265	+
chrX	102631350	102631356	protein_coding__p3@NGFRAP1__chrX:102631248..102631329,+::	0	+	chrX	102631350	102631360	MZF1(var.2)	11.6263	+
chrX	102651444	102651450	Enhancer__chrX:102651183-102651525	0	+	chrX	102651440	102651450	SREBF1	15.5122	+
chrX	102651444	102651450	Enhancer__chrX:102651183-102651525	0	+	chrX	102651440	102651450	SREBF2	13.2135	-
chrX	102651449	102651462	Enhancer__chrX:102651183-102651525	0	+	chrX	102651449	102651462	ELF3	7.62069	-
chrX	102651449	102651464	Enhancer__chrX:102651183-102651525	0	+	chrX	102651449	102651464	STAT1::STAT2	8.77273	+
chrX	102651450	102651461	Enhancer__chrX:102651183-102651525	0	+	chrX	102651450	102651461	ELF5	11.0727	-
chrX	102651450	102651464	Enhancer__chrX:102651183-102651525	0	+	chrX	102651450	102651464	SPI1	6	-
chrX	102651450	102651464	Enhancer__chrX:102651183-102651525	0	+	chrX	102651450	102651464	SPIC	14.9718	-
chrX	102651454	102651465	Enhancer__chrX:102651183-102651525	0	+	chrX	102651454	102651465	Foxo1	13.0172	+
chrX	102651464	102651474	Enhancer__chrX:102651183-102651525	0	+	chrX	102651464	102651474	REL	12.8283	+
chrX	102651464	102651474	Enhancer__chrX:102651183-102651525	0	+	chrX	102651464	102651474	RELA	11.5306	+
chrX	102651476	102651493	Enhancer__chrX:102651183-102651525	0	+	chrX	102651476	102651493	RARA(var.2)	4.4918	-
chrX	102651478	102651489	Enhancer__chrX:102651183-102651525	0	+	chrX	102651478	102651489	Gata1	11.5714	+
chrX	102651479	102651487	Enhancer__chrX:102651183-102651525	0	+	chrX	102651479	102651487	GATA3	13.2909	-
chrX	102651479	102651487	Enhancer__chrX:102651183-102651525	0	+	chrX	102651479	102651487	GATA5	10.8448	-
chrX	102651479	102651490	Enhancer__chrX:102651183-102651525	0	+	chrX	102651479	102651490	Gata4	11.8276	+
chrX	102651519	102651531	Enhancer__chrX:102651183-102651525	0	+	chrX	102651519	102651531	Tcf7	9.17742	-
chrX	102772368	102772382	protein_coding__p1@AX721149__chrX:102772397..102772406,-::	0	-	chrX	102772367	102772382	MAF::NFE2	13.5902	-
chrX	102772368	102772382	protein_coding__p1@AX721149__chrX:102772397..102772406,-::	0	-	chrX	102772368	102772382	JUN(var.2)	11.4423	+
chrX	102772368	102772388	protein_coding__p1@AX721149__chrX:102772397..102772406,-::	0	-	chrX	102772367	102772388	MAFG	9.14286	-
chrX	102772370	102772381	protein_coding__p1@AX721149__chrX:102772397..102772406,-::	0	-	chrX	102772370	102772381	BATF::JUN	11.7885	+
chrX	102772370	102772385	protein_coding__p1@AX721149__chrX:102772397..102772406,-::	0	-	chrX	102772370	102772385	Bach1::Mafk	11.2763	-
chrX	102772371	102772382	protein_coding__p1@AX721149__chrX:102772397..102772406,-::	0	-	chrX	102772371	102772382	JUNB	11.6531	+
chrX	102772371	102772386	protein_coding__p1@AX721149__chrX:102772397..102772406,-::	0	-	chrX	102772371	102772386	Nfe2l2	13.303	-
chrX	102772372	102772383	protein_coding__p1@AX721149__chrX:102772397..102772406,-::	0	-	chrX	102772372	102772383	FOS	15.5532	+
chrX	102772372	102772383	protein_coding__p1@AX721149__chrX:102772397..102772406,-::	0	-	chrX	102772372	102772383	FOSL1	13.9636	-
chrX	102772372	102772383	protein_coding__p1@AX721149__chrX:102772397..102772406,-::	0	-	chrX	102772372	102772383	JUND	13.5106	+
chrX	102772372	102772383	protein_coding__p1@AX721149__chrX:102772397..102772406,-::	0	-	chrX	102772372	102772383	NFE2	5.97959	-
chrX	102772373	102772382	protein_coding__p1@AX721149__chrX:102772397..102772406,-::	0	-	chrX	102772373	102772382	JDP2	10.4655	+
chrX	102772373	102772384	protein_coding__p1@AX721149__chrX:102772397..102772406,-::	0	-	chrX	102772373	102772384	FOSL2	13.9273	-
chrX	102772373	102772384	protein_coding__p1@AX721149__chrX:102772397..102772406,-::	0	-	chrX	102772373	102772384	JUNB	13.7551	-
chrX	102772373	102772387	protein_coding__p1@AX721149__chrX:102772397..102772406,-::	0	-	chrX	102772373	102772387	JUN(var.2)	13.4231	-
chrX	102772374	102772381	protein_coding__p1@AX721149__chrX:102772397..102772406,-::	0	-	chrX	102772374	102772381	FOS::JUN	11.9703	+
chrX	102772374	102772385	protein_coding__p1@AX721149__chrX:102772397..102772406,-::	0	-	chrX	102772374	102772385	BATF::JUN	14.4231	-
chrX	102772375	102772385	protein_coding__p1@AX721149__chrX:102772397..102772406,-::	0	-	chrX	102772375	102772385	POU6F2	11.8545	+
chrX	102772388	102772400	protein_coding__p1@AX721149__chrX:102772397..102772406,-::	0	-	chrX	102772388	102772400	Tcf7	11.4194	-
chrX	102772430	102772445	protein_coding__p1@AX721149__chrX:102772397..102772406,-::	0	-	chrX	102772430	102772445	RXRA::VDR	6.7156	-
chrX	102772444	102772452	protein_coding__p1@AX721149__chrX:102772397..102772406,-::	0	-	chrX	102772444	102772452	Atf1	11.4754	-
chrX	102791217	102791222	Enhancer__chrX:102791040-102791425	0	+	chrX	102791210	102791222	Tcf7	8.70968	+
chrX	102791217	102791225	Enhancer__chrX:102791040-102791425	0	+	chrX	102791210	102791225	HNF4G	11.9615	+
chrX	102791217	102791225	Enhancer__chrX:102791040-102791425	0	+	chrX	102791210	102791225	LEF1	8.56452	+
chrX	102791217	102791225	Enhancer__chrX:102791040-102791425	0	+	chrX	102791211	102791225	Rxra	3.12195	+
chrX	102791217	102791225	Enhancer__chrX:102791040-102791425	0	+	chrX	102791211	102791225	RXRB	1.56364	+
chrX	102791217	102791225	Enhancer__chrX:102791040-102791425	0	+	chrX	102791211	102791225	RXRG	4.55319	+
chrX	102791217	102791227	Enhancer__chrX:102791040-102791425	0	+	chrX	102791211	102791227	Hnf4a	8.58182	+
chrX	102791217	102791227	Enhancer__chrX:102791040-102791425	0	+	chrX	102791211	102791227	Rarg	-2.69388	+
chrX	102791225	102791242	Enhancer__chrX:102791040-102791425	0	+	chrX	102791225	102791242	Ar	7.24138	+
chrX	102791225	102791242	Enhancer__chrX:102791040-102791425	0	+	chrX	102791225	102791242	NR3C1	8.18367	+
chrX	102791225	102791242	Enhancer__chrX:102791040-102791425	0	+	chrX	102791225	102791242	NR3C2	8.08511	+
chrX	102791232	102791245	Enhancer__chrX:102791040-102791425	0	+	chrX	102791232	102791245	HSF1	5.85246	-
chrX	102791242	102791258	Enhancer__chrX:102791040-102791425	0	+	chrX	102791242	102791258	SOX8	-14.2727	+
chrX	102791263	102791274	Enhancer__chrX:102791040-102791425	0	+	chrX	102791263	102791274	CDX2	11.0847	+
chrX	102791264	102791275	Enhancer__chrX:102791040-102791425	0	+	chrX	102791264	102791275	HOXC13	12.6452	+
chrX	102791265	102791275	Enhancer__chrX:102791040-102791425	0	+	chrX	102791265	102791275	HOXC10	11.2182	+
chrX	102791265	102791275	Enhancer__chrX:102791040-102791425	0	+	chrX	102791265	102791275	HOXD13	11.9365	+
chrX	102791270	102791280	Enhancer__chrX:102791040-102791425	0	+	chrX	102791270	102791280	MSC	13.6341	-
chrX	102791303	102791314	Enhancer__chrX:102791040-102791425	0	+	chrX	102791303	102791314	FOXH1	11.6731	+
chrX	102791310	102791324	Enhancer__chrX:102791040-102791425	0	+	chrX	102791310	102791324	SPI1	6.67273	-
chrX	102791310	102791324	Enhancer__chrX:102791040-102791425	0	+	chrX	102791310	102791324	SPIC	10.6197	-
chrX	102791313	102791323	Enhancer__chrX:102791040-102791425	0	+	chrX	102791313	102791323	MZF1(var.2)	12.697	-
chrX	102791325	102791332	Enhancer__chrX:102791040-102791425	0	+	chrX	102791325	102791340	FOXP1	11.3944	+
chrX	102793838	102793844	Enhancer__chrX:102793559-102793919	0	+	chrX	102793832	102793844	Tcf7	8.70968	+
chrX	102793838	102793847	Enhancer__chrX:102793559-102793919	0	+	chrX	102793832	102793847	HNF4G	11.9615	+
chrX	102793838	102793847	Enhancer__chrX:102793559-102793919	0	+	chrX	102793832	102793847	LEF1	8.56452	+
chrX	102793838	102793847	Enhancer__chrX:102793559-102793919	0	+	chrX	102793833	102793847	Rxra	3.12195	+
chrX	102793838	102793847	Enhancer__chrX:102793559-102793919	0	+	chrX	102793833	102793847	RXRB	1.56364	+
chrX	102793838	102793847	Enhancer__chrX:102793559-102793919	0	+	chrX	102793833	102793847	RXRG	4.55319	+
chrX	102793838	102793849	Enhancer__chrX:102793559-102793919	0	+	chrX	102793833	102793849	Hnf4a	8.58182	+
chrX	102793838	102793849	Enhancer__chrX:102793559-102793919	0	+	chrX	102793833	102793849	Rarg	-2.69388	+
chrX	102793847	102793864	Enhancer__chrX:102793559-102793919	0	+	chrX	102793847	102793864	Ar	9.72414	-
chrX	102793847	102793864	Enhancer__chrX:102793559-102793919	0	+	chrX	102793847	102793864	NR3C1	9.55102	+
chrX	102793847	102793864	Enhancer__chrX:102793559-102793919	0	+	chrX	102793847	102793864	NR3C2	9.19149	+
chrX	102793854	102793867	Enhancer__chrX:102793559-102793919	0	+	chrX	102793854	102793867	HSF1	5.85246	-
chrX	102793885	102793896	Enhancer__chrX:102793559-102793919	0	+	chrX	102793885	102793896	CDX2	11.0847	+
chrX	102793886	102793897	Enhancer__chrX:102793559-102793919	0	+	chrX	102793886	102793897	HOXC13	12.6452	+
chrX	102793887	102793897	Enhancer__chrX:102793559-102793919	0	+	chrX	102793887	102793897	HOXC10	11.2182	+
chrX	102793887	102793897	Enhancer__chrX:102793559-102793919	0	+	chrX	102793887	102793897	HOXD13	11.9365	+
chrX	102793892	102793902	Enhancer__chrX:102793559-102793919	0	+	chrX	102793892	102793902	MSC	9.7439	-
chrX	102793902	102793915	Enhancer__chrX:102793559-102793919	0	+	chrX	102793902	102793915	ZBTB18	10.3571	-
chrX	102810598	102810612	Enhancer__chrX:102810293-102810676	0	+	chrX	102810598	102810612	EBF1	8.14754	-
chrX	102810641	102810651	Enhancer__chrX:102810293-102810676	0	+	chrX	102810641	102810651	Myc	14.0182	+
chrX	102810642	102810650	Enhancer__chrX:102810293-102810676	0	+	chrX	102810642	102810650	Mycn	11.2787	-
chrX	102810683	102810698	Enhancer__chrX:102810293-102810676	0	+	chrX	102810683	102810698	Bach1::Mafk	6.81579	-
chrX	102810684	102810699	Enhancer__chrX:102810293-102810676	0	+	chrX	102810684	102810699	Nfe2l2	9.93939	-
chrX	102820988	102820998	Enhancer__chrX:102820880-102821034	0	+	chrX	102820988	102820998	TBR1	10.4894	+
chrX	102821002	102821019	Enhancer__chrX:102820880-102821034	0	+	chrX	102821002	102821019	Rhox11	11.3421	-
chrX	102821005	102821018	Enhancer__chrX:102820880-102821034	0	+	chrX	102821005	102821018	Myod1	13.1224	-
chrX	102821006	102821018	Enhancer__chrX:102820880-102821034	0	+	chrX	102821006	102821018	TAL1::TCF3	10.2809	+
chrX	102821006	102821020	Enhancer__chrX:102820880-102821034	0	+	chrX	102821006	102821020	Tcf21	11.0132	+
chrX	102821007	102821018	Enhancer__chrX:102820880-102821034	0	+	chrX	102821007	102821018	Myog	11.5918	-
chrX	102821007	102821018	Enhancer__chrX:102820880-102821034	0	+	chrX	102821007	102821018	Tcf12	11.9388	-
chrX	102821008	102821018	Enhancer__chrX:102820880-102821034	0	+	chrX	102821008	102821018	Ascl2	16.2	+
chrX	102821008	102821018	Enhancer__chrX:102820880-102821034	0	+	chrX	102821008	102821018	MSC	15.5122	+
chrX	102821008	102821018	Enhancer__chrX:102820880-102821034	0	+	chrX	102821008	102821018	MYF6	13.6515	-
chrX	102821008	102821018	Enhancer__chrX:102820880-102821034	0	+	chrX	102821008	102821018	NHLH1	12.8793	+
chrX	102821008	102821018	Enhancer__chrX:102820880-102821034	0	+	chrX	102821008	102821018	TFAP4	13.1273	+
chrX	102821008	102821019	Enhancer__chrX:102820880-102821034	0	+	chrX	102821008	102821019	Myog	14.7347	+
chrX	102821008	102821019	Enhancer__chrX:102820880-102821034	0	+	chrX	102821008	102821019	Tcf12	15.1633	+
chrX	102821008	102821021	Enhancer__chrX:102820880-102821034	0	+	chrX	102821008	102821021	Myod1	10.8571	+
chrX	102821027	102821046	Enhancer__chrX:102820880-102821034	0	+	chrX	102821027	102821046	PAX5	10.2903	-
chrX	102821030	102821044	Enhancer__chrX:102820880-102821034	0	+	chrX	102821030	102821044	TCF7L2	11.1455	-
chrX	102821035	102821053	Enhancer__chrX:102820880-102821034	0	+	chrX	102821035	102821053	TP53	8.61224	+
chrX	102839713	102839720	protein_coding__NA__chrX:102839758..102839795,+::	0	+	chrX	102839709	102839720	Gfi1b	12.0517	-
chrX	102839713	102839721	protein_coding__NA__chrX:102839758..102839795,+::	0	+	chrX	102839711	102839721	Gfi1	11.4024	-
chrX	102839713	102839721	protein_coding__NA__chrX:102839758..102839795,+::	0	+	chrX	102839713	102839721	Dux	12.1475	-
chrX	102839713	102839725	protein_coding__NA__chrX:102839758..102839795,+::	0	+	chrX	102839707	102839725	NFYA	11.0366	+
chrX	102839713	102839728	protein_coding__NA__chrX:102839758..102839795,+::	0	+	chrX	102839713	102839728	NFYB	13.3077	-
chrX	102839724	102839732	protein_coding__NA__chrX:102839758..102839795,+::	0	+	chrX	102839724	102839732	Foxj2	11.6452	-
chrX	102839724	102839732	protein_coding__NA__chrX:102839758..102839795,+::	0	+	chrX	102839724	102839732	FOXO3	9.59091	-
chrX	102839749	102839766	protein_coding__NA__chrX:102839758..102839795,+::	0	+	chrX	102839749	102839766	RARA(var.2)	2.81967	+
chrX	102839749	102839766	protein_coding__NA__chrX:102839758..102839795,+::	0	+	chrX	102839749	102839766	Rarb(var.2)	-3.0303	+
chrX	102862437	102862448	protein_coding__NA__chrX:102862475..102862515,+::	0	+	chrX	102862437	102862448	Nkx2-5(var.2)	14.9455	+
chrX	102862438	102862453	protein_coding__NA__chrX:102862475..102862515,+::	0	+	chrX	102862438	102862453	Znf423	10.4944	+
chrX	102862442	102862453	protein_coding__NA__chrX:102862475..102862515,+::	0	+	chrX	102862442	102862453	Esrra	6.36364	+
chrX	102862457	102862468	protein_coding__NA__chrX:102862475..102862515,+::	0	+	chrX	102862457	102862468	ELK4	10.6545	+
chrX	102862457	102862471	protein_coding__NA__chrX:102862475..102862515,+::	0	+	chrX	102862457	102862471	Stat4	14.4138	-
chrX	102862460	102862471	protein_coding__NA__chrX:102862475..102862515,+::	0	+	chrX	102862460	102862471	STAT1	10.5636	-
chrX	102862460	102862471	protein_coding__NA__chrX:102862475..102862515,+::	0	+	chrX	102862460	102862471	STAT3	13	-
chrX	102862462	102862471	protein_coding__NA__chrX:102862475..102862515,+::	0	+	chrX	102862462	102862471	THAP1	9.82895	-
chrX	102862473	102862484	protein_coding__NA__chrX:102862475..102862515,+::	0	+	chrX	102862473	102862484	Klf1	10.2727	+
chrX	102862490	102862503	protein_coding__NA__chrX:102862475..102862515,+::	0	+	chrX	102862490	102862503	SMAD2::SMAD3::SMAD4	10.5246	-
chrX	102862529	102862541	protein_coding__NA__chrX:102862475..102862515,+::	0	+	chrX	102862529	102862541	INSM1	9.40816	+
chrX	102883596	102883614	div_pc__p4@TCEAL1__chrX:102883620..102883681,+::	0	+	chrX	102883596	102883614	EWSR1-FLI1	0.605263	+
chrX	102883597	102883618	div_pc__p4@TCEAL1__chrX:102883620..102883681,+::	0	+	chrX	102883597	102883618	ZNF263	16.6939	+
chrX	102883600	102883618	div_pc__p4@TCEAL1__chrX:102883620..102883681,+::	0	+	chrX	102883600	102883618	EWSR1-FLI1	1.34211	+
chrX	102883602	102883623	div_pc__p4@TCEAL1__chrX:102883620..102883681,+::	0	+	chrX	102883602	102883623	ZNF263	16.9592	+
chrX	102883604	102883622	div_pc__p4@TCEAL1__chrX:102883620..102883681,+::	0	+	chrX	102883604	102883622	EWSR1-FLI1	1.78947	+
chrX	102883605	102883626	div_pc__p4@TCEAL1__chrX:102883620..102883681,+::	0	+	chrX	102883605	102883626	ZNF263	18.4286	+
chrX	102883608	102883618	div_pc__p4@TCEAL1__chrX:102883620..102883681,+::	0	+	chrX	102883608	102883618	MZF1(var.2)	11.6869	+
chrX	102883615	102883629	div_pc__p4@TCEAL1__chrX:102883620..102883681,+::	0	+	chrX	102883615	102883629	SPIC	11.8873	+
chrX	102883627	102883641	div_pc__p4@TCEAL1__chrX:102883620..102883681,+::	0	+	chrX	102883627	102883641	SPI1	2.50909	+
chrX	102883627	102883641	div_pc__p4@TCEAL1__chrX:102883620..102883681,+::	0	+	chrX	102883627	102883641	SPIC	10.2817	+
chrX	102883629	102883639	div_pc__p4@TCEAL1__chrX:102883620..102883681,+::	0	+	chrX	102883629	102883639	MZF1(var.2)	10.9293	+
chrX	102883631	102883641	div_pc__p4@TCEAL1__chrX:102883620..102883681,+::	0	+	chrX	102883631	102883641	ETV6	11.4038	+
chrX	102883645	102883652	div_pc__p4@TCEAL1__chrX:102883620..102883681,+::	0	+	chrX	102883645	102883652	SPIB	11.2333	+
chrX	102883675	102883687	div_pc__p4@TCEAL1__chrX:102883620..102883681,+::	0	+	chrX	102883675	102883687	HINFP	10.5455	-
chrX	102883771	102883782	antisense__NA__chrX:102883799..102883822,-	0	-	chrX	102883769	102883782	Myod1	11.5918	-
chrX	102883772	102883781	antisense__NA__chrX:102883799..102883822,-	0	-	chrX	102883772	102883781	SNAI2	12.5581	+
chrX	102883772	102883782	antisense__NA__chrX:102883799..102883822,-	0	-	chrX	102883772	102883782	ID4	10.4262	-
chrX	102883772	102883782	antisense__NA__chrX:102883799..102883822,-	0	-	chrX	102883772	102883782	TCF3	11.5962	-
chrX	102883794	102883806	antisense__NA__chrX:102883799..102883822,-	0	-	chrX	102883794	102883806	Tcf7	11.5	+
chrX	102883794	102883808	antisense__NA__chrX:102883799..102883822,-	0	-	chrX	102883794	102883808	TCF7L2	13.1636	+
chrX	102883794	102883809	antisense__NA__chrX:102883799..102883822,-	0	-	chrX	102883794	102883809	LEF1	12.6935	+
chrX	102883827	102883844	antisense__NA__chrX:102883799..102883822,-	0	-	chrX	102883827	102883844	PAX9	2.8	-
chrX	102883843	102883853	antisense__NA__chrX:102883799..102883822,-	0	-	chrX	102883843	102883853	Arntl	12.2951	+
chrX	102883844	102883854	antisense__NA__chrX:102883799..102883822,-	0	-	chrX	102883844	102883854	BHLHE40	15.25	+
chrX	102883844	102883854	antisense__NA__chrX:102883799..102883822,-	0	-	chrX	102883844	102883854	BHLHE41	15.8077	+
chrX	102883844	102883854	antisense__NA__chrX:102883799..102883822,-	0	-	chrX	102883844	102883854	MLX	12.1286	-
chrX	102883844	102883854	antisense__NA__chrX:102883799..102883822,-	0	-	chrX	102883844	102883854	MLXIPL	12.9848	-
chrX	102883844	102883854	antisense__NA__chrX:102883799..102883822,-	0	-	chrX	102883844	102883854	Srebf1(var.2)	14.8276	+
chrX	102883844	102883854	antisense__NA__chrX:102883799..102883822,-	0	-	chrX	102883844	102883854	SREBF2(var.2)	14.9455	+
chrX	102883844	102883854	antisense__NA__chrX:102883799..102883822,-	0	-	chrX	102883844	102883854	TFE3	13.898	+
chrX	102883844	102883854	antisense__NA__chrX:102883799..102883822,-	0	-	chrX	102883844	102883854	TFEB	14.3846	+
chrX	102883844	102883854	antisense__NA__chrX:102883799..102883822,-	0	-	chrX	102883844	102883854	TFEC	13.6585	-
chrX	102883844	102883855	antisense__NA__chrX:102883799..102883822,-	0	-	chrX	102883844	102883855	USF1	16.2857	+
chrX	102883844	102883855	antisense__NA__chrX:102883799..102883822,-	0	-	chrX	102883844	102883855	USF2	15.0612	+
chrX	102883845	102883854	antisense__NA__chrX:102883799..102883822,-	0	-	chrX	102883845	102883854	Creb3l2	12.3708	-
chrX	102883845	102883855	antisense__NA__chrX:102883799..102883822,-	0	-	chrX	102883845	102883855	Arntl	14.6557	-
chrX	102883845	102883855	antisense__NA__chrX:102883799..102883822,-	0	-	chrX	102883845	102883855	Mitf	12.7857	-
chrX	102942114	102942115	div_lnc__p1@LOC340544__chrX:102942182..102942208,+	0	+	chrX	102942101	102942115	CREB3L1	10.8485	-
chrX	102942127	102942139	div_lnc__p1@LOC340544__chrX:102942182..102942208,+	0	+	chrX	102942127	102942139	EHF	10.9672	+
chrX	102942127	102942139	div_lnc__p1@LOC340544__chrX:102942182..102942208,+	0	+	chrX	102942127	102942139	ELF1	8.87273	+
chrX	102942127	102942140	div_lnc__p1@LOC340544__chrX:102942182..102942208,+	0	+	chrX	102942127	102942140	ELF3	10.8103	+
chrX	102942128	102942139	div_lnc__p1@LOC340544__chrX:102942182..102942208,+	0	+	chrX	102942128	102942139	ELF5	11.4909	+
chrX	102942129	102942139	div_lnc__p1@LOC340544__chrX:102942182..102942208,+	0	+	chrX	102942129	102942139	ETV6	12.2308	+
chrX	102942129	102942140	div_lnc__p1@LOC340544__chrX:102942182..102942208,+	0	+	chrX	102942129	102942140	ELK4	11.7818	-
chrX	102942130	102942141	div_lnc__p1@LOC340544__chrX:102942182..102942208,+	0	+	chrX	102942130	102942141	Gabpa	10.8689	+
chrX	102942139	102942149	div_lnc__p1@LOC340544__chrX:102942182..102942208,+	0	+	chrX	102942139	102942149	HLTF	8.76829	-
chrX	102942145	102942156	div_lnc__p1@LOC340544__chrX:102942182..102942208,+	0	+	chrX	102942145	102942156	E2F4	13.069	-
chrX	102942145	102942156	div_lnc__p1@LOC340544__chrX:102942182..102942208,+	0	+	chrX	102942145	102942156	E2F6	11.6379	-
chrX	102942147	102942162	div_lnc__p1@LOC340544__chrX:102942182..102942208,+	0	+	chrX	102942147	102942162	ZBTB33	10.5	+
chrX	102942158	102942175	div_lnc__p1@LOC340544__chrX:102942182..102942208,+	0	+	chrX	102942158	102942175	RARA(var.2)	3.88525	+
chrX	102942180	102942197	div_lnc__p1@LOC340544__chrX:102942182..102942208,+	0	+	chrX	102942180	102942197	SP4	16.4545	+
chrX	102942181	102942199	div_lnc__p1@LOC340544__chrX:102942182..102942208,+	0	+	chrX	102942181	102942199	KLF13	14.1897	+
chrX	102942182	102942193	div_lnc__p1@LOC340544__chrX:102942182..102942208,+	0	+	chrX	102942182	102942193	Klf1	13.8333	+
chrX	102942182	102942196	div_lnc__p1@LOC340544__chrX:102942182..102942208,+	0	+	chrX	102942182	102942196	KLF14	18.6552	+
chrX	102942182	102942197	div_lnc__p1@LOC340544__chrX:102942182..102942208,+	0	+	chrX	102942182	102942197	Klf12	18	+
chrX	102942183	102942193	div_lnc__p1@LOC340544__chrX:102942182..102942208,+	0	+	chrX	102942183	102942193	Klf4	15.8061	-
chrX	102942183	102942193	div_lnc__p1@LOC340544__chrX:102942182..102942208,+	0	+	chrX	102942183	102942193	KLF5	15.2653	+
chrX	102942183	102942194	div_lnc__p1@LOC340544__chrX:102942182..102942208,+	0	+	chrX	102942183	102942194	KLF16	19.2759	+
chrX	102942183	102942194	div_lnc__p1@LOC340544__chrX:102942182..102942208,+	0	+	chrX	102942183	102942194	SP3	17.2846	+
chrX	102942183	102942195	div_lnc__p1@LOC340544__chrX:102942182..102942208,+	0	+	chrX	102942183	102942195	SP8	17.6447	+
chrX	102942200	102942210	div_lnc__p1@LOC340544__chrX:102942182..102942208,+	0	+	chrX	102942200	102942210	CEBPB	12.3	+
chrX	102942200	102942210	div_lnc__p1@LOC340544__chrX:102942182..102942208,+	0	+	chrX	102942200	102942210	CEBPD	12.3462	+
chrX	102942200	102942210	div_lnc__p1@LOC340544__chrX:102942182..102942208,+	0	+	chrX	102942200	102942210	CEBPE	12.4	+
chrX	102942200	102942210	div_lnc__p1@LOC340544__chrX:102942182..102942208,+	0	+	chrX	102942200	102942210	CEBPG	11.6939	+
chrX	102942216	102942229	div_lnc__p1@LOC340544__chrX:102942182..102942208,+	0	+	chrX	102942216	102942229	ELF3	8.2069	+
chrX	102942218	102942228	div_lnc__p1@LOC340544__chrX:102942182..102942208,+	0	+	chrX	102942218	102942228	NFATC1	10.6504	-
chrX	102942218	102942228	div_lnc__p1@LOC340544__chrX:102942182..102942208,+	0	+	chrX	102942218	102942228	NFATC3	11.2929	-
chrX	102942940	102942943	div_pc__p2@MORF4L2__chrX:102942961..102943011,-	0	-	chrX	102942926	102942943	BCL6B	-14.7	-
chrX	102942940	102942952	div_pc__p2@MORF4L2__chrX:102942961..102943011,-	0	-	chrX	102942937	102942952	ESR2	10.2692	-
chrX	102942941	102942956	div_pc__p2@MORF4L2__chrX:102942961..102943011,-	0	-	chrX	102942941	102942956	SOX21	2.16327	-
chrX	102942941	102942957	div_pc__p2@MORF4L2__chrX:102942961..102943011,-	0	-	chrX	102942941	102942957	SOX4	-9.57576	-
chrX	102942945	102942953	div_pc__p2@MORF4L2__chrX:102942961..102943011,-	0	-	chrX	102942945	102942953	NR4A2	11.4545	-
chrX	102942945	102942955	div_pc__p2@MORF4L2__chrX:102942961..102943011,-	0	-	chrX	102942945	102942955	Esrrg	11.1837	-
chrX	102942946	102942956	div_pc__p2@MORF4L2__chrX:102942961..102943011,-	0	-	chrX	102942946	102942956	RORA	13.4719	-
chrX	102942974	102942987	div_pc__p2@MORF4L2__chrX:102942961..102943011,-	0	-	chrX	102942974	102942987	HSF1	6.95082	-
chrX	102942974	102942987	div_pc__p2@MORF4L2__chrX:102942961..102943011,-	0	-	chrX	102942974	102942987	HSF2	10.4182	-
chrX	102942977	102942984	div_pc__p2@MORF4L2__chrX:102942961..102943011,-	0	-	chrX	102942977	102942984	NFATC2	12.2022	+
chrX	102942977	102942988	div_pc__p2@MORF4L2__chrX:102942961..102943011,-	0	-	chrX	102942977	102942988	STAT1	9.67273	-
chrX	102942977	102942988	div_pc__p2@MORF4L2__chrX:102942961..102943011,-	0	-	chrX	102942977	102942988	STAT3	13	-
chrX	102942978	102942989	div_pc__p2@MORF4L2__chrX:102942961..102943011,-	0	-	chrX	102942978	102942989	STAT3	10.5918	-
chrX	102942979	102942992	div_pc__p2@MORF4L2__chrX:102942961..102943011,-	0	-	chrX	102942979	102942992	HSF1	16.6066	+
chrX	102942979	102942992	div_pc__p2@MORF4L2__chrX:102942961..102943011,-	0	-	chrX	102942979	102942992	HSF2	16.2182	+
chrX	102942979	102942992	div_pc__p2@MORF4L2__chrX:102942961..102943011,-	0	-	chrX	102942979	102942992	HSF4	16.5244	+
chrX	102943015	102943028	div_pc__p2@MORF4L2__chrX:102942961..102943011,-	0	-	chrX	102943015	102943028	SMAD2::SMAD3::SMAD4	11.541	+
chrX	102943019	102943038	div_pc__p2@MORF4L2__chrX:102942961..102943011,-	0	-	chrX	102943019	102943038	CTCF	16.5082	+
chrX	102943027	102943041	div_pc__p2@MORF4L2__chrX:102942961..102943011,-	0	-	chrX	102943027	102943041	E2F7	-5.60656	+
chrX	102943028	102943040	div_pc__p2@MORF4L2__chrX:102942961..102943011,-	0	-	chrX	102943028	102943040	E2F1	10.4262	+
chrX	102943036	102943046	div_pc__p2@MORF4L2__chrX:102942961..102943011,-	0	-	chrX	102943036	102943046	Gfi1	11.4268	+
chrX	102943037	102943048	div_pc__p2@MORF4L2__chrX:102942961..102943011,-	0	-	chrX	102943037	102943048	Gfi1b	11.7759	+
chrX	102943054	102943055	div_pc__p2@MORF4L2__chrX:102942961..102943011,-	0	-	chrX	102943054	102943064	Myb	10.5246	-
chrX	102965814	102965833	protein_coding__p1@TMEM31__chrX:102965835..102965842,+::	0	+	chrX	102965814	102965833	CTCF	8.98361	+
chrX	102965836	102965846	protein_coding__p1@TMEM31__chrX:102965835..102965842,+::	0	+	chrX	102965836	102965846	Myb	13.4098	-
chrX	102965846	102965862	protein_coding__p1@TMEM31__chrX:102965835..102965842,+::	0	+	chrX	102965846	102965862	Vdr	3.98361	+
chrX	102965869	102965871	protein_coding__p1@TMEM31__chrX:102965835..102965842,+::	0	+	chrX	102965869	102965877	TBX15	10.7115	+
chrX	102983591	102983597	protein_coding__NA__chrX:102983588..102983652,-::	0	-	chrX	102983583	102983597	NFIC::TLX1	4.30612	-
chrX	102983591	102983598	protein_coding__NA__chrX:102983588..102983652,-::	0	-	chrX	102983584	102983598	NFIC::TLX1	3.90816	+
chrX	102983610	102983624	protein_coding__NA__chrX:102983588..102983652,-::	0	-	chrX	102983610	102983624	Rfx1	9.32759	-
chrX	102983617	102983627	protein_coding__NA__chrX:102983588..102983652,-::	0	-	chrX	102983617	102983627	Myb	10.5246	-
chrX	102983629	102983643	protein_coding__NA__chrX:102983588..102983652,-::	0	-	chrX	102983629	102983643	PLAG1	12.7143	+
chrX	102983629	102983644	protein_coding__NA__chrX:102983588..102983652,-::	0	-	chrX	102983629	102983644	Pparg::Rxra	11.6126	+
chrX	102983631	102983644	protein_coding__NA__chrX:102983588..102983652,-::	0	-	chrX	102983631	102983644	ZBTB18	8.78571	+
chrX	102983663	102983673	protein_coding__NA__chrX:102983588..102983652,-::	0	-	chrX	102983663	102983673	NHLH1	11.2586	+
chrX	102983665	102983680	protein_coding__NA__chrX:102983588..102983652,-::	0	-	chrX	102983665	102983680	ZIC3	8.91429	-
chrX	102983665	102983680	protein_coding__NA__chrX:102983588..102983652,-::	0	-	chrX	102983665	102983680	ZIC4	10.1091	-
chrX	102983666	102983680	protein_coding__NA__chrX:102983588..102983652,-::	0	-	chrX	102983666	102983680	ZIC1	7.10638	-
chrX	102983695	102983706	protein_coding__NA__chrX:102983588..102983652,-::	0	-	chrX	102983695	102983710	NR2C2	8.62857	-
chrX	102983695	102983706	protein_coding__NA__chrX:102983588..102983652,-::	0	-	chrX	102983695	102983712	SP4	7.58182	+
chrX	102983695	102983706	protein_coding__NA__chrX:102983588..102983652,-::	0	-	chrX	102983695	102983716	ZNF263	19.2245	-
chrX	102983696	102983706	protein_coding__NA__chrX:102983588..102983652,-::	0	-	chrX	102983696	102983707	E2F4	11.8103	-
chrX	102983697	102983706	protein_coding__NA__chrX:102983588..102983652,-::	0	-	chrX	102983697	102983711	KLF14	10.2931	+
chrX	102983697	102983706	protein_coding__NA__chrX:102983588..102983652,-::	0	-	chrX	102983697	102983717	RREB1	7.99083	+
chrX	102983698	102983706	protein_coding__NA__chrX:102983588..102983652,-::	0	-	chrX	102983698	102983708	Klf4	12.8367	-
chrX	102983698	102983706	protein_coding__NA__chrX:102983588..102983652,-::	0	-	chrX	102983698	102983708	KLF5	15.102	+
chrX	102983698	102983706	protein_coding__NA__chrX:102983588..102983652,-::	0	-	chrX	102983698	102983709	KLF16	16.6552	+
chrX	102983698	102983706	protein_coding__NA__chrX:102983588..102983652,-::	0	-	chrX	102983698	102983709	SP1	17.9038	+
chrX	102983698	102983706	protein_coding__NA__chrX:102983588..102983652,-::	0	-	chrX	102983698	102983709	SP3	15.7398	+
chrX	102983698	102983706	protein_coding__NA__chrX:102983588..102983652,-::	0	-	chrX	102983698	102983710	SP8	15.4211	+
chrX	102983698	102983706	protein_coding__NA__chrX:102983588..102983652,-::	0	-	chrX	102983698	102983713	SP2	18.7414	+
chrX	102983698	102983706	protein_coding__NA__chrX:102983588..102983652,-::	0	-	chrX	102983698	102983718	RREB1	8.44954	+
chrX	102983702	102983706	protein_coding__NA__chrX:102983588..102983652,-::	0	-	chrX	102983702	102983712	ZNF740	11.8349	+
chrX	102983702	102983706	protein_coding__NA__chrX:102983588..102983652,-::	0	-	chrX	102983702	102983716	GLIS2	8.98361	+
chrX	102983702	102983706	protein_coding__NA__chrX:102983588..102983652,-::	0	-	chrX	102983702	102983716	GLIS3	2.81818	+
chrX	102983704	102983706	protein_coding__NA__chrX:102983588..102983652,-::	0	-	chrX	102983704	102983724	RREB1	16.1284	+
chrX	102986326	102986335	Enhancer__chrX:102986136-102986410	0	+	chrX	102986320	102986335	Pou5f1::Sox2	10.3468	-
chrX	102986329	102986347	Enhancer__chrX:102986136-102986410	0	+	chrX	102986329	102986347	TP63	-0.0862069	-
chrX	102986361	102986372	Enhancer__chrX:102986136-102986410	0	+	chrX	102986361	102986372	CEBPA	13.0816	-
chrX	102986363	102986383	Enhancer__chrX:102986136-102986410	0	+	chrX	102986363	102986383	TBX19	8.39024	-
chrX	102986383	102986393	Enhancer__chrX:102986136-102986410	0	+	chrX	102986383	102986393	SREBF1	11.939	+
chrX	102986399	102986408	Enhancer__chrX:102986136-102986410	0	+	chrX	102986399	102986408	CDX1	11.2075	-
chrX	102986399	102986410	Enhancer__chrX:102986136-102986410	0	+	chrX	102986399	102986410	CDX2	12.7797	-
chrX	103019860	103019874	Enhancer__chrX:103019589-103020004	0	+	chrX	103019860	103019874	ONECUT1	9.34615	-
chrX	103019861	103019871	Enhancer__chrX:103019589-103020004	0	+	chrX	103019861	103019871	CUX1	13.398	-
chrX	103019861	103019871	Enhancer__chrX:103019589-103020004	0	+	chrX	103019861	103019871	CUX2	12.8776	-
chrX	103019870	103019884	Enhancer__chrX:103019589-103020004	0	+	chrX	103019870	103019884	SPIC	10.3521	+
chrX	103019926	103019937	Enhancer__chrX:103019589-103020004	0	+	chrX	103019926	103019937	ELF5	11.0182	+
chrX	103019938	103019948	Enhancer__chrX:103019589-103020004	0	+	chrX	103019938	103019948	SREBF1	12.7561	-
chrX	103019938	103019948	Enhancer__chrX:103019589-103020004	0	+	chrX	103019938	103019948	SREBF2	13.3708	+
chrX	103019942	103019952	Enhancer__chrX:103019589-103020004	0	+	chrX	103019942	103019952	EN2	10.8983	-
chrX	103028566	103028569	protein_coding__p17@PLP1__chrX:103028638..103028650,+::	0	+	chrX	103028559	103028569	SMAD3	12.2182	+
chrX	103028566	103028574	protein_coding__p17@PLP1__chrX:103028638..103028650,+::	0	+	chrX	103028559	103028574	NFYB	14.1538	+
chrX	103028566	103028580	protein_coding__p17@PLP1__chrX:103028638..103028650,+::	0	+	chrX	103028562	103028580	NFYA	13.3293	-
chrX	103028582	103028593	protein_coding__p17@PLP1__chrX:103028638..103028650,+::	0	+	chrX	103028582	103028593	Klf1	12.2424	-
chrX	103028590	103028603	protein_coding__p17@PLP1__chrX:103028638..103028650,+::	0	+	chrX	103028590	103028603	HSF1	8.2459	-
chrX	103028590	103028603	protein_coding__p17@PLP1__chrX:103028638..103028650,+::	0	+	chrX	103028590	103028603	HSF2	9.27273	-
chrX	103028590	103028603	protein_coding__p17@PLP1__chrX:103028638..103028650,+::	0	+	chrX	103028590	103028603	HSF4	12.1463	-
chrX	103028598	103028614	protein_coding__p17@PLP1__chrX:103028638..103028650,+::	0	+	chrX	103028598	103028614	ZNF143	2.68966	+
chrX	103028625	103028639	protein_coding__p17@PLP1__chrX:103028638..103028650,+::	0	+	chrX	103028625	103028639	NFIC::TLX1	5.62245	-
chrX	103028629	103028642	protein_coding__p17@PLP1__chrX:103028638..103028650,+::	0	+	chrX	103028629	103028642	SMAD2::SMAD3::SMAD4	11.8197	+
chrX	103028631	103028644	protein_coding__p17@PLP1__chrX:103028638..103028650,+::	0	+	chrX	103028631	103028644	SMAD2::SMAD3::SMAD4	10.5246	-
chrX	103028634	103028648	protein_coding__p17@PLP1__chrX:103028638..103028650,+::	0	+	chrX	103028634	103028648	NFIC::TLX1	6.56122	+
chrX	103087115	103087118	protein_coding__p1@RAB9B__chrX:103087136..103087209,-::	0	-	chrX	103087099	103087118	CTCF	9.86885	+
chrX	103087127	103087144	protein_coding__p1@RAB9B__chrX:103087136..103087209,-::	0	-	chrX	103087127	103087144	Rarg(var.2)	-6.69091	-
chrX	103087127	103087146	protein_coding__p1@RAB9B__chrX:103087136..103087209,-::	0	-	chrX	103087127	103087146	Nr1h3::Rxra	10.9839	+
chrX	103087136	103087146	protein_coding__p1@RAB9B__chrX:103087136..103087209,-::	0	-	chrX	103087136	103087146	SREBF1	11.6341	-
chrX	103087136	103087146	protein_coding__p1@RAB9B__chrX:103087136..103087209,-::	0	-	chrX	103087136	103087146	SREBF2	12.2809	+
chrX	103087140	103087153	protein_coding__p1@RAB9B__chrX:103087136..103087209,-::	0	-	chrX	103087140	103087153	Myod1	13.9796	-
chrX	103087141	103087149	protein_coding__p1@RAB9B__chrX:103087136..103087209,-::	0	-	chrX	103087141	103087149	MEIS2	11.5574	+
chrX	103087141	103087155	protein_coding__p1@RAB9B__chrX:103087136..103087209,-::	0	-	chrX	103087141	103087155	Tcf21	9.61842	+
chrX	103087142	103087152	protein_coding__p1@RAB9B__chrX:103087136..103087209,-::	0	-	chrX	103087142	103087152	Myb	11.2131	-
chrX	103087142	103087153	protein_coding__p1@RAB9B__chrX:103087136..103087209,-::	0	-	chrX	103087142	103087153	Myog	11.8776	-
chrX	103087142	103087153	protein_coding__p1@RAB9B__chrX:103087136..103087209,-::	0	-	chrX	103087142	103087153	Tcf12	11.6531	-
chrX	103087142	103087154	protein_coding__p1@RAB9B__chrX:103087136..103087209,-::	0	-	chrX	103087142	103087154	PKNOX1	9.97959	-
chrX	103087142	103087154	protein_coding__p1@RAB9B__chrX:103087136..103087209,-::	0	-	chrX	103087142	103087154	PKNOX2	11.3443	+
chrX	103087142	103087154	protein_coding__p1@RAB9B__chrX:103087136..103087209,-::	0	-	chrX	103087142	103087154	TGIF1	6.98077	+
chrX	103087142	103087154	protein_coding__p1@RAB9B__chrX:103087136..103087209,-::	0	-	chrX	103087142	103087154	TGIF2	13.5963	+
chrX	103087143	103087153	protein_coding__p1@RAB9B__chrX:103087136..103087209,-::	0	-	chrX	103087143	103087153	Ascl2	13.8857	+
chrX	103087143	103087153	protein_coding__p1@RAB9B__chrX:103087136..103087209,-::	0	-	chrX	103087143	103087153	ID4	10.8361	-
chrX	103087143	103087153	protein_coding__p1@RAB9B__chrX:103087136..103087209,-::	0	-	chrX	103087143	103087153	MSC	11.2195	+
chrX	103087143	103087153	protein_coding__p1@RAB9B__chrX:103087136..103087209,-::	0	-	chrX	103087143	103087153	MYF6	10.0758	-
chrX	103087143	103087153	protein_coding__p1@RAB9B__chrX:103087136..103087209,-::	0	-	chrX	103087143	103087153	NHLH1	10.3103	+
chrX	103087143	103087154	protein_coding__p1@RAB9B__chrX:103087136..103087209,-::	0	-	chrX	103087143	103087154	Myog	15.6735	+
chrX	103087143	103087154	protein_coding__p1@RAB9B__chrX:103087136..103087209,-::	0	-	chrX	103087143	103087154	Tcf12	15.5714	+
chrX	103087143	103087156	protein_coding__p1@RAB9B__chrX:103087136..103087209,-::	0	-	chrX	103087143	103087156	Myod1	14.2245	+
chrX	103087151	103087162	protein_coding__p1@RAB9B__chrX:103087136..103087209,-::	0	-	chrX	103087151	103087162	NRF1	9.03636	+
chrX	103087152	103087162	protein_coding__p1@RAB9B__chrX:103087136..103087209,-::	0	-	chrX	103087152	103087162	Tcfl5	9.89516	-
chrX	103087152	103087163	protein_coding__p1@RAB9B__chrX:103087136..103087209,-::	0	-	chrX	103087152	103087163	E2F4	12.7414	-
chrX	103087187	103087198	protein_coding__p1@RAB9B__chrX:103087136..103087209,-::	0	-	chrX	103087187	103087198	NRF1	12.2	+
chrX	103087191	103087207	protein_coding__p1@RAB9B__chrX:103087136..103087209,-::	0	-	chrX	103087191	103087207	EGR4	9.72727	+
chrX	103087192	103087203	protein_coding__p1@RAB9B__chrX:103087136..103087209,-::	0	-	chrX	103087192	103087203	NRF1	15.5273	-
chrX	103087193	103087204	protein_coding__p1@RAB9B__chrX:103087136..103087209,-::	0	-	chrX	103087193	103087204	NRF1	15.1636	+
chrX	103087200	103087213	protein_coding__p1@RAB9B__chrX:103087136..103087209,-::	0	-	chrX	103087200	103087213	TFAP2B(var.3)	8.81967	+
chrX	103087200	103087213	protein_coding__p1@RAB9B__chrX:103087136..103087209,-::	0	-	chrX	103087200	103087213	TFAP2C(var.3)	9.34483	-
chrX	103087201	103087214	protein_coding__p1@RAB9B__chrX:103087136..103087209,-::	0	-	chrX	103087201	103087214	TFAP2A(var.3)	10.3934	+
chrX	103087201	103087214	protein_coding__p1@RAB9B__chrX:103087136..103087209,-::	0	-	chrX	103087201	103087214	TFAP2B(var.3)	9.06557	-
chrX	103087201	103087214	protein_coding__p1@RAB9B__chrX:103087136..103087209,-::	0	-	chrX	103087201	103087214	TFAP2C(var.3)	9.37931	-
chrX	103087205	103087219	protein_coding__p1@RAB9B__chrX:103087136..103087209,-::	0	-	chrX	103087205	103087219	EGR1	12.6346	-
chrX	103087206	103087221	protein_coding__p1@RAB9B__chrX:103087136..103087209,-::	0	-	chrX	103087206	103087221	NR2C2	12.5857	+
chrX	103087206	103087221	protein_coding__p1@RAB9B__chrX:103087136..103087209,-::	0	-	chrX	103087206	103087221	Pparg::Rxra	11.1802	+
chrX	103087208	103087219	protein_coding__p1@RAB9B__chrX:103087136..103087209,-::	0	-	chrX	103087208	103087219	KLF16	11.9483	-
chrX	103087208	103087219	protein_coding__p1@RAB9B__chrX:103087136..103087209,-::	0	-	chrX	103087208	103087219	SP1	15.5192	-
chrX	103087208	103087224	protein_coding__p1@RAB9B__chrX:103087136..103087209,-::	0	-	chrX	103087208	103087224	EGR4	11.1273	-
chrX	103087209	103087219	protein_coding__p1@RAB9B__chrX:103087136..103087209,-::	0	-	chrX	103087209	103087219	KLF5	14.2041	-
chrX	103087209	103087224	protein_coding__p1@RAB9B__chrX:103087136..103087209,-::	0	-	chrX	103087209	103087224	EGR3	10.3966	-
chrX	103087210	103087225	protein_coding__p1@RAB9B__chrX:103087136..103087209,-::	0	-	chrX	103087210	103087225	SP2	22.569	-
chrX	103087211	103087225	protein_coding__p1@RAB9B__chrX:103087136..103087209,-::	0	-	chrX	103087211	103087225	EGR1	20.5385	-
chrX	103087211	103087226	protein_coding__p1@RAB9B__chrX:103087136..103087209,-::	0	-	chrX	103087211	103087226	Klf12	13.5082	-
chrX	103087211	103087228	protein_coding__p1@RAB9B__chrX:103087136..103087209,-::	0	-	chrX	103087211	103087228	SP4	19	-
chrX	103087212	103087226	protein_coding__p1@RAB9B__chrX:103087136..103087209,-::	0	-	chrX	103087212	103087226	KLF14	18.431	-
chrX	103087213	103087225	protein_coding__p1@RAB9B__chrX:103087136..103087209,-::	0	-	chrX	103087213	103087225	SP8	17.3158	-
chrX	103087214	103087225	protein_coding__p1@RAB9B__chrX:103087136..103087209,-::	0	-	chrX	103087214	103087225	KLF16	18.2414	-
chrX	103087214	103087225	protein_coding__p1@RAB9B__chrX:103087136..103087209,-::	0	-	chrX	103087214	103087225	SP1	19.1538	-
chrX	103087214	103087225	protein_coding__p1@RAB9B__chrX:103087136..103087209,-::	0	-	chrX	103087214	103087225	SP3	15.9837	-
chrX	103087215	103087225	protein_coding__p1@RAB9B__chrX:103087136..103087209,-::	0	-	chrX	103087215	103087225	Klf4	16.1837	+
chrX	103087215	103087225	protein_coding__p1@RAB9B__chrX:103087136..103087209,-::	0	-	chrX	103087215	103087225	KLF5	17	-
chrX	103087215	103087226	protein_coding__p1@RAB9B__chrX:103087136..103087209,-::	0	-	chrX	103087215	103087226	Klf1	12.3485	-
chrX	103087220	103087230	protein_coding__p1@RAB9B__chrX:103087136..103087209,-::	0	-	chrX	103087220	103087231	NRF1	10.9273	-
chrX	103087226	103087230	protein_coding__p1@RAB9B__chrX:103087136..103087209,-::	0	-	chrX	103087226	103087237	NRF1	10.4545	-
chrX	103087227	103087230	protein_coding__p1@RAB9B__chrX:103087136..103087209,-::	0	-	chrX	103087227	103087241	EGR1	14.5	+
chrX	103087228	103087230	protein_coding__p1@RAB9B__chrX:103087136..103087209,-::	0	-	chrX	103087228	103087247	CTCF	12.3115	-
chrX	103120133	103120154	Enhancer__chrX:103120032-103120203	0	+	chrX	103120133	103120154	IRF1	10.4194	+
chrX	103120134	103120149	Enhancer__chrX:103120032-103120203	0	+	chrX	103120134	103120149	FOXP1	12.8592	-
chrX	103120162	103120180	Enhancer__chrX:103120032-103120203	0	+	chrX	103120162	103120180	GATA1::TAL1	10.3091	+
chrX	103120166	103120180	Enhancer__chrX:103120032-103120203	0	+	chrX	103120166	103120180	JUN(var.2)	11.8654	+
chrX	103120169	103120180	Enhancer__chrX:103120032-103120203	0	+	chrX	103120169	103120180	FOSL2	14.7818	+
chrX	103120169	103120180	Enhancer__chrX:103120032-103120203	0	+	chrX	103120169	103120180	JUNB	14.8367	+
chrX	103120170	103120181	Enhancer__chrX:103120032-103120203	0	+	chrX	103120170	103120181	FOS	13.8511	-
chrX	103120170	103120181	Enhancer__chrX:103120032-103120203	0	+	chrX	103120170	103120181	FOSL1	14.4364	+
chrX	103120170	103120181	Enhancer__chrX:103120032-103120203	0	+	chrX	103120170	103120181	JUND	10.9362	+
chrX	103120172	103120179	Enhancer__chrX:103120032-103120203	0	+	chrX	103120172	103120179	FOS::JUN	11.9703	-
chrX	103120175	103120186	Enhancer__chrX:103120032-103120203	0	+	chrX	103120175	103120186	Gfi1b	11.7586	-
chrX	103120177	103120187	Enhancer__chrX:103120032-103120203	0	+	chrX	103120177	103120187	Gfi1	11.0244	-
chrX	103120190	103120204	Enhancer__chrX:103120032-103120203	0	+	chrX	103120190	103120204	GATA2	11.0182	+
chrX	103120194	103120202	Enhancer__chrX:103120032-103120203	0	+	chrX	103120194	103120202	GATA3	12.6727	-
chrX	103173390	103173408	div_pc__p6@TMSB15B__chrX:103173457..103173484,+	0	+	chrX	103173390	103173408	E2F3	11.7091	+
chrX	103173391	103173407	div_pc__p6@TMSB15B__chrX:103173457..103173484,+	0	+	chrX	103173391	103173407	E2F2	4.87805	-
chrX	103173392	103173410	div_pc__p6@TMSB15B__chrX:103173457..103173484,+	0	+	chrX	103173392	103173410	E2F3	8.87273	-
chrX	103173404	103173419	div_pc__p6@TMSB15B__chrX:103173457..103173484,+	0	+	chrX	103173404	103173419	FOXP1	12	-
chrX	103173418	103173437	div_pc__p6@TMSB15B__chrX:103173457..103173484,+	0	+	chrX	103173418	103173437	CTCF	8.55738	+
chrX	103173433	103173443	div_pc__p6@TMSB15B__chrX:103173457..103173484,+	0	+	chrX	103173433	103173443	BHLHE22	11.3182	-
chrX	103173439	103173450	div_pc__p6@TMSB15B__chrX:103173457..103173484,+	0	+	chrX	103173439	103173450	E2F4	11.9138	-
chrX	103173439	103173450	div_pc__p6@TMSB15B__chrX:103173457..103173484,+	0	+	chrX	103173439	103173450	E2F6	11.9483	-
chrX	103173457	103173472	div_pc__p6@TMSB15B__chrX:103173457..103173484,+	0	+	chrX	103173457	103173472	STAT1::STAT2	12	+
chrX	103173463	103173474	div_pc__p6@TMSB15B__chrX:103173457..103173484,+	0	+	chrX	103173463	103173474	Gabpa	11.1639	-
chrX	103173464	103173475	div_pc__p6@TMSB15B__chrX:103173457..103173484,+	0	+	chrX	103173464	103173475	ELK4	12.0182	+
chrX	103173465	103173475	div_pc__p6@TMSB15B__chrX:103173457..103173484,+	0	+	chrX	103173465	103173475	ELK1	11.3191	-
chrX	103173465	103173475	div_pc__p6@TMSB15B__chrX:103173457..103173484,+	0	+	chrX	103173465	103173475	ELK3	11.7759	-
chrX	103173465	103173475	div_pc__p6@TMSB15B__chrX:103173457..103173484,+	0	+	chrX	103173465	103173475	ERF	11.6286	-
chrX	103173465	103173475	div_pc__p6@TMSB15B__chrX:103173457..103173484,+	0	+	chrX	103173465	103173475	ERG	12.0545	-
chrX	103173465	103173475	div_pc__p6@TMSB15B__chrX:103173457..103173484,+	0	+	chrX	103173465	103173475	ETS1	11.1552	-
chrX	103173465	103173475	div_pc__p6@TMSB15B__chrX:103173457..103173484,+	0	+	chrX	103173465	103173475	ETV1	11.6364	-
chrX	103173465	103173475	div_pc__p6@TMSB15B__chrX:103173457..103173484,+	0	+	chrX	103173465	103173475	ETV3	10.9437	-
chrX	103173465	103173475	div_pc__p6@TMSB15B__chrX:103173457..103173484,+	0	+	chrX	103173465	103173475	ETV4	11.7414	-
chrX	103173465	103173475	div_pc__p6@TMSB15B__chrX:103173457..103173484,+	0	+	chrX	103173465	103173475	ETV5	11.5091	-
chrX	103173465	103173475	div_pc__p6@TMSB15B__chrX:103173457..103173484,+	0	+	chrX	103173465	103173475	FEV	12.0962	-
chrX	103173465	103173475	div_pc__p6@TMSB15B__chrX:103173457..103173484,+	0	+	chrX	103173465	103173475	FLI1	11.9787	-
chrX	103173465	103173476	div_pc__p6@TMSB15B__chrX:103173457..103173484,+	0	+	chrX	103173465	103173476	ETV2	10	-
chrX	103173489	103173500	div_pc__p6@TMSB15B__chrX:103173457..103173484,+	0	+	chrX	103173489	103173500	Spz1	12.4091	+
chrX	103174061	103174069	div_lnc__NA__chrX:103174089..103174122,-	0	-	chrX	103174058	103174069	NRF1	14.3818	+
chrX	103174074	103174084	div_lnc__NA__chrX:103174089..103174122,-	0	-	chrX	103174074	103174084	Sox3	11.6379	+
chrX	103174076	103174090	div_lnc__NA__chrX:103174089..103174122,-	0	-	chrX	103174076	103174090	Stat4	10.5	-
chrX	103174079	103174090	div_lnc__NA__chrX:103174089..103174122,-	0	-	chrX	103174079	103174090	STAT3	11.4082	-
chrX	103174111	103174120	div_lnc__NA__chrX:103174089..103174122,-	0	-	chrX	103174111	103174120	Hic1	10.9038	+
chrX	103174111	103174120	div_lnc__NA__chrX:103174089..103174122,-	0	-	chrX	103174111	103174120	HIC2	12.2909	+
chrX	103174114	103174123	div_lnc__NA__chrX:103174089..103174122,-	0	-	chrX	103174114	103174123	Nkx3-1	13.4364	+
chrX	103174114	103174123	div_lnc__NA__chrX:103174089..103174122,-	0	-	chrX	103174114	103174123	NKX3-2	12.8654	+
chrX	103174114	103174124	div_lnc__NA__chrX:103174089..103174122,-	0	-	chrX	103174114	103174124	NKX2-3	13.2115	+
chrX	103174115	103174123	div_lnc__NA__chrX:103174089..103174122,-	0	-	chrX	103174115	103174123	ISL2	10.7788	+
chrX	103174121	103174132	div_lnc__NA__chrX:103174089..103174122,-	0	-	chrX	103174121	103174132	ETV2	10.1475	+
chrX	103174175	103174176	div_lnc__NA__chrX:103174089..103174122,-	0	-	chrX	103174175	103174192	Rarb(var.2)	-3.10606	+
chrX	103294442	103294447	protein_coding__p1@H2BFM__chrX:103294483..103294530,+::	0	+	chrX	103294432	103294447	NFYB	14.3462	+
chrX	103294442	103294447	protein_coding__p1@H2BFM__chrX:103294483..103294530,+::	0	+	chrX	103294439	103294447	Dux	12.1475	+
chrX	103294442	103294453	protein_coding__p1@H2BFM__chrX:103294483..103294530,+::	0	+	chrX	103294435	103294453	NFYA	15.4878	-
chrX	103294455	103294465	protein_coding__p1@H2BFM__chrX:103294483..103294530,+::	0	+	chrX	103294455	103294465	TEAD1	13.129	-
chrX	103294455	103294465	protein_coding__p1@H2BFM__chrX:103294483..103294530,+::	0	+	chrX	103294455	103294465	TEAD4	12.6613	-
chrX	103294456	103294464	protein_coding__p1@H2BFM__chrX:103294483..103294530,+::	0	+	chrX	103294456	103294464	TEAD3	13.2041	-
chrX	103294460	103294474	protein_coding__p1@H2BFM__chrX:103294483..103294530,+::	0	+	chrX	103294460	103294474	CREB3	8.94286	-
chrX	103294461	103294471	protein_coding__p1@H2BFM__chrX:103294483..103294530,+::	0	+	chrX	103294461	103294471	Crem	12.1967	+
chrX	103294462	103294470	protein_coding__p1@H2BFM__chrX:103294483..103294530,+::	0	+	chrX	103294462	103294470	Atf1	13.082	+
chrX	103294491	103294500	protein_coding__p1@H2BFM__chrX:103294483..103294530,+::	0	+	chrX	103294491	103294500	HIC2	11.3636	+
chrX	103294491	103294507	protein_coding__p1@H2BFM__chrX:103294483..103294530,+::	0	+	chrX	103294491	103294507	GLIS1	-9.84615	+
chrX	103294492	103294506	protein_coding__p1@H2BFM__chrX:103294483..103294530,+::	0	+	chrX	103294492	103294506	GLIS2	10.541	+
chrX	103294492	103294506	protein_coding__p1@H2BFM__chrX:103294483..103294530,+::	0	+	chrX	103294492	103294506	GLIS3	7.09091	+
chrX	103294540	103294548	protein_coding__p1@H2BFM__chrX:103294483..103294530,+::	0	+	chrX	103294540	103294548	BARX1	10.5472	-
chrX	103294549	103294557	protein_coding__p1@H2BFM__chrX:103294483..103294530,+::	0	+	chrX	103294549	103294560	Gabpa	12.7377	-
chrX	103294550	103294557	protein_coding__p1@H2BFM__chrX:103294483..103294530,+::	0	+	chrX	103294550	103294561	ELK4	12.3818	+
chrX	103294551	103294557	protein_coding__p1@H2BFM__chrX:103294483..103294530,+::	0	+	chrX	103294551	103294561	ETV5	10.9636	-
chrX	103294551	103294557	protein_coding__p1@H2BFM__chrX:103294483..103294530,+::	0	+	chrX	103294551	103294561	ETV6	11.9808	-
chrX	103294554	103294557	protein_coding__p1@H2BFM__chrX:103294483..103294530,+::	0	+	chrX	103294554	103294565	YY2	11.7424	+
chrX	103356694	103356695	protein_coding__NA__chrX:103356744..103356775,+::	0	+	chrX	103356678	103356695	Rarb(var.2)	-1.15152	-
chrX	103356738	103356749	protein_coding__NA__chrX:103356744..103356775,+::	0	+	chrX	103356738	103356749	ETV2	10.1475	-
chrX	103356780	103356791	protein_coding__NA__chrX:103356744..103356775,+::	0	+	chrX	103356780	103356791	STAT3	11.4082	+
chrX	103356780	103356794	protein_coding__NA__chrX:103356744..103356775,+::	0	+	chrX	103356780	103356794	Stat4	12.1207	+
chrX	103356786	103356801	protein_coding__NA__chrX:103356744..103356775,+::	0	+	chrX	103356786	103356801	PRDM1	9.6	+
chrX	103356787	103356799	protein_coding__NA__chrX:103356744..103356775,+::	0	+	chrX	103356787	103356799	Tcf7	8.43548	+
chrX	103356789	103356796	protein_coding__NA__chrX:103356744..103356775,+::	0	+	chrX	103356789	103356796	SPIB	11.2333	+
chrX	103401655	103401664	protein_coding__p1@MCART6__chrX:103401649..103401697,-::	0	-	chrX	103401655	103401664	THAP1	10.3158	+
chrX	103401670	103401686	protein_coding__p1@MCART6__chrX:103401649..103401697,-::	0	-	chrX	103401670	103401686	GLIS1	-10.6346	+
chrX	103401682	103401696	protein_coding__p1@MCART6__chrX:103401649..103401697,-::	0	-	chrX	103401682	103401696	GLIS3	3.22727	+
chrX	103401685	103401701	protein_coding__p1@MCART6__chrX:103401649..103401697,-::	0	-	chrX	103401685	103401701	ZNF143	9.58621	+
chrX	103401698	103401719	protein_coding__p1@MCART6__chrX:103401649..103401697,-::	0	-	chrX	103401698	103401719	IRF1	10.2903	+
chrX	103401699	103401710	protein_coding__p1@MCART6__chrX:103401649..103401697,-::	0	-	chrX	103401699	103401710	Gabpa	10.8852	-
chrX	103401700	103401711	protein_coding__p1@MCART6__chrX:103401649..103401697,-::	0	-	chrX	103401700	103401711	ELK4	10.8909	+
chrX	103401701	103401711	protein_coding__p1@MCART6__chrX:103401649..103401697,-::	0	-	chrX	103401701	103401711	ELK1	9.57447	-
chrX	103401701	103401711	protein_coding__p1@MCART6__chrX:103401649..103401697,-::	0	-	chrX	103401701	103401711	ELK3	11	-
chrX	103401701	103401711	protein_coding__p1@MCART6__chrX:103401649..103401697,-::	0	-	chrX	103401701	103401711	ETS1	11.2069	-
chrX	103401701	103401711	protein_coding__p1@MCART6__chrX:103401649..103401697,-::	0	-	chrX	103401701	103401711	ETV1	11.7455	-
chrX	103401701	103401711	protein_coding__p1@MCART6__chrX:103401649..103401697,-::	0	-	chrX	103401701	103401711	ETV4	11.7069	-
chrX	103401701	103401711	protein_coding__p1@MCART6__chrX:103401649..103401697,-::	0	-	chrX	103401701	103401711	ETV5	11.7455	-
chrX	103401701	103401711	protein_coding__p1@MCART6__chrX:103401649..103401697,-::	0	-	chrX	103401701	103401711	ETV6	12.7115	-
chrX	103401701	103401712	protein_coding__p1@MCART6__chrX:103401649..103401697,-::	0	-	chrX	103401701	103401712	ETV2	11.2295	-
chrX	103401715	103401728	protein_coding__p1@MCART6__chrX:103401649..103401697,-::	0	-	chrX	103401715	103401728	ELF3	10.3966	-
chrX	103401716	103401726	protein_coding__p1@MCART6__chrX:103401649..103401697,-::	0	-	chrX	103401716	103401726	ETV6	11.2885	-
chrX	103401716	103401727	protein_coding__p1@MCART6__chrX:103401649..103401697,-::	0	-	chrX	103401716	103401727	ELF5	11.5455	-
chrX	103401716	103401728	protein_coding__p1@MCART6__chrX:103401649..103401697,-::	0	-	chrX	103401716	103401728	EHF	10.9836	-
chrX	103401716	103401728	protein_coding__p1@MCART6__chrX:103401649..103401697,-::	0	-	chrX	103401716	103401728	ELF1	8.25455	-
chrX	103401718	103401733	protein_coding__p1@MCART6__chrX:103401649..103401697,-::	0	-	chrX	103401718	103401733	SP2	14.7931	+
chrX	103401719	103401729	protein_coding__p1@MCART6__chrX:103401649..103401697,-::	0	-	chrX	103401719	103401729	MZF1(var.2)	11.6061	-
chrX	103401721	103401735	protein_coding__p1@MCART6__chrX:103401649..103401697,-::	0	-	chrX	103401721	103401735	EGR1	19.5769	+
chrX	103401722	103401737	protein_coding__p1@MCART6__chrX:103401649..103401697,-::	0	-	chrX	103401722	103401737	EGR3	9.51724	+
chrX	103401722	103401738	protein_coding__p1@MCART6__chrX:103401649..103401697,-::	0	-	chrX	103401722	103401738	EGR4	10.0727	+
chrX	103401724	103401741	protein_coding__p1@MCART6__chrX:103401649..103401697,-::	0	-	chrX	103401724	103401741	SP4	3.89091	+
chrX	103401725	103401736	protein_coding__p1@MCART6__chrX:103401649..103401697,-::	0	-	chrX	103401725	103401736	E2F4	12.0862	-
chrX	103401726	103401740	protein_coding__p1@MCART6__chrX:103401649..103401697,-::	0	-	chrX	103401726	103401740	KLF14	9.44828	+
chrX	103401727	103401737	protein_coding__p1@MCART6__chrX:103401649..103401697,-::	0	-	chrX	103401727	103401737	Klf4	12.8367	-
chrX	103401727	103401737	protein_coding__p1@MCART6__chrX:103401649..103401697,-::	0	-	chrX	103401727	103401737	KLF5	15.102	+
chrX	103401727	103401738	protein_coding__p1@MCART6__chrX:103401649..103401697,-::	0	-	chrX	103401727	103401738	KLF16	16.6552	+
chrX	103401727	103401738	protein_coding__p1@MCART6__chrX:103401649..103401697,-::	0	-	chrX	103401727	103401738	SP1	17.9038	+
chrX	103401727	103401738	protein_coding__p1@MCART6__chrX:103401649..103401697,-::	0	-	chrX	103401727	103401738	SP3	15.7398	+
chrX	103401727	103401741	protein_coding__p1@MCART6__chrX:103401649..103401697,-::	0	-	chrX	103401727	103401741	EGR1	22.7308	+
chrX	103401727	103401742	protein_coding__p1@MCART6__chrX:103401649..103401697,-::	0	-	chrX	103401727	103401742	SP2	18.3966	+
chrX	103401728	103401743	protein_coding__p1@MCART6__chrX:103401649..103401697,-::	0	-	chrX	103401728	103401743	EGR3	16.6379	+
chrX	103401728	103401744	protein_coding__p1@MCART6__chrX:103401649..103401697,-::	0	-	chrX	103401728	103401744	EGR4	15.1455	+
chrX	103401730	103401741	protein_coding__p1@MCART6__chrX:103401649..103401697,-::	0	-	chrX	103401730	103401741	EGR2	12.5517	+
chrX	103411148	103411163	protein_coding__p1@FAM199X__chrX:103411189..103411256,+::	0	+	chrX	103411148	103411163	ZIC4	12.6	-
chrX	103411149	103411163	protein_coding__p1@FAM199X__chrX:103411189..103411256,+::	0	+	chrX	103411149	103411163	ZIC1	8.55319	-
chrX	103411149	103411164	protein_coding__p1@FAM199X__chrX:103411189..103411256,+::	0	+	chrX	103411149	103411164	SP2	18.0862	-
chrX	103411150	103411164	protein_coding__p1@FAM199X__chrX:103411189..103411256,+::	0	+	chrX	103411150	103411164	EGR1	16.2692	-
chrX	103411150	103411165	protein_coding__p1@FAM199X__chrX:103411189..103411256,+::	0	+	chrX	103411150	103411165	Klf12	9.29508	-
chrX	103411150	103411167	protein_coding__p1@FAM199X__chrX:103411189..103411256,+::	0	+	chrX	103411150	103411167	SP4	14.3455	-
chrX	103411151	103411165	protein_coding__p1@FAM199X__chrX:103411189..103411256,+::	0	+	chrX	103411151	103411165	KLF14	14.3103	-
chrX	103411152	103411164	protein_coding__p1@FAM199X__chrX:103411189..103411256,+::	0	+	chrX	103411152	103411164	SP8	17.25	-
chrX	103411153	103411164	protein_coding__p1@FAM199X__chrX:103411189..103411256,+::	0	+	chrX	103411153	103411164	KLF16	16.5345	-
chrX	103411153	103411164	protein_coding__p1@FAM199X__chrX:103411189..103411256,+::	0	+	chrX	103411153	103411164	SP1	16.2692	-
chrX	103411153	103411164	protein_coding__p1@FAM199X__chrX:103411189..103411256,+::	0	+	chrX	103411153	103411164	SP3	15.6341	-
chrX	103411154	103411164	protein_coding__p1@FAM199X__chrX:103411189..103411256,+::	0	+	chrX	103411154	103411164	Klf4	16.6939	+
chrX	103411154	103411164	protein_coding__p1@FAM199X__chrX:103411189..103411256,+::	0	+	chrX	103411154	103411164	KLF5	16.2041	-
chrX	103411154	103411165	protein_coding__p1@FAM199X__chrX:103411189..103411256,+::	0	+	chrX	103411154	103411165	Klf1	13.6515	-
chrX	103411154	103411169	protein_coding__p1@FAM199X__chrX:103411189..103411256,+::	0	+	chrX	103411154	103411169	SP2	15.6034	-
chrX	103411200	103411215	protein_coding__p1@FAM199X__chrX:103411189..103411256,+::	0	+	chrX	103411200	103411215	Bach1::Mafk	9.73684	-
chrX	103411208	103411224	protein_coding__p1@FAM199X__chrX:103411189..103411256,+::	0	+	chrX	103411208	103411224	EGR4	9.70909	-
chrX	103411209	103411224	protein_coding__p1@FAM199X__chrX:103411189..103411256,+::	0	+	chrX	103411209	103411224	EGR3	6.72414	-
chrX	103411211	103411225	protein_coding__p1@FAM199X__chrX:103411189..103411256,+::	0	+	chrX	103411211	103411225	EGR1	15.5577	-
chrX	103411216	103411228	protein_coding__p1@FAM199X__chrX:103411189..103411256,+::	0	+	chrX	103411216	103411228	HINFP	11.0758	-
chrX	103411217	103411227	protein_coding__p1@FAM199X__chrX:103411189..103411256,+::	0	+	chrX	103411217	103411227	ETV6	11.0769	+
chrX	103411217	103411228	protein_coding__p1@FAM199X__chrX:103411189..103411256,+::	0	+	chrX	103411217	103411228	ELK4	11.8545	-
chrX	103411218	103411229	protein_coding__p1@FAM199X__chrX:103411189..103411256,+::	0	+	chrX	103411218	103411229	Gabpa	12.0492	+
chrX	103411222	103411237	protein_coding__p1@FAM199X__chrX:103411189..103411256,+::	0	+	chrX	103411222	103411237	HNF4G	11.0769	+
chrX	103411232	103411240	protein_coding__p1@FAM199X__chrX:103411189..103411256,+::	0	+	chrX	103411232	103411245	TFAP2A(var.3)	11.3115	+
chrX	103411232	103411240	protein_coding__p1@FAM199X__chrX:103411189..103411256,+::	0	+	chrX	103411232	103411245	TFAP2C(var.3)	8.94828	+
chrX	103499579	103499588	protein_coding__p1@ESX1__chrX:103499602..103499617,-::	0	-	chrX	103499567	103499588	REST	7.9898	-
chrX	103499627	103499638	protein_coding__p1@ESX1__chrX:103499602..103499617,-::	0	-	chrX	103499627	103499638	NRF1	9.67273	-
chrX	103499667	103499680	protein_coding__p1@ESX1__chrX:103499602..103499617,-::	0	-	chrX	103499667	103499680	SMAD2::SMAD3::SMAD4	15.2787	+
chrX	103499668	103499678	protein_coding__p1@ESX1__chrX:103499602..103499617,-::	0	-	chrX	103499668	103499678	Hand1::Tcf3	12.4944	+
chrX	103499674	103499685	protein_coding__p1@ESX1__chrX:103499602..103499617,-::	0	-	chrX	103499674	103499685	NRF1	11.4909	+
chrX	103499675	103499693	protein_coding__p1@ESX1__chrX:103499602..103499617,-::	0	-	chrX	103499675	103499693	E2F3	3.94545	-
chrX	103499678	103499690	protein_coding__p1@ESX1__chrX:103499602..103499617,-::	0	-	chrX	103499678	103499690	E2F1	10.9016	-
chrX	103499680	103499694	protein_coding__p1@ESX1__chrX:103499602..103499617,-::	0	-	chrX	103499680	103499695	TBP	12.6389	-
chrX	103570277	103570279	Enhancer__chrX:103570216-103570358	0	+	chrX	103570269	103570279	Myc	11.9455	-
chrX	103570280	103570292	Enhancer__chrX:103570216-103570358	0	+	chrX	103570280	103570292	Foxa2	15.87	-
chrX	103570280	103570295	Enhancer__chrX:103570216-103570358	0	+	chrX	103570280	103570295	FOXP1	14.1127	+
chrX	103570281	103570296	Enhancer__chrX:103570216-103570358	0	+	chrX	103570281	103570296	FOXA1	14.5306	-
chrX	103570282	103570294	Enhancer__chrX:103570216-103570358	0	+	chrX	103570282	103570294	FOXC2	11.703	+
chrX	103570283	103570294	Enhancer__chrX:103570216-103570358	0	+	chrX	103570283	103570294	FOXP2	15.3939	+
chrX	103570284	103570295	Enhancer__chrX:103570216-103570358	0	+	chrX	103570284	103570295	Foxo1	14.0862	-
chrX	103570285	103570292	Enhancer__chrX:103570216-103570358	0	+	chrX	103570285	103570292	FOXD2	11.4237	+
chrX	103570285	103570292	Enhancer__chrX:103570216-103570358	0	+	chrX	103570285	103570292	FOXI1	12.9455	+
chrX	103570285	103570292	Enhancer__chrX:103570216-103570358	0	+	chrX	103570285	103570292	FOXL1	12	+
chrX	103570285	103570292	Enhancer__chrX:103570216-103570358	0	+	chrX	103570285	103570292	FOXO4	12.4364	+
chrX	103570285	103570292	Enhancer__chrX:103570216-103570358	0	+	chrX	103570285	103570292	FOXO6	12.9808	+
chrX	103570285	103570292	Enhancer__chrX:103570216-103570358	0	+	chrX	103570285	103570292	FOXP3	11.3611	+
chrX	103570285	103570293	Enhancer__chrX:103570216-103570358	0	+	chrX	103570285	103570293	FOXD1	12.4	+
chrX	103570285	103570293	Enhancer__chrX:103570216-103570358	0	+	chrX	103570285	103570293	FOXO3	11.5	+
chrX	103570347	103570356	Enhancer__chrX:103570216-103570358	0	+	chrX	103570347	103570356	ZEB1	12.5091	+
chrX	103570348	103570358	Enhancer__chrX:103570216-103570358	0	+	chrX	103570348	103570358	ID4	13.4262	+
chrX	103570348	103570358	Enhancer__chrX:103570216-103570358	0	+	chrX	103570348	103570358	TCF3	13.1154	+
chrX	103570348	103570358	Enhancer__chrX:103570216-103570358	0	+	chrX	103570348	103570358	TCF4	13.0204	+
chrX	103570349	103570358	Enhancer__chrX:103570216-103570358	0	+	chrX	103570349	103570358	SNAI2	12.0465	-
chrX	103570358	103570367	Enhancer__chrX:103570216-103570358	0	+	chrX	103570358	103570367	Sox17	11.9438	+
chrX	103570359	103570367	Enhancer__chrX:103570216-103570358	0	+	chrX	103570359	103570367	Sox2	13.0984	+
chrX	103570359	103570369	Enhancer__chrX:103570216-103570358	0	+	chrX	103570359	103570369	Sox3	12.3621	+
chrX	103570359	103570369	Enhancer__chrX:103570216-103570358	0	+	chrX	103570359	103570369	Sox6	15.1571	+
chrX	103570370	103570385	Enhancer__chrX:103570216-103570358	0	+	chrX	103570370	103570385	FOXA1	11.3265	+
chrX	103570374	103570386	Enhancer__chrX:103570216-103570358	0	+	chrX	103570374	103570386	Foxa2	11.98	+
chrX	103597992	103597999	Enhancer__chrX:103597874-103598258	0	+	chrX	103597992	103597999	NFATC2	12.2022	+
chrX	103598012	103598024	Enhancer__chrX:103597874-103598258	0	+	chrX	103598012	103598024	TFAP2A(var.2)	13.8364	+
chrX	103598012	103598024	Enhancer__chrX:103597874-103598258	0	+	chrX	103598012	103598024	TFAP2B	13.8364	-
chrX	103598012	103598024	Enhancer__chrX:103597874-103598258	0	+	chrX	103598012	103598024	TFAP2C	13.5612	-
chrX	103598013	103598024	Enhancer__chrX:103597874-103598258	0	+	chrX	103598013	103598024	TFAP2A	12.1273	-
chrX	103598013	103598024	Enhancer__chrX:103597874-103598258	0	+	chrX	103598013	103598024	TFAP2B(var.2)	11.2727	-
chrX	103598013	103598024	Enhancer__chrX:103597874-103598258	0	+	chrX	103598013	103598024	TFAP2C(var.2)	10.9038	+
chrX	103598028	103598044	Enhancer__chrX:103597874-103598258	0	+	chrX	103598028	103598044	SRF	4.81967	-
chrX	103598034	103598051	Enhancer__chrX:103597874-103598258	0	+	chrX	103598034	103598051	SP4	2.45455	-
chrX	103598035	103598049	Enhancer__chrX:103597874-103598258	0	+	chrX	103598035	103598049	KLF14	10.1379	-
chrX	103598036	103598048	Enhancer__chrX:103597874-103598258	0	+	chrX	103598036	103598048	SP8	12.3158	-
chrX	103598037	103598048	Enhancer__chrX:103597874-103598258	0	+	chrX	103598037	103598048	KLF16	12.4483	-
chrX	103598037	103598048	Enhancer__chrX:103597874-103598258	0	+	chrX	103598037	103598048	SP3	12.7805	-
chrX	103598040	103598051	Enhancer__chrX:103597874-103598258	0	+	chrX	103598040	103598051	TBX2	10.8545	+
chrX	103598040	103598053	Enhancer__chrX:103597874-103598258	0	+	chrX	103598040	103598053	EOMES	10.7927	+
chrX	103598041	103598051	Enhancer__chrX:103597874-103598258	0	+	chrX	103598041	103598051	TBR1	10.4681	+
chrX	103598096	103598103	Enhancer__chrX:103597874-103598258	0	+	chrX	103598096	103598111	MEF2C	11.1864	+
chrX	103598102	103598103	Enhancer__chrX:103597874-103598258	0	+	chrX	103598102	103598114	Foxd3	11.9457	-
chrX	103629070	103629076	Enhancer__chrX:103628998-103629151	0	+	chrX	103629058	103629076	E2F3	2.10909	+
chrX	103629070	103629076	Enhancer__chrX:103628998-103629151	0	+	chrX	103629067	103629076	CDX1	11.283	+
chrX	103629070	103629079	Enhancer__chrX:103628998-103629151	0	+	chrX	103629069	103629079	BARHL2	10.44	+
chrX	103629084	103629101	Enhancer__chrX:103628998-103629151	0	+	chrX	103629084	103629101	Hoxd8	11.8333	-
chrX	103629086	103629098	Enhancer__chrX:103628998-103629151	0	+	chrX	103629086	103629098	MEF2A	12.9677	+
chrX	103629086	103629098	Enhancer__chrX:103628998-103629151	0	+	chrX	103629086	103629098	MEF2B	10.6545	+
chrX	103629086	103629098	Enhancer__chrX:103628998-103629151	0	+	chrX	103629086	103629098	MEF2D	11.5091	+
chrX	103629087	103629098	Enhancer__chrX:103628998-103629151	0	+	chrX	103629087	103629098	Arid3b	11.4286	+
chrX	103629098	103629111	Enhancer__chrX:103628998-103629151	0	+	chrX	103629098	103629111	POU2F2	9.58621	+
chrX	103629099	103629111	Enhancer__chrX:103628998-103629151	0	+	chrX	103629099	103629111	POU3F1	10.8795	-
chrX	103629099	103629112	Enhancer__chrX:103628998-103629151	0	+	chrX	103629099	103629112	POU3F3	10.21	-
chrX	103629100	103629112	Enhancer__chrX:103628998-103629151	0	+	chrX	103629100	103629112	POU2F1	11.46	-
chrX	103629103	103629114	Enhancer__chrX:103628998-103629151	0	+	chrX	103629103	103629114	NFIL3	10.9697	+
chrX	103629103	103629117	Enhancer__chrX:103628998-103629151	0	+	chrX	103629103	103629117	POU4F1	10.5118	+
chrX	103629103	103629119	Enhancer__chrX:103628998-103629151	0	+	chrX	103629103	103629119	POU4F2	7.89091	+
chrX	103629103	103629119	Enhancer__chrX:103628998-103629151	0	+	chrX	103629103	103629119	POU4F3	10.8898	+
chrX	103629106	103629120	Enhancer__chrX:103628998-103629151	0	+	chrX	103629106	103629120	POU4F1	10.6535	-
chrX	103629110	103629127	Enhancer__chrX:103628998-103629151	0	+	chrX	103629110	103629127	Alx1	11.4286	-
chrX	103629110	103629127	Enhancer__chrX:103628998-103629151	0	+	chrX	103629110	103629127	Alx4	12.9481	-
chrX	103629110	103629127	Enhancer__chrX:103628998-103629151	0	+	chrX	103629110	103629127	Arx	12.0357	+
chrX	103629111	103629128	Enhancer__chrX:103628998-103629151	0	+	chrX	103629111	103629128	Arx	12.4762	-
chrX	103629112	103629123	Enhancer__chrX:103628998-103629151	0	+	chrX	103629112	103629123	Arid3b	13.8889	+
chrX	103629112	103629129	Enhancer__chrX:103628998-103629151	0	+	chrX	103629112	103629129	Hoxd8	11.5952	+
chrX	103629113	103629124	Enhancer__chrX:103628998-103629151	0	+	chrX	103629113	103629124	mix-a	12.5397	+
chrX	103629114	103629124	Enhancer__chrX:103628998-103629151	0	+	chrX	103629114	103629124	POU6F1	11.9524	-
chrX	103629114	103629125	Enhancer__chrX:103628998-103629151	0	+	chrX	103629114	103629125	mix-a	11.6667	-
chrX	103629115	103629123	Enhancer__chrX:103628998-103629151	0	+	chrX	103629115	103629123	Lhx4	11.0182	-
chrX	103629115	103629123	Enhancer__chrX:103628998-103629151	0	+	chrX	103629115	103629123	LMX1A	11.4094	-
chrX	103629115	103629123	Enhancer__chrX:103628998-103629151	0	+	chrX	103629115	103629123	LMX1B	10.0789	-
chrX	103629134	103629152	Enhancer__chrX:103628998-103629151	0	+	chrX	103629134	103629152	MAFF	10.4667	+
chrX	103629135	103629150	Enhancer__chrX:103628998-103629151	0	+	chrX	103629135	103629150	MAFK	11.8	+
chrX	103629139	103629150	Enhancer__chrX:103628998-103629151	0	+	chrX	103629139	103629150	NRL	11.3846	-
chrX	103629144	103629154	Enhancer__chrX:103628998-103629151	0	+	chrX	103629144	103629154	Gfi1	10.8171	+
chrX	103629154	103629175	Enhancer__chrX:103628998-103629151	0	+	chrX	103629154	103629175	IRF1	14.1613	+
chrX	103629160	103629181	Enhancer__chrX:103628998-103629151	0	+	chrX	103629160	103629181	IRF1	16.5645	+
chrX	103629162	103629177	Enhancer__chrX:103628998-103629151	0	+	chrX	103629162	103629177	PRDM1	9.78182	-
chrX	103629162	103629177	Enhancer__chrX:103628998-103629151	0	+	chrX	103629162	103629177	STAT1::STAT2	10.2424	+
chrX	103629165	103629180	Enhancer__chrX:103628998-103629151	0	+	chrX	103629165	103629180	FOXP1	11.2113	-
chrX	103629166	103629181	Enhancer__chrX:103628998-103629151	0	+	chrX	103629166	103629181	FOXP1	12.7324	-
chrX	103629166	103629185	Enhancer__chrX:103628998-103629151	0	+	chrX	103629166	103629187	IRF1	12.1935	+
chrX	103629175	103629185	Enhancer__chrX:103628998-103629151	0	+	chrX	103629175	103629190	FOXP1	11.9296	-
chrX	103637931	103637942	Enhancer__chrX:103637701-103637973	0	+	chrX	103637931	103637942	Nkx2-5(var.2)	13.0182	-
chrX	103637936	103637949	Enhancer__chrX:103637701-103637973	0	+	chrX	103637936	103637949	SMAD2::SMAD3::SMAD4	10.6066	+
chrX	103637945	103637955	Enhancer__chrX:103637701-103637973	0	+	chrX	103637945	103637955	Myc	11.7091	+
chrX	103637947	103637962	Enhancer__chrX:103637701-103637973	0	+	chrX	103637947	103637962	Pou5f1::Sox2	11.8629	-
chrX	103637959	103637974	Enhancer__chrX:103637701-103637973	0	+	chrX	103637959	103637974	FOXP1	12.1972	+
chrX	103637962	103637973	Enhancer__chrX:103637701-103637973	0	+	chrX	103637962	103637973	FOXP2	12.3333	+
chrX	103637963	103637974	Enhancer__chrX:103637701-103637973	0	+	chrX	103637963	103637974	Foxo1	10.9483	-
chrX	103637981	103637998	Enhancer__chrX:103637701-103637973	0	+	chrX	103637981	103637998	Rarg(var.2)	-6.76364	-
chrX	103637991	103638006	Enhancer__chrX:103637701-103637973	0	+	chrX	103637991	103638006	HNF4G	10.9231	-
chrX	103637997	103638007	Enhancer__chrX:103637701-103637973	0	+	chrX	103637997	103638010	HSF2	9.05455	-
chrX	103638006	103638007	Enhancer__chrX:103637701-103637973	0	+	chrX	103638006	103638020	EGR1	10.75	-
chrX	103810926	103810937	protein_coding__NA__chrX:103810986..103810999,+::	0	+	chrX	103810926	103810937	Klf1	10.5606	+
chrX	103810926	103810940	protein_coding__NA__chrX:103810986..103810999,+::	0	+	chrX	103810926	103810940	KLF14	11.7241	+
chrX	103810938	103810953	protein_coding__NA__chrX:103810986..103810999,+::	0	+	chrX	103810938	103810953	NR2C2	11.4286	-
chrX	103810939	103810954	protein_coding__NA__chrX:103810986..103810999,+::	0	+	chrX	103810939	103810954	EGR3	5.98276	+
chrX	103810939	103810955	protein_coding__NA__chrX:103810986..103810999,+::	0	+	chrX	103810939	103810955	EGR4	11.5273	+
chrX	103810940	103810951	protein_coding__NA__chrX:103810986..103810999,+::	0	+	chrX	103810940	103810951	E2F6	12.8966	-
chrX	103810945	103810956	protein_coding__NA__chrX:103810986..103810999,+::	0	+	chrX	103810945	103810956	GCM1	11.5714	-
chrX	103810946	103810956	protein_coding__NA__chrX:103810986..103810999,+::	0	+	chrX	103810946	103810956	GCM2	11.7705	-
chrX	103811003	103811014	protein_coding__NA__chrX:103810986..103810999,+::	0	+	chrX	103811003	103811014	TFAP2B(var.2)	10.5091	-
chrX	103811003	103811014	protein_coding__NA__chrX:103810986..103810999,+::	0	+	chrX	103811003	103811014	TFAP2C(var.2)	10.8269	-
chrX	104465343	104465346	protein_coding__NA__chrX:104465372..104465378,-::	0	-	chrX	104465339	104465346	SPIB	11.2333	+
chrX	104465351	104465362	protein_coding__NA__chrX:104465372..104465378,-::	0	-	chrX	104465351	104465362	E2F6	13.7069	-
chrX	104465355	104465370	protein_coding__NA__chrX:104465372..104465378,-::	0	-	chrX	104465355	104465370	Znf423	7.62921	+
chrX	104465363	104465378	protein_coding__NA__chrX:104465372..104465378,-::	0	-	chrX	104465363	104465378	Stat6	12.9483	+
chrX	104465380	104465395	protein_coding__NA__chrX:104465372..104465378,-::	0	-	chrX	104465380	104465395	Nr5a2	9.37931	+
chrX	104465399	104465410	protein_coding__NA__chrX:104465372..104465378,-::	0	-	chrX	104465399	104465410	Spz1	11.3909	-
chrX	104465413	104465428	protein_coding__NA__chrX:104465372..104465378,-::	0	-	chrX	104465413	104465428	STAT1::STAT2	9.19697	+
chrX	104465447	104465458	protein_coding__NA__chrX:104465372..104465378,-::	0	-	chrX	104465447	104465465	EWSR1-FLI1	-0.526316	+
chrX	105065480	105065489	Enhancer__chrX:105065481-105065866	0	+	chrX	105065480	105065489	RUNX2	11.6538	-
chrX	105065498	105065512	Enhancer__chrX:105065481-105065866	0	+	chrX	105065498	105065512	EGR1	9.46154	+
chrX	105065505	105065519	Enhancer__chrX:105065481-105065866	0	+	chrX	105065505	105065519	Bcl6	10.0968	-
chrX	105065506	105065520	Enhancer__chrX:105065481-105065866	0	+	chrX	105065506	105065521	Stat6	11.1207	-
chrX	105065507	105065518	Enhancer__chrX:105065481-105065866	0	+	chrX	105065507	105065518	STAT3	10.7755	-
chrX	105065507	105065518	Enhancer__chrX:105065481-105065866	0	+	chrX	105065507	105065518	Stat5a::Stat5b	11.0612	+
chrX	105065512	105065520	Enhancer__chrX:105065481-105065866	0	+	chrX	105065512	105065522	TEAD4	11.4355	-
chrX	105065513	105065520	Enhancer__chrX:105065481-105065866	0	+	chrX	105065513	105065521	TEAD3	12.551	-
chrX	105066463	105066482	protein_coding__p1@NRK__chrX:105066524..105066552,+::	0	+	chrX	105066463	105066482	Nr1h3::Rxra	10.0323	+
chrX	105066473	105066490	protein_coding__p1@NRK__chrX:105066524..105066552,+::	0	+	chrX	105066473	105066490	RARA::RXRA	13.5918	-
chrX	105066482	105066499	protein_coding__p1@NRK__chrX:105066524..105066552,+::	0	+	chrX	105066482	105066499	SP4	7.81818	+
chrX	105066485	105066496	protein_coding__p1@NRK__chrX:105066524..105066552,+::	0	+	chrX	105066485	105066496	KLF16	13.2586	+
chrX	105066485	105066496	protein_coding__p1@NRK__chrX:105066524..105066552,+::	0	+	chrX	105066485	105066496	SP3	12.4065	+
chrX	105066485	105066497	protein_coding__p1@NRK__chrX:105066524..105066552,+::	0	+	chrX	105066485	105066497	SP8	13.9211	+
chrX	105066485	105066500	protein_coding__p1@NRK__chrX:105066524..105066552,+::	0	+	chrX	105066485	105066500	SP2	16.3448	+
chrX	105066490	105066500	protein_coding__p1@NRK__chrX:105066524..105066552,+::	0	+	chrX	105066490	105066500	MZF1(var.2)	11.6667	-
chrX	105066492	105066502	protein_coding__p1@NRK__chrX:105066524..105066552,+::	0	+	chrX	105066492	105066502	KLF5	14.2041	+
chrX	105066494	105066504	protein_coding__p1@NRK__chrX:105066524..105066552,+::	0	+	chrX	105066494	105066504	ZNF740	11.8807	+
chrX	105066496	105066507	protein_coding__p1@NRK__chrX:105066524..105066552,+::	0	+	chrX	105066496	105066507	Klf1	10.2727	+
chrX	105066497	105066507	protein_coding__p1@NRK__chrX:105066524..105066552,+::	0	+	chrX	105066497	105066507	KLF5	14.1224	+
chrX	105066560	105066566	protein_coding__p1@NRK__chrX:105066524..105066552,+::	0	+	chrX	105066560	105066573	HSF1	6.57377	+
chrX	105066560	105066566	protein_coding__p1@NRK__chrX:105066524..105066552,+::	0	+	chrX	105066560	105066573	HSF2	8.65455	+
chrX	105066560	105066566	protein_coding__p1@NRK__chrX:105066524..105066552,+::	0	+	chrX	105066560	105066573	HSF4	12.0244	+
chrX	105252017	105252019	Enhancer__chrX:105251831-105252182	0	+	chrX	105252009	105252019	TBX21	11	-
chrX	105252020	105252033	Enhancer__chrX:105251831-105252182	0	+	chrX	105252020	105252033	DUXA	11.7581	+
chrX	105252021	105252032	Enhancer__chrX:105251831-105252182	0	+	chrX	105252021	105252032	DUX4	11.8085	+
chrX	105252023	105252038	Enhancer__chrX:105251831-105252182	0	+	chrX	105252023	105252038	HNF1A	14.4545	-
chrX	105252024	105252037	Enhancer__chrX:105251831-105252182	0	+	chrX	105252024	105252037	HNF1B	14.8939	-
chrX	105252040	105252054	Enhancer__chrX:105251831-105252182	0	+	chrX	105252040	105252054	Mecom	11.4719	+
chrX	105252073	105252090	Enhancer__chrX:105251831-105252182	0	+	chrX	105252073	105252090	NR1H2::RXRA	-6.05618	-
chrX	105252075	105252089	Enhancer__chrX:105251831-105252182	0	+	chrX	105252075	105252089	Nr2f6	8.77273	-
chrX	105252075	105252089	Enhancer__chrX:105251831-105252182	0	+	chrX	105252075	105252089	Rxra	3.53659	-
chrX	105252075	105252089	Enhancer__chrX:105251831-105252182	0	+	chrX	105252075	105252089	RXRB	2.58182	-
chrX	105252075	105252089	Enhancer__chrX:105251831-105252182	0	+	chrX	105252075	105252089	RXRG	3.12766	-
chrX	105252075	105252090	Enhancer__chrX:105251831-105252182	0	+	chrX	105252075	105252090	NR2C2	9.75714	-
chrX	105252087	105252103	Enhancer__chrX:105251831-105252182	0	+	chrX	105252087	105252103	EGR4	10.6	-
chrX	105252088	105252103	Enhancer__chrX:105251831-105252182	0	+	chrX	105252088	105252103	EGR3	12.431	-
chrX	105252088	105252106	Enhancer__chrX:105251831-105252182	0	+	chrX	105252088	105252106	KLF13	11.9828	-
chrX	105252090	105252101	Enhancer__chrX:105251831-105252182	0	+	chrX	105252090	105252101	EGR2	10.6724	-
chrX	105252090	105252104	Enhancer__chrX:105251831-105252182	0	+	chrX	105252090	105252104	EGR1	10.5192	-
chrX	105252090	105252107	Enhancer__chrX:105251831-105252182	0	+	chrX	105252090	105252107	SP4	3.23636	-
chrX	105252090	105252110	Enhancer__chrX:105251831-105252182	0	+	chrX	105252090	105252110	PPARG	6.87778	-
chrX	105252092	105252104	Enhancer__chrX:105251831-105252182	0	+	chrX	105252092	105252104	SP8	13.2632	-
chrX	105252093	105252104	Enhancer__chrX:105251831-105252182	0	+	chrX	105252093	105252104	KLF16	13.1724	-
chrX	105252093	105252104	Enhancer__chrX:105251831-105252182	0	+	chrX	105252093	105252104	SP3	11.4065	-
chrX	105252110	105252121	Enhancer__chrX:105251831-105252182	0	+	chrX	105252110	105252121	STAT1	14.8909	+
chrX	105252110	105252121	Enhancer__chrX:105251831-105252182	0	+	chrX	105252110	105252121	STAT3	15.2653	+
chrX	105252110	105252124	Enhancer__chrX:105251831-105252182	0	+	chrX	105252110	105252124	Stat4	15.0345	+
chrX	105252111	105252122	Enhancer__chrX:105251831-105252182	0	+	chrX	105252111	105252122	Stat5a::Stat5b	15.5306	-
chrX	105282704	105282714	protein_coding__p1@SERPINA7__chrX:105282712..105282726,-::	0	-	chrX	105282704	105282714	FIGLA	11.2241	+
chrX	105282704	105282714	protein_coding__p1@SERPINA7__chrX:105282712..105282726,-::	0	-	chrX	105282704	105282714	ID4	10.5902	+
chrX	105282704	105282714	protein_coding__p1@SERPINA7__chrX:105282712..105282726,-::	0	-	chrX	105282704	105282714	TCF3	12.0385	+
chrX	105282704	105282714	protein_coding__p1@SERPINA7__chrX:105282712..105282726,-::	0	-	chrX	105282704	105282714	TCF4	11.6327	+
chrX	105282705	105282714	protein_coding__p1@SERPINA7__chrX:105282712..105282726,-::	0	-	chrX	105282705	105282714	SNAI2	11.7442	-
chrX	105282731	105282741	protein_coding__p1@SERPINA7__chrX:105282712..105282726,-::	0	-	chrX	105282731	105282741	NFATC1	10.7317	+
chrX	105282731	105282741	protein_coding__p1@SERPINA7__chrX:105282712..105282726,-::	0	-	chrX	105282731	105282741	NFATC3	11.5354	+
chrX	105282739	105282749	protein_coding__p1@SERPINA7__chrX:105282712..105282726,-::	0	-	chrX	105282739	105282749	HOXD13	10.7937	-
chrX	105282740	105282751	protein_coding__p1@SERPINA7__chrX:105282712..105282726,-::	0	-	chrX	105282740	105282751	CDX2	11.4915	-
chrX	105282758	105282769	protein_coding__p1@SERPINA7__chrX:105282712..105282726,-::	0	-	chrX	105282758	105282769	CEBPA	13.6327	+
chrX	105282780	105282795	protein_coding__p1@SERPINA7__chrX:105282712..105282726,-::	0	-	chrX	105282780	105282795	HNF1A	11.3896	+
chrX	105282781	105282794	protein_coding__p1@SERPINA7__chrX:105282712..105282726,-::	0	-	chrX	105282781	105282794	HNF1B	10.1364	+
chrX	105282790	105282798	protein_coding__p1@SERPINA7__chrX:105282712..105282726,-::	0	-	chrX	105282790	105282807	RARA(var.2)	2.2459	-
chrX	105412234	105412244	protein_coding__p1@MUM1L1__chrX:105412290..105412313,+::	0	+	chrX	105412234	105412244	MZF1(var.2)	11.899	-
chrX	105412245	105412260	protein_coding__p1@MUM1L1__chrX:105412290..105412313,+::	0	+	chrX	105412245	105412260	EGR3	10.5345	-
chrX	105412246	105412261	protein_coding__p1@MUM1L1__chrX:105412290..105412313,+::	0	+	chrX	105412246	105412261	SP2	17.8621	-
chrX	105412247	105412258	protein_coding__p1@MUM1L1__chrX:105412290..105412313,+::	0	+	chrX	105412247	105412258	EGR2	8.87931	-
chrX	105412247	105412261	protein_coding__p1@MUM1L1__chrX:105412290..105412313,+::	0	+	chrX	105412247	105412261	EGR1	17.1538	-
chrX	105412247	105412264	protein_coding__p1@MUM1L1__chrX:105412290..105412313,+::	0	+	chrX	105412247	105412264	SP4	14.4182	-
chrX	105412248	105412262	protein_coding__p1@MUM1L1__chrX:105412290..105412313,+::	0	+	chrX	105412248	105412262	KLF14	14.7069	-
chrX	105412249	105412261	protein_coding__p1@MUM1L1__chrX:105412290..105412313,+::	0	+	chrX	105412249	105412261	SP8	13.3553	-
chrX	105412250	105412261	protein_coding__p1@MUM1L1__chrX:105412290..105412313,+::	0	+	chrX	105412250	105412261	KLF16	12.7931	-
chrX	105412250	105412261	protein_coding__p1@MUM1L1__chrX:105412290..105412313,+::	0	+	chrX	105412250	105412261	SP1	17.0769	-
chrX	105412251	105412261	protein_coding__p1@MUM1L1__chrX:105412290..105412313,+::	0	+	chrX	105412251	105412261	KLF5	13.8163	-
chrX	105412304	105412314	protein_coding__p1@MUM1L1__chrX:105412290..105412313,+::	0	+	chrX	105412304	105412314	KLF5	12.9184	-
chrX	105809143	105809159	Enhancer__chrX:105809036-105809195	0	+	chrX	105809143	105809159	POU4F2	7.74545	-
chrX	105809143	105809159	Enhancer__chrX:105809036-105809195	0	+	chrX	105809143	105809159	POU4F3	11.3307	-
chrX	105809145	105809159	Enhancer__chrX:105809036-105809195	0	+	chrX	105809145	105809159	POU4F1	12.3071	-
chrX	105846712	105846727	Enhancer__chrX:105846689-105846768	0	+	chrX	105846712	105846727	FOXP1	11.4366	-
chrX	105846747	105846761	Enhancer__chrX:105846689-105846768	0	+	chrX	105846747	105846761	CREB3	8.98571	-
chrX	105846766	105846779	Enhancer__chrX:105846689-105846768	0	+	chrX	105846766	105846779	HSF1	9.2623	-
chrX	105846786	105846797	Enhancer__chrX:105846689-105846768	0	+	chrX	105846786	105846797	BATF::JUN	11.7308	-
chrX	105855130	105855135	protein_coding__p1@CXorf57__chrX:105855164..105855218,+::	0	+	chrX	105855120	105855135	SP2	16.1552	-
chrX	105855130	105855135	protein_coding__p1@CXorf57__chrX:105855164..105855218,+::	0	+	chrX	105855123	105855135	SP8	13.6974	-
chrX	105855130	105855135	protein_coding__p1@CXorf57__chrX:105855164..105855218,+::	0	+	chrX	105855124	105855135	KLF16	14.2759	-
chrX	105855130	105855135	protein_coding__p1@CXorf57__chrX:105855164..105855218,+::	0	+	chrX	105855124	105855135	SP1	15.2115	-
chrX	105855130	105855135	protein_coding__p1@CXorf57__chrX:105855164..105855218,+::	0	+	chrX	105855124	105855135	SP3	13.4228	-
chrX	105855130	105855135	protein_coding__p1@CXorf57__chrX:105855164..105855218,+::	0	+	chrX	105855125	105855135	Klf4	14.2857	+
chrX	105855130	105855135	protein_coding__p1@CXorf57__chrX:105855164..105855218,+::	0	+	chrX	105855125	105855135	KLF5	14.3061	-
chrX	105855130	105855136	protein_coding__p1@CXorf57__chrX:105855164..105855218,+::	0	+	chrX	105855121	105855136	Klf12	8.18033	-
chrX	105855130	105855136	protein_coding__p1@CXorf57__chrX:105855164..105855218,+::	0	+	chrX	105855122	105855136	KLF14	11.6207	-
chrX	105855130	105855138	protein_coding__p1@CXorf57__chrX:105855164..105855218,+::	0	+	chrX	105855121	105855138	SP4	8.63636	-
chrX	105855131	105855142	protein_coding__p1@CXorf57__chrX:105855164..105855218,+::	0	+	chrX	105855131	105855142	E2F6	12.4138	+
chrX	105855139	105855150	protein_coding__p1@CXorf57__chrX:105855164..105855218,+::	0	+	chrX	105855139	105855150	NRF1	10.7091	+
chrX	105855144	105855154	protein_coding__p1@CXorf57__chrX:105855164..105855218,+::	0	+	chrX	105855144	105855154	Tcfl5	10.621	-
chrX	105855146	105855157	protein_coding__p1@CXorf57__chrX:105855164..105855218,+::	0	+	chrX	105855146	105855157	NRF1	10.0182	-
chrX	105855147	105855158	protein_coding__p1@CXorf57__chrX:105855164..105855218,+::	0	+	chrX	105855147	105855158	EGR2	8.7931	+
chrX	105855148	105855159	protein_coding__p1@CXorf57__chrX:105855164..105855218,+::	0	+	chrX	105855148	105855159	NRF1	15.1818	-
chrX	105855150	105855160	protein_coding__p1@CXorf57__chrX:105855164..105855218,+::	0	+	chrX	105855150	105855160	Hes1	10.5594	+
chrX	105855174	105855189	protein_coding__p1@CXorf57__chrX:105855164..105855218,+::	0	+	chrX	105855174	105855189	ZIC3	8.81429	-
chrX	105855174	105855189	protein_coding__p1@CXorf57__chrX:105855164..105855218,+::	0	+	chrX	105855174	105855189	ZIC4	11.1455	-
chrX	105855175	105855189	protein_coding__p1@CXorf57__chrX:105855164..105855218,+::	0	+	chrX	105855175	105855189	ZIC1	5.97872	-
chrX	105855177	105855194	protein_coding__p1@CXorf57__chrX:105855164..105855218,+::	0	+	chrX	105855177	105855194	SP4	4.25455	-
chrX	105855182	105855197	protein_coding__p1@CXorf57__chrX:105855164..105855218,+::	0	+	chrX	105855182	105855197	Bach1::Mafk	6.60526	-
chrX	105855227	105855243	protein_coding__p1@CXorf57__chrX:105855164..105855218,+::	0	+	chrX	105855227	105855243	E2F2	7.89024	-
chrX	105855235	105855245	protein_coding__p1@CXorf57__chrX:105855164..105855218,+::	0	+	chrX	105855235	105855250	STAT1::STAT2	10.8182	+
chrX	105937004	105937009	protein_coding__p3@RNF128__chrX:105937075..105937091,+::	0	+	chrX	105936995	105937009	RXRG	0.702128	+
chrX	105937020	105937035	protein_coding__p3@RNF128__chrX:105937075..105937091,+::	0	+	chrX	105937020	105937035	SP2	14.5	-
chrX	105937021	105937035	protein_coding__p3@RNF128__chrX:105937075..105937091,+::	0	+	chrX	105937021	105937035	EGR1	12.5	-
chrX	105937021	105937038	protein_coding__p3@RNF128__chrX:105937075..105937091,+::	0	+	chrX	105937021	105937038	SP4	3.81818	-
chrX	105937024	105937035	protein_coding__p3@RNF128__chrX:105937075..105937091,+::	0	+	chrX	105937024	105937035	SP1	16.1154	-
chrX	105937024	105937045	protein_coding__p3@RNF128__chrX:105937075..105937091,+::	0	+	chrX	105937024	105937045	ZNF263	18.1429	+
chrX	105937027	105937037	protein_coding__p3@RNF128__chrX:105937075..105937091,+::	0	+	chrX	105937027	105937037	MZF1(var.2)	11.4343	+
chrX	105937030	105937047	protein_coding__p3@RNF128__chrX:105937075..105937091,+::	0	+	chrX	105937030	105937047	RARA::RXRA	11.4082	+
chrX	105937030	105937047	protein_coding__p3@RNF128__chrX:105937075..105937091,+::	0	+	chrX	105937030	105937047	RARA(var.2)	7.57377	+
chrX	105937055	105937070	protein_coding__p3@RNF128__chrX:105937075..105937091,+::	0	+	chrX	105937055	105937070	IRF9	-4.27273	+
chrX	105937056	105937070	protein_coding__p3@RNF128__chrX:105937075..105937091,+::	0	+	chrX	105937056	105937070	IRF7	12.7097	+
chrX	105937065	105937083	protein_coding__p3@RNF128__chrX:105937075..105937091,+::	0	+	chrX	105937065	105937083	MAFF	10.3333	-
chrX	105937075	105937086	protein_coding__p3@RNF128__chrX:105937075..105937091,+::	0	+	chrX	105937075	105937086	DMRT3	12.0492	+
chrX	105937079	105937092	protein_coding__p3@RNF128__chrX:105937075..105937091,+::	0	+	chrX	105937079	105937092	ZBTB18	10.3143	+
chrX	105937099	105937114	protein_coding__p3@RNF128__chrX:105937075..105937091,+::	0	+	chrX	105937099	105937114	JUND(var.2)	10.1489	+
chrX	105937117	105937119	protein_coding__p3@RNF128__chrX:105937075..105937091,+::	0	+	chrX	105937117	105937125	ARNT::HIF1A	11.2237	+
chrX	106045886	106045899	protein_coding__p1@TBC1D8B__chrX:106045891..106045998,+::	0	+	chrX	106045884	106045899	ZIC3	11.4	-
chrX	106045886	106045899	protein_coding__p1@TBC1D8B__chrX:106045891..106045998,+::	0	+	chrX	106045884	106045899	ZIC4	11.6182	-
chrX	106045886	106045899	protein_coding__p1@TBC1D8B__chrX:106045891..106045998,+::	0	+	chrX	106045885	106045899	GLIS2	9.19672	-
chrX	106045886	106045899	protein_coding__p1@TBC1D8B__chrX:106045891..106045998,+::	0	+	chrX	106045885	106045899	GLIS3	4.59091	-
chrX	106045886	106045899	protein_coding__p1@TBC1D8B__chrX:106045891..106045998,+::	0	+	chrX	106045885	106045899	ZIC1	6.21277	-
chrX	106045891	106045902	protein_coding__p1@TBC1D8B__chrX:106045891..106045998,+::	0	+	chrX	106045891	106045902	E2F6	11.1034	+
chrX	106045913	106045927	protein_coding__p1@TBC1D8B__chrX:106045891..106045998,+::	0	+	chrX	106045913	106045927	CREB3L1	8.15152	-
chrX	106045917	106045928	protein_coding__p1@TBC1D8B__chrX:106045891..106045998,+::	0	+	chrX	106045917	106045928	EGR2	8.75862	-
chrX	106045920	106045935	protein_coding__p1@TBC1D8B__chrX:106045891..106045998,+::	0	+	chrX	106045920	106045935	Pparg::Rxra	11.0631	+
chrX	106045923	106045941	protein_coding__p1@TBC1D8B__chrX:106045891..106045998,+::	0	+	chrX	106045923	106045941	EWSR1-FLI1	-6.68421	+
chrX	106045935	106045947	protein_coding__p1@TBC1D8B__chrX:106045891..106045998,+::	0	+	chrX	106045935	106045947	INSM1	9.28571	+
chrX	106045940	106045950	protein_coding__p1@TBC1D8B__chrX:106045891..106045998,+::	0	+	chrX	106045940	106045950	ETV6	11.6154	+
chrX	106045942	106045956	protein_coding__p1@TBC1D8B__chrX:106045891..106045998,+::	0	+	chrX	106045942	106045956	MTF1	9.18293	-
chrX	106045948	106045958	protein_coding__p1@TBC1D8B__chrX:106045891..106045998,+::	0	+	chrX	106045948	106045958	NFAT5	12.2903	-
chrX	106045950	106045957	protein_coding__p1@TBC1D8B__chrX:106045891..106045998,+::	0	+	chrX	106045950	106045957	NFATC2	12.2022	-
chrX	106045967	106045977	protein_coding__p1@TBC1D8B__chrX:106045891..106045998,+::	0	+	chrX	106045967	106045977	Ascl2	10.4857	+
chrX	106045988	106046001	protein_coding__p1@TBC1D8B__chrX:106045891..106045998,+::	0	+	chrX	106045988	106046002	E2F7	1.09836	-
chrX	106045989	106046001	protein_coding__p1@TBC1D8B__chrX:106045891..106045998,+::	0	+	chrX	106045989	106046001	E2F8	9.04878	-
chrX	106045991	106046001	protein_coding__p1@TBC1D8B__chrX:106045891..106045998,+::	0	+	chrX	106045991	106046002	E2F6	10.4828	+
chrX	106045996	106046001	protein_coding__p1@TBC1D8B__chrX:106045891..106045998,+::	0	+	chrX	106045996	106046017	ZNF263	18.5102	+
chrX	106143326	106143341	protein_coding__NA__chrX:106143390..106143417,+::	0	+	chrX	106143326	106143341	MAF::NFE2	8.42623	-
chrX	106143331	106143342	protein_coding__NA__chrX:106143390..106143417,+::	0	+	chrX	106143331	106143342	FOSL1	10.4909	-
chrX	106143332	106143346	protein_coding__NA__chrX:106143390..106143417,+::	0	+	chrX	106143332	106143346	JUN(var.2)	11.5962	-
chrX	106143333	106143344	protein_coding__NA__chrX:106143390..106143417,+::	0	+	chrX	106143333	106143344	BATF::JUN	12.3846	-
chrX	106143343	106143352	protein_coding__NA__chrX:106143390..106143417,+::	0	+	chrX	106143343	106143352	NFIX	10.5532	+
chrX	106143343	106143353	protein_coding__NA__chrX:106143390..106143417,+::	0	+	chrX	106143343	106143353	NFIA	12.0889	+
chrX	106143344	106143353	protein_coding__NA__chrX:106143390..106143417,+::	0	+	chrX	106143344	106143353	Hic1	12.2115	+
chrX	106143377	106143391	protein_coding__NA__chrX:106143390..106143417,+::	0	+	chrX	106143377	106143391	SPIC	11.9577	+
chrX	106143425	106143439	protein_coding__NA__chrX:106143390..106143417,+::	0	+	chrX	106143425	106143439	Stat4	14.6897	-
chrX	106143428	106143439	protein_coding__NA__chrX:106143390..106143417,+::	0	+	chrX	106143428	106143439	STAT1	11.8	-
chrX	106143436	106143441	protein_coding__NA__chrX:106143390..106143417,+::	0	+	chrX	106143436	106143451	MAFK	11.6444	+
chrX	106143440	106143441	protein_coding__NA__chrX:106143390..106143417,+::	0	+	chrX	106143440	106143456	POU4F2	8.18182	-
chrX	106143440	106143441	protein_coding__NA__chrX:106143390..106143417,+::	0	+	chrX	106143440	106143456	POU4F3	10.2598	-
chrX	106146535	106146546	protein_coding__p1@RIPPLY1__chrX:106146562..106146577,-::	0	-	chrX	106146534	106146546	GLI2	10.6552	-
chrX	106146546	106146560	protein_coding__p1@RIPPLY1__chrX:106146562..106146577,-::	0	-	chrX	106146546	106146560	Stat4	14.6552	-
chrX	106146548	106146559	protein_coding__p1@RIPPLY1__chrX:106146562..106146577,-::	0	-	chrX	106146548	106146559	Stat5a::Stat5b	15.5306	+
chrX	106146549	106146560	protein_coding__p1@RIPPLY1__chrX:106146562..106146577,-::	0	-	chrX	106146549	106146560	STAT1	14.8909	-
chrX	106146549	106146560	protein_coding__p1@RIPPLY1__chrX:106146562..106146577,-::	0	-	chrX	106146549	106146560	STAT3	15.2653	-
chrX	106146551	106146564	protein_coding__p1@RIPPLY1__chrX:106146562..106146577,-::	0	-	chrX	106146551	106146564	HSF1	10.377	+
chrX	106146551	106146564	protein_coding__p1@RIPPLY1__chrX:106146562..106146577,-::	0	-	chrX	106146551	106146564	HSF4	11.1585	+
chrX	106146555	106146571	protein_coding__p1@RIPPLY1__chrX:106146562..106146577,-::	0	-	chrX	106146555	106146571	Vdr	6.39344	-
chrX	106146593	106146604	protein_coding__p1@RIPPLY1__chrX:106146562..106146577,-::	0	-	chrX	106146593	106146604	HOXC13	10.0806	-
chrX	106146614	106146630	protein_coding__p1@RIPPLY1__chrX:106146562..106146577,-::	0	-	chrX	106146614	106146630	POU4F2	13.4909	-
chrX	106146614	106146630	protein_coding__p1@RIPPLY1__chrX:106146562..106146577,-::	0	-	chrX	106146614	106146630	POU4F3	16.1575	-
chrX	106146616	106146630	protein_coding__p1@RIPPLY1__chrX:106146562..106146577,-::	0	-	chrX	106146616	106146630	POU4F1	15.3386	-
chrX	106146617	106146631	protein_coding__p1@RIPPLY1__chrX:106146562..106146577,-::	0	-	chrX	106146617	106146631	POU4F1	11.0157	+
chrX	106146630	106146645	protein_coding__p1@RIPPLY1__chrX:106146562..106146577,-::	0	-	chrX	106146630	106146645	NR2C2	9.48571	+
chrX	106146641	106146650	protein_coding__p1@RIPPLY1__chrX:106146562..106146577,-::	0	-	chrX	106146641	106146651	SREBF2	11.2697	+
chrX	106243450	106243462	protein_coding__p2@MORC4__chrX:106243451..106243490,-::	0	-	chrX	106243450	106243462	TFAP2B	10.9273	-
chrX	106243450	106243462	protein_coding__p2@MORC4__chrX:106243451..106243490,-::	0	-	chrX	106243450	106243462	TFAP2C	11.1429	-
chrX	106243468	106243480	protein_coding__p2@MORC4__chrX:106243451..106243490,-::	0	-	chrX	106243468	106243480	YY1	10.8846	+
chrX	106243470	106243481	protein_coding__p2@MORC4__chrX:106243451..106243490,-::	0	-	chrX	106243470	106243481	YY2	11.0606	-
chrX	106243474	106243486	protein_coding__p2@MORC4__chrX:106243451..106243490,-::	0	-	chrX	106243474	106243486	ZBTB7A	11.8	+
chrX	106243483	106243491	protein_coding__p2@MORC4__chrX:106243451..106243490,-::	0	-	chrX	106243483	106243491	MEIS2	11.5574	+
chrX	106243497	106243505	protein_coding__p2@MORC4__chrX:106243451..106243490,-::	0	-	chrX	106243497	106243505	RHOXF1	10.2308	+
chrX	106243498	106243513	protein_coding__p2@MORC4__chrX:106243451..106243490,-::	0	-	chrX	106243498	106243513	NR2C2	8.71429	-
chrX	106243498	106243515	protein_coding__p2@MORC4__chrX:106243451..106243490,-::	0	-	chrX	106243498	106243515	SP4	5.81818	+
chrX	106243501	106243511	protein_coding__p2@MORC4__chrX:106243451..106243490,-::	0	-	chrX	106243501	106243511	KLF5	15.1633	+
chrX	106243501	106243512	protein_coding__p2@MORC4__chrX:106243451..106243490,-::	0	-	chrX	106243501	106243512	KLF16	12.7931	+
chrX	106243501	106243512	protein_coding__p2@MORC4__chrX:106243451..106243490,-::	0	-	chrX	106243501	106243512	SP1	16.2885	+
chrX	106243501	106243512	protein_coding__p2@MORC4__chrX:106243451..106243490,-::	0	-	chrX	106243501	106243512	SP3	12.5203	+
chrX	106243505	106243522	protein_coding__p2@MORC4__chrX:106243451..106243490,-::	0	-	chrX	106243505	106243522	Arx	11.7976	+
chrX	106243506	106243523	protein_coding__p2@MORC4__chrX:106243451..106243490,-::	0	-	chrX	106243506	106243523	Alx1	12.8442	+
chrX	106243506	106243523	protein_coding__p2@MORC4__chrX:106243451..106243490,-::	0	-	chrX	106243506	106243523	Alx4	13.1299	+
chrX	106243506	106243523	protein_coding__p2@MORC4__chrX:106243451..106243490,-::	0	-	chrX	106243506	106243523	Arx	11.0476	-
chrX	106243508	106243518	protein_coding__p2@MORC4__chrX:106243451..106243490,-::	0	-	chrX	106243508	106243518	POU6F2	10.8727	+
chrX	106243509	106243519	protein_coding__p2@MORC4__chrX:106243451..106243490,-::	0	-	chrX	106243509	106243519	EMX2	11.4043	-
chrX	106243509	106243519	protein_coding__p2@MORC4__chrX:106243451..106243490,-::	0	-	chrX	106243509	106243519	GSX1	10.5238	+
chrX	106243509	106243519	protein_coding__p2@MORC4__chrX:106243451..106243490,-::	0	-	chrX	106243509	106243519	GSX2	9.9434	+
chrX	106243509	106243519	protein_coding__p2@MORC4__chrX:106243451..106243490,-::	0	-	chrX	106243509	106243519	LHX2	12.2444	+
chrX	106243509	106243519	protein_coding__p2@MORC4__chrX:106243451..106243490,-::	0	-	chrX	106243509	106243519	LHX6	11.8909	+
chrX	106243509	106243519	protein_coding__p2@MORC4__chrX:106243451..106243490,-::	0	-	chrX	106243509	106243519	NOTO	11.16	+
chrX	106243509	106243519	protein_coding__p2@MORC4__chrX:106243451..106243490,-::	0	-	chrX	106243509	106243519	POU6F1	12.2313	-
chrX	106243509	106243520	protein_coding__p2@MORC4__chrX:106243451..106243490,-::	0	-	chrX	106243509	106243520	mix-a	14.3651	-
chrX	106243509	106243526	protein_coding__p2@MORC4__chrX:106243451..106243490,-::	0	-	chrX	106243509	106243526	Alx1	10.8961	-
chrX	106243509	106243526	protein_coding__p2@MORC4__chrX:106243451..106243490,-::	0	-	chrX	106243509	106243526	Alx4	10.4026	-
chrX	106243510	106243518	protein_coding__p2@MORC4__chrX:106243451..106243490,-::	0	-	chrX	106243510	106243518	ISX	11.4407	+
chrX	106243510	106243518	protein_coding__p2@MORC4__chrX:106243451..106243490,-::	0	-	chrX	106243510	106243518	LBX1	12.3968	-
chrX	106243510	106243518	protein_coding__p2@MORC4__chrX:106243451..106243490,-::	0	-	chrX	106243510	106243518	Lhx4	10.8	+
chrX	106243510	106243518	protein_coding__p2@MORC4__chrX:106243451..106243490,-::	0	-	chrX	106243510	106243518	Lhx8	10.4182	+
chrX	106243510	106243518	protein_coding__p2@MORC4__chrX:106243451..106243490,-::	0	-	chrX	106243510	106243518	LHX9	10.1525	+
chrX	106243510	106243518	protein_coding__p2@MORC4__chrX:106243451..106243490,-::	0	-	chrX	106243510	106243518	LMX1A	10.7638	+
chrX	106243510	106243518	protein_coding__p2@MORC4__chrX:106243451..106243490,-::	0	-	chrX	106243510	106243518	LMX1B	9.94737	+
chrX	106243510	106243518	protein_coding__p2@MORC4__chrX:106243451..106243490,-::	0	-	chrX	106243510	106243518	NKX6-1	11.3898	+
chrX	106243510	106243518	protein_coding__p2@MORC4__chrX:106243451..106243490,-::	0	-	chrX	106243510	106243518	NKX6-2	10.14	+
chrX	106243510	106243518	protein_coding__p2@MORC4__chrX:106243451..106243490,-::	0	-	chrX	106243510	106243518	PAX4	11.1791	+
chrX	106243510	106243518	protein_coding__p2@MORC4__chrX:106243451..106243490,-::	0	-	chrX	106243510	106243518	PRRX1	10.76	+
chrX	106243510	106243518	protein_coding__p2@MORC4__chrX:106243451..106243490,-::	0	-	chrX	106243510	106243518	RAX2	10.1239	+
chrX	106243510	106243518	protein_coding__p2@MORC4__chrX:106243451..106243490,-::	0	-	chrX	106243510	106243518	SHOX	10.1782	-
chrX	106243510	106243518	protein_coding__p2@MORC4__chrX:106243451..106243490,-::	0	-	chrX	106243510	106243518	Shox2	11	+
chrX	106243510	106243518	protein_coding__p2@MORC4__chrX:106243451..106243490,-::	0	-	chrX	106243510	106243518	UNCX	10.1858	+
chrX	106243510	106243518	protein_coding__p2@MORC4__chrX:106243451..106243490,-::	0	-	chrX	106243510	106243518	VSX1	10.5276	+
chrX	106243510	106243518	protein_coding__p2@MORC4__chrX:106243451..106243490,-::	0	-	chrX	106243510	106243518	VSX2	11.2756	+
chrX	106243510	106243521	protein_coding__p2@MORC4__chrX:106243451..106243490,-::	0	-	chrX	106243510	106243521	Arid3b	11.0159	-
chrX	106243510	106243526	protein_coding__p2@MORC4__chrX:106243451..106243490,-::	0	-	chrX	106243510	106243526	POU4F2	12.0909	-
chrX	106243510	106243526	protein_coding__p2@MORC4__chrX:106243451..106243490,-::	0	-	chrX	106243510	106243526	POU4F3	12.1732	-
chrX	106243511	106243521	protein_coding__p2@MORC4__chrX:106243451..106243490,-::	0	-	chrX	106243511	106243521	PAX3	14.717	-
chrX	106243511	106243521	protein_coding__p2@MORC4__chrX:106243451..106243490,-::	0	-	chrX	106243511	106243521	PAX7	14.1636	-
chrX	106243511	106243522	protein_coding__p2@MORC4__chrX:106243451..106243490,-::	0	-	chrX	106243511	106243522	Arid3b	10.7302	+
chrX	106243511	106243524	protein_coding__p2@MORC4__chrX:106243451..106243490,-::	0	-	chrX	106243511	106243524	Lhx3	16.901	+
chrX	106243511	106243528	protein_coding__p2@MORC4__chrX:106243451..106243490,-::	0	-	chrX	106243511	106243528	Hoxd8	16.5119	+
chrX	106243512	106243523	protein_coding__p2@MORC4__chrX:106243451..106243490,-::	0	-	chrX	106243512	106243523	mix-a	12.4444	+
chrX	106243512	106243526	protein_coding__p2@MORC4__chrX:106243451..106243490,-::	0	-	chrX	106243512	106243526	POU4F1	10.3386	-
chrX	106243512	106243527	protein_coding__p2@MORC4__chrX:106243451..106243490,-::	0	-	chrX	106243512	106243527	HNF1A	12.2987	+
chrX	106243513	106243523	protein_coding__p2@MORC4__chrX:106243451..106243490,-::	0	-	chrX	106243513	106243523	POU6F1	11.8367	-
chrX	106243513	106243526	protein_coding__p2@MORC4__chrX:106243451..106243490,-::	0	-	chrX	106243513	106243526	HNF1B	13.0152	-
chrX	106243538	106243554	protein_coding__p2@MORC4__chrX:106243451..106243490,-::	0	-	chrX	106243538	106243557	PAX5	11.9677	+
chrX	106243548	106243554	protein_coding__p2@MORC4__chrX:106243451..106243490,-::	0	-	chrX	106243548	106243559	E2F4	13.8448	+
chrX	106243548	106243554	protein_coding__p2@MORC4__chrX:106243451..106243490,-::	0	-	chrX	106243548	106243559	E2F6	14.569	+
chrX	106247423	106247424	Enhancer__chrX:106247149-106247504	0	+	chrX	106247409	106247424	Nr5a2	10.9828	+
chrX	106247455	106247474	Enhancer__chrX:106247149-106247504	0	+	chrX	106247455	106247474	PAX5	14.6613	+
chrX	106247483	106247493	Enhancer__chrX:106247149-106247504	0	+	chrX	106247483	106247493	Sox3	11.1897	-
chrX	106247484	106247504	Enhancer__chrX:106247149-106247504	0	+	chrX	106247484	106247504	RREB1	9.55046	+
chrX	106247488	106247498	Enhancer__chrX:106247149-106247504	0	+	chrX	106247488	106247498	Sox3	11.5	-
chrX	106247489	106247509	Enhancer__chrX:106247149-106247504	0	+	chrX	106247489	106247509	RREB1	13.8073	+
chrX	106247505	106247520	Enhancer__chrX:106247149-106247504	0	+	chrX	106247505	106247520	NFYB	10.8462	+
chrX	106362027	106362039	protein_coding__p1@RBM41__chrX:106362013..106362066,-::	0	-	chrX	106362027	106362039	Foxa2	10.86	-
chrX	106362028	106362043	protein_coding__p1@RBM41__chrX:106362013..106362066,-::	0	-	chrX	106362028	106362043	FOXA1	11.1633	-
chrX	106362037	106362051	protein_coding__p1@RBM41__chrX:106362013..106362066,-::	0	-	chrX	106362037	106362051	Zfx	13.2879	-
chrX	106362041	106362053	protein_coding__p1@RBM41__chrX:106362013..106362066,-::	0	-	chrX	106362041	106362053	HINFP	13.7121	-
chrX	106362107	106362118	protein_coding__p1@RBM41__chrX:106362013..106362066,-::	0	-	chrX	106362107	106362118	Stat5a::Stat5b	11.5306	-
chrX	106362127	106362132	protein_coding__p1@RBM41__chrX:106362013..106362066,-::	0	-	chrX	106362127	106362143	RFX2	5.12857	-
chrX	106362127	106362132	protein_coding__p1@RBM41__chrX:106362013..106362066,-::	0	-	chrX	106362127	106362143	RFX3	10.1061	+
chrX	106362127	106362132	protein_coding__p1@RBM41__chrX:106362013..106362066,-::	0	-	chrX	106362127	106362143	RFX4	10.9545	+
chrX	106362127	106362132	protein_coding__p1@RBM41__chrX:106362013..106362066,-::	0	-	chrX	106362127	106362143	RFX5	6.13793	-
chrX	106362128	106362132	protein_coding__p1@RBM41__chrX:106362013..106362066,-::	0	-	chrX	106362128	106362142	Rfx1	10.2241	+
chrX	106449632	106449643	div_pc__p1@NUP62CL__chrX:106449656..106449675,-::	0	-	chrX	106449632	106449643	E2F4	11.2759	-
chrX	106449682	106449692	div_pc__p1@NUP62CL__chrX:106449656..106449675,-::	0	-	chrX	106449682	106449692	HMBOX1	12.3548	+
chrX	106449686	106449696	div_pc__p1@NUP62CL__chrX:106449656..106449675,-::	0	-	chrX	106449686	106449696	HMBOX1	11.3871	-
chrX	106449699	106449716	div_pc__p1@NUP62CL__chrX:106449656..106449675,-::	0	-	chrX	106449699	106449716	NR1H2::RXRA	-5.64045	-
chrX	106449704	106449717	div_pc__p1@NUP62CL__chrX:106449656..106449675,-::	0	-	chrX	106449704	106449717	NR2F1	11.3878	-
chrX	106449705	106449720	div_pc__p1@NUP62CL__chrX:106449656..106449675,-::	0	-	chrX	106449705	106449720	ESR2	10.3462	-
chrX	106449706	106449717	div_pc__p1@NUP62CL__chrX:106449656..106449675,-::	0	-	chrX	106449706	106449717	ESRRB	7.62069	-
chrX	106449706	106449721	div_pc__p1@NUP62CL__chrX:106449656..106449675,-::	0	-	chrX	106449706	106449721	Nr5a2	10.9828	-
chrX	106449708	106449725	div_pc__p1@NUP62CL__chrX:106449656..106449675,-::	0	-	chrX	106449708	106449725	RARA(var.2)	4.13115	-
chrX	106449723	106449741	div_pc__p1@NUP62CL__chrX:106449656..106449675,-::	0	-	chrX	106449723	106449741	NFYA	16.3902	+
chrX	106449729	106449743	div_pc__p1@NUP62CL__chrX:106449656..106449675,-::	0	-	chrX	106449729	106449744	NFYB	13.4038	-
chrX	106449774	106449786	div_pc__p1@CXorf41__chrX:106449835..106449852,+::	0	+	chrX	106449774	106449786	E2F8	7.26829	-
chrX	106449783	106449792	div_pc__p1@CXorf41__chrX:106449835..106449852,+::	0	+	chrX	106449783	106449792	Nr2e1	14.629	+
chrX	106449785	106449799	div_pc__p1@CXorf41__chrX:106449835..106449852,+::	0	+	chrX	106449785	106449799	Pax6	16.1889	-
chrX	106449790	106449801	div_pc__p1@CXorf41__chrX:106449835..106449852,+::	0	+	chrX	106449790	106449801	E2F4	10.5345	+
chrX	106449790	106449801	div_pc__p1@CXorf41__chrX:106449835..106449852,+::	0	+	chrX	106449790	106449801	E2F6	12.3103	+
chrX	106449797	106449809	div_pc__p1@CXorf41__chrX:106449835..106449852,+::	0	+	chrX	106449797	106449809	EHF	11.9672	+
chrX	106449797	106449809	div_pc__p1@CXorf41__chrX:106449835..106449852,+::	0	+	chrX	106449797	106449809	ELF4	10.377	+
chrX	106449805	106449814	div_pc__p1@CXorf41__chrX:106449835..106449852,+::	0	+	chrX	106449805	106449814	Hic1	11.2115	-
chrX	106449805	106449825	div_pc__p1@CXorf41__chrX:106449835..106449852,+::	0	+	chrX	106449805	106449825	RREB1	6.15596	-
chrX	106449806	106449815	div_pc__p1@CXorf41__chrX:106449835..106449852,+::	0	+	chrX	106449806	106449815	NFIX	10.4894	-
chrX	106449806	106449819	div_pc__p1@CXorf41__chrX:106449835..106449852,+::	0	+	chrX	106449806	106449819	Myod1	10.7959	-
chrX	106449808	106449827	div_pc__p1@CXorf41__chrX:106449835..106449852,+::	0	+	chrX	106449808	106449827	CTCF	8.57377	+
chrX	106449809	106449818	div_pc__p1@CXorf41__chrX:106449835..106449852,+::	0	+	chrX	106449809	106449818	SNAI2	12.7209	+
chrX	106449809	106449819	div_pc__p1@CXorf41__chrX:106449835..106449852,+::	0	+	chrX	106449809	106449819	ID4	11.1639	-
chrX	106449809	106449819	div_pc__p1@CXorf41__chrX:106449835..106449852,+::	0	+	chrX	106449809	106449819	TCF3	12.25	-
chrX	106449809	106449819	div_pc__p1@CXorf41__chrX:106449835..106449852,+::	0	+	chrX	106449809	106449819	TCF4	12.7347	-
chrX	106449809	106449820	div_pc__p1@CXorf41__chrX:106449835..106449852,+::	0	+	chrX	106449809	106449820	Myog	12.8163	+
chrX	106449809	106449820	div_pc__p1@CXorf41__chrX:106449835..106449852,+::	0	+	chrX	106449809	106449820	Tcf12	11.9184	+
chrX	106449810	106449824	div_pc__p1@CXorf41__chrX:106449835..106449852,+::	0	+	chrX	106449810	106449824	GLIS2	7.7377	-
chrX	106449811	106449820	div_pc__p1@CXorf41__chrX:106449835..106449852,+::	0	+	chrX	106449811	106449820	ZEB1	13.6364	-
chrX	106449813	106449828	div_pc__p1@CXorf41__chrX:106449835..106449852,+::	0	+	chrX	106449813	106449828	SP2	17.6552	-
chrX	106449814	106449824	div_pc__p1@CXorf41__chrX:106449835..106449852,+::	0	+	chrX	106449814	106449824	ZNF740	11.8349	-
chrX	106449815	106449829	div_pc__p1@CXorf41__chrX:106449835..106449852,+::	0	+	chrX	106449815	106449829	KLF14	10.1034	-
chrX	106449817	106449828	div_pc__p1@CXorf41__chrX:106449835..106449852,+::	0	+	chrX	106449817	106449828	SP1	15.6346	-
chrX	106449819	106449830	div_pc__p1@CXorf41__chrX:106449835..106449852,+::	0	+	chrX	106449819	106449830	E2F4	15.7931	+
chrX	106449819	106449830	div_pc__p1@CXorf41__chrX:106449835..106449852,+::	0	+	chrX	106449819	106449830	E2F6	15.6207	+
chrX	106449824	106449834	div_pc__p1@CXorf41__chrX:106449835..106449852,+::	0	+	chrX	106449824	106449834	Sox3	11.0172	-
chrX	106449839	106449855	div_pc__p1@CXorf41__chrX:106449835..106449852,+::	0	+	chrX	106449839	106449855	RFX2	14	+
chrX	106449839	106449855	div_pc__p1@CXorf41__chrX:106449835..106449852,+::	0	+	chrX	106449839	106449855	RFX3	15.5758	+
chrX	106449839	106449855	div_pc__p1@CXorf41__chrX:106449835..106449852,+::	0	+	chrX	106449839	106449855	RFX4	15.8182	+
chrX	106449839	106449855	div_pc__p1@CXorf41__chrX:106449835..106449852,+::	0	+	chrX	106449839	106449855	RFX5	16.8276	+
chrX	106449840	106449854	div_pc__p1@CXorf41__chrX:106449835..106449852,+::	0	+	chrX	106449840	106449854	Rfx1	18.0862	+
chrX	106449861	106449875	div_pc__p1@CXorf41__chrX:106449835..106449852,+::	0	+	chrX	106449861	106449876	Klf12	7.80328	+
chrX	106595543	106595559	Enhancer__chrX:106595212-106595632	0	+	chrX	106595543	106595559	Vdr	5.65574	-
chrX	106595543	106595561	Enhancer__chrX:106595212-106595632	0	+	chrX	106595543	106595561	MAFF	10.1778	-
chrX	106595545	106595560	Enhancer__chrX:106595212-106595632	0	+	chrX	106595545	106595560	MAFK	12.5111	-
chrX	106595580	106595595	Enhancer__chrX:106595212-106595632	0	+	chrX	106595580	106595595	FOXA1	11.8367	+
chrX	106595581	106595597	Enhancer__chrX:106595212-106595632	0	+	chrX	106595581	106595597	Pou2f3	15.0488	-
chrX	106595582	106595595	Enhancer__chrX:106595212-106595632	0	+	chrX	106595582	106595595	POU2F2	14.2931	+
chrX	106595582	106595596	Enhancer__chrX:106595212-106595632	0	+	chrX	106595582	106595596	POU1F1	11.1379	-
chrX	106595583	106595595	Enhancer__chrX:106595212-106595632	0	+	chrX	106595583	106595595	POU3F1	11.0602	-
chrX	106595583	106595595	Enhancer__chrX:106595212-106595632	0	+	chrX	106595583	106595595	POU3F2	10.4677	-
chrX	106595585	106595594	Enhancer__chrX:106595212-106595632	0	+	chrX	106595585	106595594	POU3F4	12.0102	-
chrX	106595585	106595594	Enhancer__chrX:106595212-106595632	0	+	chrX	106595585	106595594	POU5F1B	11.6106	-
chrX	106595585	106595600	Enhancer__chrX:106595212-106595632	0	+	chrX	106595585	106595600	Pou5f1::Sox2	9.78226	-
chrX	106595588	106595598	Enhancer__chrX:106595212-106595632	0	+	chrX	106595588	106595598	TEAD1	10.9839	+
chrX	106595588	106595598	Enhancer__chrX:106595212-106595632	0	+	chrX	106595588	106595598	TEAD4	11.2419	+
chrX	106595589	106595597	Enhancer__chrX:106595212-106595632	0	+	chrX	106595589	106595597	TEAD3	12.9796	+
chrX	106595601	106595622	Enhancer__chrX:106595212-106595632	0	+	chrX	106595601	106595622	REST	4.7449	+
chrX	106595626	106595644	Enhancer__chrX:106595212-106595632	0	+	chrX	106595626	106595644	EWSR1-FLI1	-0.381579	-
chrX	106595626	106595647	Enhancer__chrX:106595212-106595632	0	+	chrX	106595626	106595647	ZNF263	18.1633	-
chrX	106595637	106595651	Enhancer__chrX:106595212-106595632	0	+	chrX	106595637	106595651	SPI1	2.14545	-
chrX	106595651	106595652	Enhancer__chrX:106595212-106595632	0	+	chrX	106595651	106595663	PKNOX1	1.67347	+
chrX	106595651	106595652	Enhancer__chrX:106595212-106595632	0	+	chrX	106595651	106595663	PKNOX2	3.11475	-
chrX	106595651	106595652	Enhancer__chrX:106595212-106595632	0	+	chrX	106595651	106595663	TGIF1	-1.19231	+
chrX	106595651	106595652	Enhancer__chrX:106595212-106595632	0	+	chrX	106595651	106595663	TGIF2	7.66972	-
chrX	106595769	106595787	Enhancer__chrX:106595667-106595822	0	+	chrX	106595769	106595787	EWSR1-FLI1	-7.01316	-
chrX	106595774	106595788	Enhancer__chrX:106595667-106595822	0	+	chrX	106595774	106595788	EGR1	13.5385	+
chrX	106595777	106595788	Enhancer__chrX:106595667-106595822	0	+	chrX	106595777	106595788	SP1	12.7885	+
chrX	106595788	106595800	Enhancer__chrX:106595667-106595822	0	+	chrX	106595788	106595800	Foxd3	13.6087	-
chrX	106595823	106595832	Enhancer__chrX:106595667-106595822	0	+	chrX	106595823	106595832	RUNX2	11.4231	+
chrX	106595827	106595838	Enhancer__chrX:106595667-106595822	0	+	chrX	106595827	106595838	Myog	11.9388	-
chrX	106595827	106595838	Enhancer__chrX:106595667-106595822	0	+	chrX	106595827	106595838	Tcf12	11.6327	-
chrX	106595828	106595838	Enhancer__chrX:106595667-106595822	0	+	chrX	106595828	106595838	ID4	10.4262	+
chrX	106595828	106595838	Enhancer__chrX:106595667-106595822	0	+	chrX	106595828	106595838	TCF3	11.5962	+
chrX	106595828	106595841	Enhancer__chrX:106595667-106595822	0	+	chrX	106595828	106595841	Myod1	12.6531	+
chrX	106595829	106595838	Enhancer__chrX:106595667-106595822	0	+	chrX	106595829	106595838	SNAI2	12.5581	-
chrX	106595842	106595856	Enhancer__chrX:106595667-106595822	0	+	chrX	106595842	106595859	Hmx1	14.122	-
chrX	106595842	106595856	Enhancer__chrX:106595667-106595822	0	+	chrX	106595842	106595859	Hmx2	14.3421	-
chrX	106595842	106595856	Enhancer__chrX:106595667-106595822	0	+	chrX	106595842	106595859	Hmx3	14.1829	-
chrX	106595846	106595856	Enhancer__chrX:106595667-106595822	0	+	chrX	106595846	106595856	MNX1	10.7463	-
chrX	106595847	106595854	Enhancer__chrX:106595667-106595822	0	+	chrX	106595847	106595854	Nkx2-5	9.9802	+
chrX	106693370	106693373	Enhancer__chrX:106693156-106693529	0	+	chrX	106693358	106693373	SP2	14.0345	-
chrX	106693370	106693373	Enhancer__chrX:106693156-106693529	0	+	chrX	106693359	106693373	EGR1	14.0769	-
chrX	106693370	106693373	Enhancer__chrX:106693156-106693529	0	+	chrX	106693362	106693373	KLF16	11.5517	-
chrX	106693370	106693373	Enhancer__chrX:106693156-106693529	0	+	chrX	106693362	106693373	SP3	10.8374	-
chrX	106693370	106693378	Enhancer__chrX:106693156-106693529	0	+	chrX	106693363	106693378	SP2	15.0345	-
chrX	106693370	106693378	Enhancer__chrX:106693156-106693529	0	+	chrX	106693367	106693378	SP1	12.5962	-
chrX	106693370	106693378	Enhancer__chrX:106693156-106693529	0	+	chrX	106693367	106693378	SP3	10.4878	-
chrX	106693370	106693378	Enhancer__chrX:106693156-106693529	0	+	chrX	106693368	106693378	Klf4	13.0816	+
chrX	106693370	106693378	Enhancer__chrX:106693156-106693529	0	+	chrX	106693368	106693378	KLF5	14.3878	-
chrX	106693370	106693379	Enhancer__chrX:106693156-106693529	0	+	chrX	106693368	106693379	Klf1	10.3182	-
chrX	106693370	106693379	Enhancer__chrX:106693156-106693529	0	+	chrX	106693369	106693379	ZNF740	10.7339	-
chrX	106693370	106693380	Enhancer__chrX:106693156-106693529	0	+	chrX	106693369	106693380	E2F4	11.7414	+
chrX	106693370	106693381	Enhancer__chrX:106693156-106693529	0	+	chrX	106693366	106693381	NR2C2	12.0857	+
chrX	106693370	106693381	Enhancer__chrX:106693156-106693529	0	+	chrX	106693366	106693381	ZIC4	9.87273	-
chrX	106693370	106693381	Enhancer__chrX:106693156-106693529	0	+	chrX	106693367	106693381	GLIS2	8.63934	-
chrX	106693370	106693381	Enhancer__chrX:106693156-106693529	0	+	chrX	106693367	106693381	ZIC1	7.10638	-
chrX	106693370	106693382	Enhancer__chrX:106693156-106693529	0	+	chrX	106693370	106693382	ZBTB7B	12.3793	-
chrX	106693370	106693382	Enhancer__chrX:106693156-106693529	0	+	chrX	106693370	106693382	ZBTB7C	13.2742	-
chrX	106693371	106693383	Enhancer__chrX:106693156-106693529	0	+	chrX	106693371	106693383	ZBTB7A	13.1714	-
chrX	106693391	106693406	Enhancer__chrX:106693156-106693529	0	+	chrX	106693391	106693406	ZIC4	10.4	+
chrX	106693393	106693402	Enhancer__chrX:106693156-106693529	0	+	chrX	106693393	106693402	THAP1	10.2105	+
chrX	106693402	106693418	Enhancer__chrX:106693156-106693529	0	+	chrX	106693402	106693418	EGR4	14.5455	-
chrX	106693403	106693418	Enhancer__chrX:106693156-106693529	0	+	chrX	106693403	106693418	EGR3	8.74138	-
chrX	106693405	106693416	Enhancer__chrX:106693156-106693529	0	+	chrX	106693405	106693416	NRF1	9.47273	-
chrX	106693405	106693422	Enhancer__chrX:106693156-106693529	0	+	chrX	106693405	106693422	SP4	6.69091	-
chrX	106693407	106693419	Enhancer__chrX:106693156-106693529	0	+	chrX	106693407	106693419	SP8	12.3947	-
chrX	106693408	106693419	Enhancer__chrX:106693156-106693529	0	+	chrX	106693408	106693419	KLF16	10.7414	-
chrX	106693408	106693419	Enhancer__chrX:106693156-106693529	0	+	chrX	106693408	106693419	SP3	10.7642	-
chrX	106693409	106693419	Enhancer__chrX:106693156-106693529	0	+	chrX	106693409	106693419	Klf4	10.6327	+
chrX	106693411	106693426	Enhancer__chrX:106693156-106693529	0	+	chrX	106693411	106693426	MYBL2	11.5574	-
chrX	106693414	106693425	Enhancer__chrX:106693156-106693529	0	+	chrX	106693414	106693425	Spz1	14.0818	+
chrX	106693432	106693441	Enhancer__chrX:106693156-106693529	0	+	chrX	106693432	106693441	Hic1	10.9038	+
chrX	106693432	106693441	Enhancer__chrX:106693156-106693529	0	+	chrX	106693432	106693441	HIC2	12.2909	+
chrX	106693433	106693448	Enhancer__chrX:106693156-106693529	0	+	chrX	106693433	106693448	Pparg::Rxra	12.3514	-
chrX	106693474	106693485	Enhancer__chrX:106693156-106693529	0	+	chrX	106693474	106693486	HINFP	10.5303	+
chrX	106871664	106871678	protein_coding__p1@PRPS1__chrX:106871713..106871753,+::	0	+	chrX	106871663	106871678	ZIC3	8.2	-
chrX	106871664	106871678	protein_coding__p1@PRPS1__chrX:106871713..106871753,+::	0	+	chrX	106871663	106871678	ZIC4	11.5818	-
chrX	106871664	106871678	protein_coding__p1@PRPS1__chrX:106871713..106871753,+::	0	+	chrX	106871664	106871678	ZIC1	8.76596	-
chrX	106871670	106871680	protein_coding__p1@PRPS1__chrX:106871713..106871753,+::	0	+	chrX	106871670	106871680	KLF5	13.102	-
chrX	106871670	106871681	protein_coding__p1@PRPS1__chrX:106871713..106871753,+::	0	+	chrX	106871670	106871681	Klf1	10.8636	-
chrX	106871685	106871698	protein_coding__p1@PRPS1__chrX:106871713..106871753,+::	0	+	chrX	106871685	106871698	NR2F1	11.5918	-
chrX	106871691	106871705	protein_coding__p1@PRPS1__chrX:106871713..106871753,+::	0	+	chrX	106871691	106871705	EGR1	15.4808	+
chrX	106871694	106871706	protein_coding__p1@PRPS1__chrX:106871713..106871753,+::	0	+	chrX	106871694	106871706	HINFP	11.0909	+
chrX	106871722	106871732	protein_coding__p1@PRPS1__chrX:106871713..106871753,+::	0	+	chrX	106871722	106871732	Hes1	9.88112	+
chrX	106871722	106871732	protein_coding__p1@PRPS1__chrX:106871713..106871753,+::	0	+	chrX	106871722	106871732	Tcfl5	10.6694	-
chrX	106871725	106871740	protein_coding__p1@PRPS1__chrX:106871713..106871753,+::	0	+	chrX	106871725	106871740	ZIC4	10.8364	-
chrX	106871732	106871743	protein_coding__p1@PRPS1__chrX:106871713..106871753,+::	0	+	chrX	106871732	106871743	E2F4	14.2241	+
chrX	106871732	106871743	protein_coding__p1@PRPS1__chrX:106871713..106871753,+::	0	+	chrX	106871732	106871743	E2F6	14.5172	+
chrX	106871743	106871755	protein_coding__p1@PRPS1__chrX:106871713..106871753,+::	0	+	chrX	106871743	106871755	YY1	14.6154	+
chrX	106871745	106871756	protein_coding__p1@PRPS1__chrX:106871713..106871753,+::	0	+	chrX	106871745	106871756	YY2	12.9697	-
chrX	106917385	106917389	Enhancer__chrX:106917022-106917635	0	+	chrX	106917378	106917389	EGR2	10.1724	-
chrX	106917385	106917391	Enhancer__chrX:106917022-106917635	0	+	chrX	106917375	106917391	EGR4	15.0545	-
chrX	106917385	106917391	Enhancer__chrX:106917022-106917635	0	+	chrX	106917376	106917391	EGR3	8.25862	-
chrX	106917385	106917392	Enhancer__chrX:106917022-106917635	0	+	chrX	106917377	106917392	SP2	16.3621	-
chrX	106917385	106917392	Enhancer__chrX:106917022-106917635	0	+	chrX	106917378	106917392	EGR1	14.7692	-
chrX	106917385	106917392	Enhancer__chrX:106917022-106917635	0	+	chrX	106917381	106917392	KLF16	14.1207	-
chrX	106917385	106917392	Enhancer__chrX:106917022-106917635	0	+	chrX	106917381	106917392	SP1	14.9231	-
chrX	106917385	106917392	Enhancer__chrX:106917022-106917635	0	+	chrX	106917381	106917392	SP3	14.0244	-
chrX	106917385	106917392	Enhancer__chrX:106917022-106917635	0	+	chrX	106917382	106917392	Klf4	16.6939	+
chrX	106917385	106917392	Enhancer__chrX:106917022-106917635	0	+	chrX	106917382	106917392	KLF5	16.2041	-
chrX	106917385	106917393	Enhancer__chrX:106917022-106917635	0	+	chrX	106917378	106917393	Klf12	11.0164	-
chrX	106917385	106917393	Enhancer__chrX:106917022-106917635	0	+	chrX	106917379	106917393	KLF14	11.3448	-
chrX	106917385	106917393	Enhancer__chrX:106917022-106917635	0	+	chrX	106917382	106917393	Klf1	14.3485	-
chrX	106917385	106917395	Enhancer__chrX:106917022-106917635	0	+	chrX	106917378	106917395	SP4	12.9818	-
chrX	106917410	106917421	Enhancer__chrX:106917022-106917635	0	+	chrX	106917410	106917421	RUNX1	12.1724	-
chrX	106917415	106917432	Enhancer__chrX:106917022-106917635	0	+	chrX	106917415	106917432	SP4	8.45455	+
chrX	106917417	106917431	Enhancer__chrX:106917022-106917635	0	+	chrX	106917417	106917431	KLF14	10.9828	+
chrX	106917418	106917428	Enhancer__chrX:106917022-106917635	0	+	chrX	106917418	106917428	Klf4	10.2857	-
chrX	106917418	106917429	Enhancer__chrX:106917022-106917635	0	+	chrX	106917418	106917429	KLF16	15.569	+
chrX	106917418	106917429	Enhancer__chrX:106917022-106917635	0	+	chrX	106917418	106917429	SP3	12.7317	+
chrX	106917418	106917430	Enhancer__chrX:106917022-106917635	0	+	chrX	106917418	106917430	SP8	13.6974	+
chrX	106917418	106917432	Enhancer__chrX:106917022-106917635	0	+	chrX	106917418	106917432	EGR1	11.8846	+
chrX	106917436	106917453	Enhancer__chrX:106917022-106917635	0	+	chrX	106917436	106917453	Ar	20.6897	+
chrX	106917436	106917453	Enhancer__chrX:106917022-106917635	0	+	chrX	106917436	106917453	NR3C1	20.8776	+
chrX	106917436	106917453	Enhancer__chrX:106917022-106917635	0	+	chrX	106917436	106917453	NR3C2	21.1064	+
chrX	106917460	106917471	Enhancer__chrX:106917022-106917635	0	+	chrX	106917460	106917471	RUNX1	12.2414	-
chrX	106917461	106917472	Enhancer__chrX:106917022-106917635	0	+	chrX	106917461	106917472	Klf1	16.0303	+
chrX	106917461	106917476	Enhancer__chrX:106917022-106917635	0	+	chrX	106917461	106917476	Klf12	13.1639	+
chrX	106917462	106917472	Enhancer__chrX:106917022-106917635	0	+	chrX	106917462	106917472	Klf4	14.0204	-
chrX	106917462	106917473	Enhancer__chrX:106917022-106917635	0	+	chrX	106917462	106917473	SP3	10.7236	+
chrX	106917469	106917480	Enhancer__chrX:106917022-106917635	0	+	chrX	106917469	106917480	RUNX1	12.2069	+
chrX	106917474	106917493	Enhancer__chrX:106917022-106917635	0	+	chrX	106917474	106917493	Nr1h3::Rxra	10.4839	+
chrX	106917479	106917492	Enhancer__chrX:106917022-106917635	0	+	chrX	106917479	106917492	NFKB1	6.34694	+
chrX	106917479	106917492	Enhancer__chrX:106917022-106917635	0	+	chrX	106917479	106917492	NFKB2	10.6818	+
chrX	106917485	106917500	Enhancer__chrX:106917022-106917635	0	+	chrX	106917485	106917500	Znf423	7.70787	-
chrX	106917940	106917942	Enhancer__chrX:106917807-106918338	0	+	chrX	106917924	106917942	EWSR1-FLI1	-9.77632	+
chrX	106917940	106917946	Enhancer__chrX:106917807-106918338	0	+	chrX	106917936	106917946	Neurog1	10.1429	+
chrX	106917949	106917965	Enhancer__chrX:106917807-106918338	0	+	chrX	106917949	106917965	EGR4	10.2727	-
chrX	106917963	106917973	Enhancer__chrX:106917807-106918338	0	+	chrX	106917963	106917973	Myb	10.4262	-
chrX	106918007	106918018	Enhancer__chrX:106917807-106918338	0	+	chrX	106918007	106918018	SP3	10.748	-
chrX	106918008	106918018	Enhancer__chrX:106917807-106918338	0	+	chrX	106918008	106918018	Klf4	10.2653	+
chrX	106918008	106918018	Enhancer__chrX:106917807-106918338	0	+	chrX	106918008	106918018	KLF5	13.4082	-
chrX	106918010	106918020	Enhancer__chrX:106917807-106918338	0	+	chrX	106918010	106918020	MZF1(var.2)	11.6667	+
chrX	106918010	106918020	Enhancer__chrX:106917807-106918338	0	+	chrX	106918010	106918020	ZNF740	10.5138	-
chrX	106918017	106918032	Enhancer__chrX:106917807-106918338	0	+	chrX	106918017	106918032	Klf12	9.67213	+
chrX	106918018	106918029	Enhancer__chrX:106917807-106918338	0	+	chrX	106918018	106918029	KLF16	10.6897	+
chrX	106918022	106918033	Enhancer__chrX:106917807-106918338	0	+	chrX	106918022	106918033	RUNX1	12.2586	-
chrX	106918032	106918047	Enhancer__chrX:106917807-106918338	0	+	chrX	106918032	106918047	SP2	15.1034	-
chrX	106918033	106918050	Enhancer__chrX:106917807-106918338	0	+	chrX	106918033	106918050	SP4	2.81818	-
chrX	106918036	106918047	Enhancer__chrX:106917807-106918338	0	+	chrX	106918036	106918047	SP1	14.7692	-
chrX	106918037	106918047	Enhancer__chrX:106917807-106918338	0	+	chrX	106918037	106918047	KLF5	13.0204	-
chrX	106918044	106918054	Enhancer__chrX:106917807-106918338	0	+	chrX	106918044	106918054	ETV3	11.2535	-
chrX	106919393	106919408	Enhancer__chrX:106919078-106919623	0	+	chrX	106919393	106919408	MEF2C	13.7966	-
chrX	106919394	106919406	Enhancer__chrX:106919078-106919623	0	+	chrX	106919394	106919406	MEF2A	11.2742	-
chrX	106919394	106919406	Enhancer__chrX:106919078-106919623	0	+	chrX	106919394	106919406	MEF2D	7.23636	-
chrX	106919399	106919414	Enhancer__chrX:106919078-106919623	0	+	chrX	106919399	106919414	Pou5f1::Sox2	14.9032	+
chrX	106919402	106919418	Enhancer__chrX:106919078-106919623	0	+	chrX	106919402	106919418	Pou2f3	12.5976	+
chrX	106919403	106919415	Enhancer__chrX:106919078-106919623	0	+	chrX	106919403	106919415	POU2F1	12.5	+
chrX	106919403	106919416	Enhancer__chrX:106919078-106919623	0	+	chrX	106919403	106919416	POU3F3	10.52	+
chrX	106919403	106919417	Enhancer__chrX:106919078-106919623	0	+	chrX	106919403	106919417	POU1F1	11.931	+
chrX	106919404	106919416	Enhancer__chrX:106919078-106919623	0	+	chrX	106919404	106919416	POU3F1	12.0723	+
chrX	106919404	106919416	Enhancer__chrX:106919078-106919623	0	+	chrX	106919404	106919416	POU3F2	11.9677	+
chrX	106919404	106919417	Enhancer__chrX:106919078-106919623	0	+	chrX	106919404	106919417	POU2F2	15.7414	-
chrX	106919405	106919414	Enhancer__chrX:106919078-106919623	0	+	chrX	106919405	106919414	POU3F4	12.0102	+
chrX	106919405	106919414	Enhancer__chrX:106919078-106919623	0	+	chrX	106919405	106919414	POU5F1B	11.6106	+
chrX	106919407	106919425	Enhancer__chrX:106919078-106919623	0	+	chrX	106919407	106919425	MAFF	13.6889	-
chrX	106919409	106919424	Enhancer__chrX:106919078-106919623	0	+	chrX	106919409	106919424	MAFK	14.2	-
chrX	106919409	106919424	Enhancer__chrX:106919078-106919623	0	+	chrX	106919409	106919424	MAF::NFE2	9.65574	-
chrX	106919409	106919430	Enhancer__chrX:106919078-106919623	0	+	chrX	106919409	106919430	MAFG	13.4694	+
chrX	106919465	106919478	Enhancer__chrX:106919078-106919623	0	+	chrX	106919465	106919478	ZBTB18	9.82857	+
chrX	106920269	106920290	Enhancer__chrX:106920003-106920801	0	+	chrX	106920269	106920290	ZNF263	21.0408	+
chrX	106920272	106920293	Enhancer__chrX:106920003-106920801	0	+	chrX	106920272	106920293	ZNF263	22.8367	+
chrX	106920275	106920296	Enhancer__chrX:106920003-106920801	0	+	chrX	106920275	106920296	ZNF263	20.6939	+
chrX	106920292	106920307	Enhancer__chrX:106920003-106920801	0	+	chrX	106920292	106920307	EGR3	5.22414	-
chrX	106920293	106920308	Enhancer__chrX:106920003-106920801	0	+	chrX	106920293	106920308	SP2	12.931	-
chrX	106920294	106920305	Enhancer__chrX:106920003-106920801	0	+	chrX	106920294	106920305	EGR2	8.81034	-
chrX	106920294	106920308	Enhancer__chrX:106920003-106920801	0	+	chrX	106920294	106920308	EGR1	14.3846	-
chrX	106920294	106920309	Enhancer__chrX:106920003-106920801	0	+	chrX	106920294	106920309	Klf12	10.7049	-
chrX	106920294	106920311	Enhancer__chrX:106920003-106920801	0	+	chrX	106920294	106920311	SP4	10.5091	-
chrX	106920295	106920309	Enhancer__chrX:106920003-106920801	0	+	chrX	106920295	106920309	KLF14	13.6379	-
chrX	106920296	106920308	Enhancer__chrX:106920003-106920801	0	+	chrX	106920296	106920308	SP8	15.7237	-
chrX	106920297	106920307	Enhancer__chrX:106920003-106920801	0	+	chrX	106920297	106920307	ZNF740	10.6606	-
chrX	106920297	106920308	Enhancer__chrX:106920003-106920801	0	+	chrX	106920297	106920308	KLF16	14.9483	-
chrX	106920297	106920308	Enhancer__chrX:106920003-106920801	0	+	chrX	106920297	106920308	SP1	15.0192	-
chrX	106920297	106920308	Enhancer__chrX:106920003-106920801	0	+	chrX	106920297	106920308	SP3	15.3902	-
chrX	106920297	106920313	Enhancer__chrX:106920003-106920801	0	+	chrX	106920297	106920313	EGR4	15.8909	-
chrX	106920298	106920308	Enhancer__chrX:106920003-106920801	0	+	chrX	106920298	106920308	Klf4	13.3469	+
chrX	106920298	106920308	Enhancer__chrX:106920003-106920801	0	+	chrX	106920298	106920308	KLF5	14.3061	-
chrX	106920298	106920309	Enhancer__chrX:106920003-106920801	0	+	chrX	106920298	106920309	Klf1	12.1364	-
chrX	106920298	106920313	Enhancer__chrX:106920003-106920801	0	+	chrX	106920298	106920313	EGR3	16.9483	-
chrX	106920299	106920310	Enhancer__chrX:106920003-106920801	0	+	chrX	106920299	106920310	E2F4	11.3448	+
chrX	106920299	106920314	Enhancer__chrX:106920003-106920801	0	+	chrX	106920299	106920314	SP2	19.9138	-
chrX	106920300	106920311	Enhancer__chrX:106920003-106920801	0	+	chrX	106920300	106920311	EGR2	12.5517	-
chrX	106920300	106920314	Enhancer__chrX:106920003-106920801	0	+	chrX	106920300	106920314	EGR1	22.7308	-
chrX	106920300	106920317	Enhancer__chrX:106920003-106920801	0	+	chrX	106920300	106920317	SP4	3.89091	-
chrX	106920301	106920315	Enhancer__chrX:106920003-106920801	0	+	chrX	106920301	106920315	KLF14	9.44828	-
chrX	106920303	106920314	Enhancer__chrX:106920003-106920801	0	+	chrX	106920303	106920314	KLF16	16.6552	-
chrX	106920303	106920314	Enhancer__chrX:106920003-106920801	0	+	chrX	106920303	106920314	SP1	17.9038	-
chrX	106920303	106920314	Enhancer__chrX:106920003-106920801	0	+	chrX	106920303	106920314	SP3	15.7398	-
chrX	106920303	106920319	Enhancer__chrX:106920003-106920801	0	+	chrX	106920303	106920319	EGR4	11.8	-
chrX	106920304	106920314	Enhancer__chrX:106920003-106920801	0	+	chrX	106920304	106920314	Klf4	12.8367	+
chrX	106920304	106920314	Enhancer__chrX:106920003-106920801	0	+	chrX	106920304	106920314	KLF5	15.102	-
chrX	106920304	106920319	Enhancer__chrX:106920003-106920801	0	+	chrX	106920304	106920319	EGR3	10.7241	-
chrX	106920305	106920316	Enhancer__chrX:106920003-106920801	0	+	chrX	106920305	106920316	E2F4	12.0862	+
chrX	106920305	106920320	Enhancer__chrX:106920003-106920801	0	+	chrX	106920305	106920320	SP2	14.0517	-
chrX	106920306	106920320	Enhancer__chrX:106920003-106920801	0	+	chrX	106920306	106920320	EGR1	18.0192	-
chrX	106920309	106920320	Enhancer__chrX:106920003-106920801	0	+	chrX	106920309	106920320	SP1	14.5192	-
chrX	106920342	106920355	Enhancer__chrX:106920003-106920801	0	+	chrX	106920342	106920355	Lhx3	12.6931	+
chrX	106920371	106920381	Enhancer__chrX:106920003-106920801	0	+	chrX	106920371	106920381	Ascl2	10.9571	-
chrX	106922362	106922370	Enhancer__chrX:106922076-106922520	0	+	chrX	106922360	106922370	Myc	12.4	+
chrX	106922368	106922383	Enhancer__chrX:106922076-106922520	0	+	chrX	106922368	106922383	JUND(var.2)	11.7234	+
chrX	106922369	106922382	Enhancer__chrX:106922076-106922520	0	+	chrX	106922369	106922382	JUN	12.3673	+
chrX	106922370	106922384	Enhancer__chrX:106922076-106922520	0	+	chrX	106922370	106922384	ATF7	9.18571	+
chrX	106922372	106922385	Enhancer__chrX:106922076-106922520	0	+	chrX	106922372	106922385	NR2F1	13.4898	+
chrX	106922373	106922381	Enhancer__chrX:106922076-106922520	0	+	chrX	106922373	106922381	CREB1	11.3964	+
chrX	106922374	106922382	Enhancer__chrX:106922076-106922520	0	+	chrX	106922374	106922382	NR4A2	12.3131	+
chrX	106922382	106922394	Enhancer__chrX:106922076-106922520	0	+	chrX	106922382	106922394	INSM1	11.2653	+
chrX	106922383	106922398	Enhancer__chrX:106922076-106922520	0	+	chrX	106922383	106922398	SP2	18.7414	-
chrX	106922384	106922394	Enhancer__chrX:106922076-106922520	0	+	chrX	106922384	106922394	GCM2	10.6885	+
chrX	106922384	106922398	Enhancer__chrX:106922076-106922520	0	+	chrX	106922384	106922398	EGR1	14.7692	-
chrX	106922384	106922401	Enhancer__chrX:106922076-106922520	0	+	chrX	106922384	106922401	SP4	12.8364	-
chrX	106922385	106922399	Enhancer__chrX:106922076-106922520	0	+	chrX	106922385	106922399	KLF14	13.931	-
chrX	106922386	106922398	Enhancer__chrX:106922076-106922520	0	+	chrX	106922386	106922398	SP8	10.8289	-
chrX	106922387	106922398	Enhancer__chrX:106922076-106922520	0	+	chrX	106922387	106922398	KLF16	14.1724	-
chrX	106922387	106922398	Enhancer__chrX:106922076-106922520	0	+	chrX	106922387	106922398	SP1	17.1538	-
chrX	106922387	106922398	Enhancer__chrX:106922076-106922520	0	+	chrX	106922387	106922398	SP3	12.3821	-
chrX	106922388	106922398	Enhancer__chrX:106922076-106922520	0	+	chrX	106922388	106922398	Klf4	10.949	+
chrX	106922388	106922398	Enhancer__chrX:106922076-106922520	0	+	chrX	106922388	106922398	KLF5	13.9184	-
chrX	106922411	106922424	Enhancer__chrX:106922076-106922520	0	+	chrX	106922411	106922424	ZBTB18	9.35714	-
chrX	106922417	106922432	Enhancer__chrX:106922076-106922520	0	+	chrX	106922417	106922432	Pparg::Rxra	11.3784	+
chrX	106922424	106922434	Enhancer__chrX:106922076-106922520	0	+	chrX	106922424	106922434	Klf4	12.1224	+
chrX	106922424	106922434	Enhancer__chrX:106922076-106922520	0	+	chrX	106922424	106922434	KLF5	12.7755	-
chrX	106922424	106922435	Enhancer__chrX:106922076-106922520	0	+	chrX	106922424	106922435	Klf1	11.6515	-
chrX	106922432	106922443	Enhancer__chrX:106922076-106922520	0	+	chrX	106922432	106922443	FOXH1	10.9231	+
chrX	106922476	106922477	Enhancer__chrX:106922076-106922520	0	+	chrX	106922476	106922490	EBF1	11.3279	+
chrX	106928386	106928390	Enhancer__chrX:106928255-106928525	0	+	chrX	106928375	106928390	Pparg::Rxra	11.6126	-
chrX	106928394	106928406	Enhancer__chrX:106928255-106928525	0	+	chrX	106928394	106928406	ZBTB7A	10.4143	-
chrX	106928398	106928413	Enhancer__chrX:106928255-106928525	0	+	chrX	106928398	106928413	NFYB	9.90385	+
chrX	106928401	106928419	Enhancer__chrX:106928255-106928525	0	+	chrX	106928401	106928419	NFYA	9.15854	-
chrX	106928427	106928445	Enhancer__chrX:106928255-106928525	0	+	chrX	106928427	106928445	EWSR1-FLI1	-0.828947	-
chrX	106928435	106928453	Enhancer__chrX:106928255-106928525	0	+	chrX	106928435	106928453	EWSR1-FLI1	-4.64474	-
chrX	106928439	106928449	Enhancer__chrX:106928255-106928525	0	+	chrX	106928439	106928449	MZF1(var.2)	12.0101	-
chrX	106928450	106928463	Enhancer__chrX:106928255-106928525	0	+	chrX	106928450	106928463	Hes2	11.0476	-
chrX	106928466	106928477	Enhancer__chrX:106928255-106928525	0	+	chrX	106928466	106928477	RUNX1	13.4483	-
chrX	106928476	106928487	Enhancer__chrX:106928255-106928525	0	+	chrX	106928476	106928487	E2F4	14.9483	-
chrX	106928476	106928487	Enhancer__chrX:106928255-106928525	0	+	chrX	106928476	106928487	E2F6	13.9655	-
chrX	106928476	106928490	Enhancer__chrX:106928255-106928525	0	+	chrX	106928476	106928490	E2F7	8.4918	+
chrX	106928477	106928489	Enhancer__chrX:106928255-106928525	0	+	chrX	106928477	106928489	E2F8	7.03659	+
chrX	106928477	106928493	Enhancer__chrX:106928255-106928525	0	+	chrX	106928477	106928493	GLIS1	-6.98077	+
chrX	106943049	106943062	Enhancer__chrX:106942927-106943203	0	+	chrX	106943049	106943062	SMAD2::SMAD3::SMAD4	12.5082	+
chrX	106943054	106943065	Enhancer__chrX:106942927-106943203	0	+	chrX	106943054	106943065	MAX::MYC	10.6939	+
chrX	106943054	106943065	Enhancer__chrX:106942927-106943203	0	+	chrX	106943054	106943065	USF2	10.551	-
chrX	106943080	106943094	Enhancer__chrX:106942927-106943203	0	+	chrX	106943080	106943094	Stat4	11.2069	+
chrX	106943087	106943101	Enhancer__chrX:106942927-106943203	0	+	chrX	106943087	106943101	SPI1	13.0364	+
chrX	106943087	106943101	Enhancer__chrX:106942927-106943203	0	+	chrX	106943087	106943101	SPIC	14.5634	+
chrX	106943091	106943098	Enhancer__chrX:106942927-106943203	0	+	chrX	106943091	106943098	SPIB	11.2333	+
chrX	106943119	106943134	Enhancer__chrX:106942927-106943203	0	+	chrX	106943119	106943134	HNF4G	11.2885	-
chrX	106943128	106943139	Enhancer__chrX:106942927-106943203	0	+	chrX	106943128	106943143	ZBTB33	11.5606	+
chrX	106943130	106943139	Enhancer__chrX:106942927-106943203	0	+	chrX	106943130	106943140	SREBF1	10.3902	+
chrX	106943130	106943139	Enhancer__chrX:106942927-106943203	0	+	chrX	106943130	106943145	ZBTB33	10	+
chrX	106943138	106943139	Enhancer__chrX:106942927-106943203	0	+	chrX	106943138	106943156	EWSR1-FLI1	0.0131579	-
chrX	106943768	106943785	Enhancer__chrX:106943627-106943904	0	+	chrX	106943768	106943785	SP4	9.27273	-
chrX	106943769	106943783	Enhancer__chrX:106943627-106943904	0	+	chrX	106943769	106943783	KLF14	7.74138	-
chrX	106943770	106943782	Enhancer__chrX:106943627-106943904	0	+	chrX	106943770	106943782	SP8	13.4737	-
chrX	106943771	106943781	Enhancer__chrX:106943627-106943904	0	+	chrX	106943771	106943781	ZNF740	11.8349	-
chrX	106943771	106943782	Enhancer__chrX:106943627-106943904	0	+	chrX	106943771	106943782	KLF16	14.2414	-
chrX	106943771	106943782	Enhancer__chrX:106943627-106943904	0	+	chrX	106943771	106943782	SP1	15.2308	-
chrX	106943771	106943782	Enhancer__chrX:106943627-106943904	0	+	chrX	106943771	106943782	SP3	13.4065	-
chrX	106943772	106943782	Enhancer__chrX:106943627-106943904	0	+	chrX	106943772	106943782	Klf4	13.6122	+
chrX	106943772	106943782	Enhancer__chrX:106943627-106943904	0	+	chrX	106943772	106943782	KLF5	15.3061	-
chrX	106943772	106943783	Enhancer__chrX:106943627-106943904	0	+	chrX	106943772	106943783	Klf1	11.697	-
chrX	106943774	106943784	Enhancer__chrX:106943627-106943904	0	+	chrX	106943774	106943784	MZF1(var.2)	11.4343	+
chrX	106943791	106943810	Enhancer__chrX:106943627-106943904	0	+	chrX	106943791	106943810	PAX5	9.8871	-
chrX	106943828	106943839	Enhancer__chrX:106943627-106943904	0	+	chrX	106943828	106943839	USF1	10.4898	-
chrX	106943829	106943839	Enhancer__chrX:106943627-106943904	0	+	chrX	106943829	106943839	SREBF1	11.7561	-
chrX	106943829	106943839	Enhancer__chrX:106943627-106943904	0	+	chrX	106943829	106943839	Srebf1(var.2)	13.569	-
chrX	106943829	106943839	Enhancer__chrX:106943627-106943904	0	+	chrX	106943829	106943839	SREBF2(var.2)	12.8364	-
chrX	106943829	106943839	Enhancer__chrX:106943627-106943904	0	+	chrX	106943829	106943839	TFEC	11.5488	+
chrX	106943829	106943840	Enhancer__chrX:106943627-106943904	0	+	chrX	106943829	106943840	USF1	10.1837	+
chrX	106943829	106943840	Enhancer__chrX:106943627-106943904	0	+	chrX	106943829	106943840	USF2	12.0204	+
chrX	106943846	106943864	Enhancer__chrX:106943627-106943904	0	+	chrX	106943846	106943864	GATA1::TAL1	11.2727	+
chrX	106943853	106943866	Enhancer__chrX:106943627-106943904	0	+	chrX	106943853	106943866	SMAD2::SMAD3::SMAD4	14.1967	+
chrX	106943856	106943865	Enhancer__chrX:106943627-106943904	0	+	chrX	106943856	106943865	NFIX	10.234	-
chrX	106943860	106943871	Enhancer__chrX:106943627-106943904	0	+	chrX	106943860	106943871	GCM1	14.449	-
chrX	106945207	106945221	Enhancer__chrX:106944916-106945406	0	+	chrX	106945207	106945221	Bcl6	10.8871	+
chrX	106945216	106945226	Enhancer__chrX:106944916-106945406	0	+	chrX	106945216	106945226	KLF5	12.2041	-
chrX	106945221	106945233	Enhancer__chrX:106944916-106945406	0	+	chrX	106945221	106945233	YY1	14.1923	-
chrX	106945229	106945247	Enhancer__chrX:106944916-106945406	0	+	chrX	106945229	106945247	EWSR1-FLI1	-3.44737	-
chrX	106945229	106945250	Enhancer__chrX:106944916-106945406	0	+	chrX	106945229	106945250	ZNF263	20.8571	-
chrX	106945231	106945245	Enhancer__chrX:106944916-106945406	0	+	chrX	106945231	106945245	SPI1	1.89091	-
chrX	106945231	106945245	Enhancer__chrX:106944916-106945406	0	+	chrX	106945231	106945245	SPIC	12.9014	-
chrX	106945237	106945251	Enhancer__chrX:106944916-106945406	0	+	chrX	106945237	106945251	SPI1	3.78182	-
chrX	106945248	106945259	Enhancer__chrX:106944916-106945406	0	+	chrX	106945248	106945259	RUNX1	12.2069	+
chrX	106945264	106945275	Enhancer__chrX:106944916-106945406	0	+	chrX	106945264	106945275	DMRT3	12.0164	-
chrX	106945288	106945300	Enhancer__chrX:106944916-106945406	0	+	chrX	106945288	106945300	YY1	10.8462	-
chrX	106945298	106945308	Enhancer__chrX:106944916-106945406	0	+	chrX	106945298	106945308	Sox6	11.8	-
chrX	106945300	106945309	Enhancer__chrX:106944916-106945406	0	+	chrX	106945300	106945309	Sox17	12.764	-
chrX	106945300	106945315	Enhancer__chrX:106944916-106945406	0	+	chrX	106945300	106945315	JUND(var.2)	12.2979	+
chrX	106945301	106945314	Enhancer__chrX:106944916-106945406	0	+	chrX	106945301	106945314	JUN	12.5714	+
chrX	106945302	106945315	Enhancer__chrX:106944916-106945406	0	+	chrX	106945302	106945315	ATF4	10.3934	+
chrX	106945311	106945321	Enhancer__chrX:106944916-106945406	0	+	chrX	106945311	106945323	POU2F1	12.98	+
chrX	106945311	106945321	Enhancer__chrX:106944916-106945406	0	+	chrX	106945311	106945324	POU3F3	13.67	+
chrX	106945311	106945321	Enhancer__chrX:106944916-106945406	0	+	chrX	106945311	106945325	POU1F1	13.2931	+
chrX	106945312	106945321	Enhancer__chrX:106944916-106945406	0	+	chrX	106945312	106945324	POU3F1	12.6867	+
chrX	106945312	106945321	Enhancer__chrX:106944916-106945406	0	+	chrX	106945312	106945324	POU3F2	13.0161	+
chrX	106945313	106945321	Enhancer__chrX:106944916-106945406	0	+	chrX	106945313	106945322	POU3F4	11.1224	+
chrX	106945313	106945321	Enhancer__chrX:106944916-106945406	0	+	chrX	106945313	106945322	POU5F1B	10.885	+
chrX	106954428	106954442	Enhancer__chrX:106954265-106954667	0	+	chrX	106954426	106954442	SOX4	-0.530303	+
chrX	106954428	106954442	Enhancer__chrX:106954265-106954667	0	+	chrX	106954426	106954442	SOX8	-10.0152	+
chrX	106954428	106954442	Enhancer__chrX:106954265-106954667	0	+	chrX	106954427	106954442	Sox11	-13.6	+
chrX	106954428	106954442	Enhancer__chrX:106954265-106954667	0	+	chrX	106954427	106954442	SOX21	3.95918	+
chrX	106954444	106954465	Enhancer__chrX:106954265-106954667	0	+	chrX	106954444	106954465	MAFG	9.43878	+
chrX	106954459	106954475	Enhancer__chrX:106954265-106954667	0	+	chrX	106954459	106954475	RFX2	10.7714	+
chrX	106954459	106954475	Enhancer__chrX:106954265-106954667	0	+	chrX	106954459	106954475	RFX3	14.2727	+
chrX	106954459	106954475	Enhancer__chrX:106954265-106954667	0	+	chrX	106954459	106954475	RFX4	13.4697	-
chrX	106954459	106954475	Enhancer__chrX:106954265-106954667	0	+	chrX	106954459	106954475	RFX5	13.9138	+
chrX	106954460	106954474	Enhancer__chrX:106954265-106954667	0	+	chrX	106954460	106954474	Rfx1	16.0862	-
chrX	106954516	106954530	Enhancer__chrX:106954265-106954667	0	+	chrX	106954516	106954530	SPIC	12.0141	-
chrX	107020551	107020565	div_pc__NA__chrX:107020545..107020583,-::	0	-	chrX	107020551	107020565	Nr2f6	8.9697	-
chrX	107020551	107020566	div_pc__NA__chrX:107020545..107020583,-::	0	-	chrX	107020551	107020566	HNF4G	12.0385	-
chrX	107020575	107020594	div_pc__NA__chrX:107020545..107020583,-::	0	-	chrX	107020575	107020594	CTCF	19.4262	-
chrX	107020587	107020594	div_pc__NA__chrX:107020665..107020669,+::	0	+	chrX	107020575	107020594	CTCF	19.4262	-
chrX	107020594	107020609	div_pc__NA__chrX:107020545..107020583,-::	0	-	chrX	107020594	107020609	MYBL2	10.623	+
chrX	107020594	107020609	div_pc__NA__chrX:107020545..107020583,-::	0	-	chrX	107020594	107020609	MYBL2	9.63934	-
chrX	107020594	107020609	div_pc__NA__chrX:107020665..107020669,+::	0	+	chrX	107020594	107020609	MYBL2	10.623	+
chrX	107020594	107020609	div_pc__NA__chrX:107020665..107020669,+::	0	+	chrX	107020594	107020609	MYBL2	9.63934	-
chrX	107020615	107020623	div_pc__NA__chrX:107020545..107020583,-::	0	-	chrX	107020615	107020623	Atf1	11.5246	-
chrX	107020615	107020623	div_pc__NA__chrX:107020665..107020669,+::	0	+	chrX	107020615	107020623	Atf1	11.5246	-
chrX	107020644	107020659	div_pc__NA__chrX:107020545..107020583,-::	0	-	chrX	107020644	107020663	CTCF	10.9016	-
chrX	107020644	107020663	div_pc__NA__chrX:107020665..107020669,+::	0	+	chrX	107020644	107020663	CTCF	10.9016	-
chrX	107020657	107020659	div_pc__NA__chrX:107020545..107020583,-::	0	-	chrX	107020657	107020668	FOXH1	16.0385	+
chrX	107020657	107020668	div_pc__NA__chrX:107020665..107020669,+::	0	+	chrX	107020657	107020668	FOXH1	16.0385	+
chrX	107020675	107020686	div_pc__NA__chrX:107020665..107020669,+::	0	+	chrX	107020675	107020686	Stat5a::Stat5b	12	+
chrX	107020682	107020693	div_pc__NA__chrX:107020665..107020669,+::	0	+	chrX	107020682	107020693	Spz1	11.5364	+
chrX	107020692	107020702	div_pc__NA__chrX:107020665..107020669,+::	0	+	chrX	107020692	107020710	EWSR1-FLI1	-4.19737	+
chrX	107020700	107020702	div_pc__NA__chrX:107020665..107020669,+::	0	+	chrX	107020700	107020715	SP2	14.4655	-
chrX	107020701	107020702	div_pc__NA__chrX:107020665..107020669,+::	0	+	chrX	107020701	107020718	SP4	6.89091	-
chrX	107068913	107068929	protein_coding__p3@MID2__chrX:107068959..107068977,+::	0	+	chrX	107068913	107068929	EGR4	10.8545	+
chrX	107068915	107068926	protein_coding__p3@MID2__chrX:107068959..107068977,+::	0	+	chrX	107068915	107068926	EGR2	9.94828	+
chrX	107068929	107068949	protein_coding__p3@MID2__chrX:107068959..107068977,+::	0	+	chrX	107068929	107068949	RREB1	8.26606	+
chrX	107068931	107068951	protein_coding__p3@MID2__chrX:107068959..107068977,+::	0	+	chrX	107068931	107068951	RREB1	10.789	+
chrX	107068940	107068956	protein_coding__p3@MID2__chrX:107068959..107068977,+::	0	+	chrX	107068940	107068956	EGR4	10.0182	+
chrX	107068942	107068953	protein_coding__p3@MID2__chrX:107068959..107068977,+::	0	+	chrX	107068942	107068953	EGR2	9.94828	+
chrX	107068991	107068999	protein_coding__p3@MID2__chrX:107068959..107068977,+::	0	+	chrX	107068991	107068999	MEIS2	11.7869	+
chrX	107068991	107068999	protein_coding__p3@MID2__chrX:107068959..107068977,+::	0	+	chrX	107068991	107068999	MEIS3	11.5	+
chrX	107179275	107179296	intergenic__NA__chrX:107179261..107179280,-::	0	-	chrX	107179275	107179296	REST	5.37755	+
chrX	107179286	107179296	intergenic__NA__chrX:107179261..107179280,-::	0	-	chrX	107179286	107179296	KLF5	13.0204	-
chrX	107179306	107179320	intergenic__NA__chrX:107179261..107179280,-::	0	-	chrX	107179306	107179320	GLIS2	8.81967	-
chrX	107179309	107179320	intergenic__NA__chrX:107179261..107179280,-::	0	-	chrX	107179309	107179320	TFAP2A	11.2	-
chrX	107179316	107179326	intergenic__NA__chrX:107179261..107179280,-::	0	-	chrX	107179316	107179326	Hes1	10.6364	-
chrX	107179316	107179326	intergenic__NA__chrX:107179261..107179280,-::	0	-	chrX	107179316	107179326	Tcfl5	9.79839	-
chrX	107225602	107225618	protein_coding__NA__chrX:107225630..107225641,-::	0	-	chrX	107225602	107225618	Rarg	-3.46939	-
chrX	107225603	107225618	protein_coding__NA__chrX:107225630..107225641,-::	0	-	chrX	107225603	107225618	Pparg::Rxra	11.2883	-
chrX	107225603	107225619	protein_coding__NA__chrX:107225630..107225641,-::	0	-	chrX	107225603	107225619	Rarb	-2.44828	-
chrX	107225609	107225620	protein_coding__NA__chrX:107225630..107225641,-::	0	-	chrX	107225609	107225620	E2F6	14.069	-
chrX	107225619	107225635	protein_coding__NA__chrX:107225630..107225641,-::	0	-	chrX	107225619	107225635	ZNF143	-0.172414	-
chrX	107225624	107225636	protein_coding__NA__chrX:107225630..107225641,-::	0	-	chrX	107225624	107225636	E2F8	7.15854	-
chrX	107225639	107225650	protein_coding__NA__chrX:107225630..107225641,-::	0	-	chrX	107225639	107225650	TFAP2A	12.1273	+
chrX	107225639	107225650	protein_coding__NA__chrX:107225630..107225641,-::	0	-	chrX	107225639	107225650	TFAP2B(var.2)	11.2727	+
chrX	107225639	107225650	protein_coding__NA__chrX:107225630..107225641,-::	0	-	chrX	107225639	107225650	TFAP2C(var.2)	10.9038	-
chrX	107225639	107225651	protein_coding__NA__chrX:107225630..107225641,-::	0	-	chrX	107225639	107225651	TFAP2A(var.2)	11.6727	+
chrX	107225639	107225651	protein_coding__NA__chrX:107225630..107225641,-::	0	-	chrX	107225639	107225651	TFAP2B	12	+
chrX	107225639	107225651	protein_coding__NA__chrX:107225630..107225641,-::	0	-	chrX	107225639	107225651	TFAP2C	12.1531	+
chrX	107225675	107225690	protein_coding__NA__chrX:107225630..107225641,-::	0	-	chrX	107225675	107225690	STAT1::STAT2	9.19697	+
chrX	107225697	107225707	protein_coding__NA__chrX:107225630..107225641,-::	0	-	chrX	107225697	107225707	MZF1(var.2)	11.8182	+
chrX	107225698	107225709	protein_coding__NA__chrX:107225630..107225641,-::	0	-	chrX	107225698	107225709	TBX20	11.4697	+
chrX	107225698	107225712	protein_coding__NA__chrX:107225630..107225641,-::	0	-	chrX	107225698	107225713	PRDM1	10.7818	+
chrX	107225699	107225712	protein_coding__NA__chrX:107225630..107225641,-::	0	-	chrX	107225699	107225714	NR2C2	12.0571	+
chrX	107225700	107225712	protein_coding__NA__chrX:107225630..107225641,-::	0	-	chrX	107225700	107225714	RXRB	-0.127273	+
chrX	107225709	107225712	protein_coding__NA__chrX:107225630..107225641,-::	0	-	chrX	107225709	107225727	EWSR1-FLI1	-0.526316	+
chrX	107288222	107288240	protein_coding__p1@VSIG1__chrX:107288280..107288317,+::	0	+	chrX	107288222	107288240	KLF13	3.53448	-
chrX	107288231	107288243	protein_coding__p1@VSIG1__chrX:107288280..107288317,+::	0	+	chrX	107288231	107288243	Foxd3	11.6304	+
chrX	107288247	107288256	protein_coding__p1@VSIG1__chrX:107288280..107288317,+::	0	+	chrX	107288247	107288256	HIC2	11.9636	+
chrX	107288253	107288264	protein_coding__p1@VSIG1__chrX:107288280..107288317,+::	0	+	chrX	107288253	107288264	Gata4	13.4483	-
chrX	107288254	107288265	protein_coding__p1@VSIG1__chrX:107288280..107288317,+::	0	+	chrX	107288254	107288265	Gata1	12.9184	-
chrX	107288256	107288264	protein_coding__p1@VSIG1__chrX:107288280..107288317,+::	0	+	chrX	107288256	107288264	GATA3	12.6364	+
chrX	107288307	107288325	protein_coding__p1@VSIG1__chrX:107288280..107288317,+::	0	+	chrX	107288307	107288325	TP53	7.04082	+
chrX	107288324	107288334	protein_coding__p1@VSIG1__chrX:107288280..107288317,+::	0	+	chrX	107288324	107288343	CTCF	9.44262	-
chrX	107288327	107288334	protein_coding__p1@VSIG1__chrX:107288280..107288317,+::	0	+	chrX	107288327	107288338	Myog	11.3061	-
chrX	107288327	107288334	protein_coding__p1@VSIG1__chrX:107288280..107288317,+::	0	+	chrX	107288327	107288338	Tcf12	11.1224	-
chrX	107288327	107288334	protein_coding__p1@VSIG1__chrX:107288280..107288317,+::	0	+	chrX	107288327	107288339	HES7	3.39655	+
chrX	107288328	107288334	protein_coding__p1@VSIG1__chrX:107288280..107288317,+::	0	+	chrX	107288328	107288338	Ascl2	11.5857	+
chrX	107288328	107288334	protein_coding__p1@VSIG1__chrX:107288280..107288317,+::	0	+	chrX	107288328	107288338	ID4	13.2951	+
chrX	107288328	107288334	protein_coding__p1@VSIG1__chrX:107288280..107288317,+::	0	+	chrX	107288328	107288338	NHLH1	10.7069	+
chrX	107288328	107288334	protein_coding__p1@VSIG1__chrX:107288280..107288317,+::	0	+	chrX	107288328	107288338	TCF3	12.6923	+
chrX	107288328	107288334	protein_coding__p1@VSIG1__chrX:107288280..107288317,+::	0	+	chrX	107288328	107288338	TCF4	12.6327	+
chrX	107288328	107288334	protein_coding__p1@VSIG1__chrX:107288280..107288317,+::	0	+	chrX	107288328	107288341	Myod1	14.0816	+
chrX	107288329	107288334	protein_coding__p1@VSIG1__chrX:107288280..107288317,+::	0	+	chrX	107288329	107288338	SNAI2	13.1163	-
chrX	107288331	107288334	protein_coding__p1@VSIG1__chrX:107288280..107288317,+::	0	+	chrX	107288331	107288341	Ascl2	10.5143	+
chrX	107334737	107334746	div_pc__p1@PSMD10__chrX:107334758..107334780,-::	0	-	chrX	107334735	107334746	KLF16	12.1724	+
chrX	107334748	107334769	div_pc__p1@PSMD10__chrX:107334758..107334780,-::	0	-	chrX	107334748	107334769	MAFG	13.3878	-
chrX	107334753	107334767	div_pc__p1@PSMD10__chrX:107334758..107334780,-::	0	-	chrX	107334753	107334767	Rfx1	10.0517	+
chrX	107334781	107334793	div_pc__p1@PSMD10__chrX:107334758..107334780,-::	0	-	chrX	107334781	107334793	SP8	11.9605	+
chrX	107334793	107334802	div_pc__p1@PSMD10__chrX:107334758..107334780,-::	0	-	chrX	107334793	107334802	Creb3l2	12.1685	-
chrX	107334822	107334836	div_pc__p1@PSMD10__chrX:107334758..107334780,-::	0	-	chrX	107334822	107334836	Tcf21	5.63158	+
chrX	107334824	107334834	div_pc__p1@PSMD10__chrX:107334758..107334780,-::	0	-	chrX	107334824	107334834	MYF6	11.8788	-
chrX	107334836	107334851	div_pc__p1@PSMD10__chrX:107334758..107334780,-::	0	-	chrX	107334836	107334851	NFYB	13.1346	+
chrX	107334839	107334852	div_pc__p1@PSMD10__chrX:107334758..107334780,-::	0	-	chrX	107334839	107334857	NFYA	17.0732	-
chrX	107334843	107334852	div_pc__p1@PSMD10__chrX:107334758..107334780,-::	0	-	chrX	107334843	107334853	Gfi1	12.2439	+
chrX	107334941	107334950	div_pc__p1@ATG4A__chrX:107334983..107335024,+::	0	+	chrX	107334941	107334950	THAP1	11.4474	+
chrX	107334948	107334964	div_pc__p1@ATG4A__chrX:107334983..107335024,+::	0	+	chrX	107334948	107334964	Hnf4a	2.01818	-
chrX	107334956	107334968	div_pc__p1@ATG4A__chrX:107334983..107335024,+::	0	+	chrX	107334956	107334968	INSM1	13.3469	-
chrX	107335041	107335052	div_pc__p1@ATG4A__chrX:107334983..107335024,+::	0	+	chrX	107335041	107335054	Myod1	14.551	-
chrX	107335042	107335050	div_pc__p1@ATG4A__chrX:107334983..107335024,+::	0	+	chrX	107335042	107335050	MEIS2	11.9016	+
chrX	107335042	107335050	div_pc__p1@ATG4A__chrX:107334983..107335024,+::	0	+	chrX	107335042	107335050	MEIS3	11.1923	+
chrX	107335042	107335052	div_pc__p1@ATG4A__chrX:107334983..107335024,+::	0	+	chrX	107335042	107335056	Tcf21	9.09211	+
chrX	107335043	107335052	div_pc__p1@ATG4A__chrX:107334983..107335024,+::	0	+	chrX	107335043	107335053	Myb	12.1803	-
chrX	107335043	107335052	div_pc__p1@ATG4A__chrX:107334983..107335024,+::	0	+	chrX	107335043	107335055	PKNOX2	1.67213	+
chrX	107335044	107335052	div_pc__p1@ATG4A__chrX:107334983..107335024,+::	0	+	chrX	107335044	107335054	MSC	9.82927	-
chrX	107335044	107335052	div_pc__p1@ATG4A__chrX:107334983..107335024,+::	0	+	chrX	107335044	107335055	Myog	15.3469	+
chrX	107335044	107335052	div_pc__p1@ATG4A__chrX:107334983..107335024,+::	0	+	chrX	107335044	107335055	Tcf12	15.449	+
chrX	107682662	107682675	div_pc__p2@COL4A6__chrX:107682673..107682697,-::	0	-	chrX	107682662	107682675	Myod1	12.6327	-
chrX	107682664	107682677	div_pc__p2@COL4A6__chrX:107682673..107682697,-::	0	-	chrX	107682664	107682677	ZBTB18	9.62857	-
chrX	107682665	107682675	div_pc__p2@COL4A6__chrX:107682673..107682697,-::	0	-	chrX	107682665	107682675	Ascl2	10.9571	-
chrX	107682665	107682675	div_pc__p2@COL4A6__chrX:107682673..107682697,-::	0	-	chrX	107682665	107682675	MSC	9.97561	-
chrX	107682665	107682676	div_pc__p2@COL4A6__chrX:107682673..107682697,-::	0	-	chrX	107682665	107682676	Myog	13.4082	+
chrX	107682665	107682676	div_pc__p2@COL4A6__chrX:107682673..107682697,-::	0	-	chrX	107682665	107682676	Tcf12	13.5102	+
chrX	107682686	107682707	div_pc__p2@COL4A6__chrX:107682673..107682697,-::	0	-	chrX	107682686	107682707	REST	6.61224	+
chrX	107682721	107682731	div_pc__p2@COL4A6__chrX:107682673..107682697,-::	0	-	chrX	107682721	107682731	HOXB3	10.04	-
chrX	107682724	107682735	div_pc__p2@COL4A6__chrX:107682673..107682697,-::	0	-	chrX	107682724	107682735	FOS	11.7021	-
chrX	107682730	107682741	div_pc__p2@COL4A6__chrX:107682673..107682697,-::	0	-	chrX	107682730	107682741	CDX2	11.5763	+
chrX	107682731	107682742	div_pc__p2@COL4A6__chrX:107682673..107682697,-::	0	-	chrX	107682731	107682742	HOXA10	11.1321	+
chrX	107682732	107682741	div_pc__p2@COL4A6__chrX:107682673..107682697,-::	0	-	chrX	107682732	107682741	CDX1	11.3962	+
chrX	107682732	107682742	div_pc__p2@COL4A6__chrX:107682673..107682697,-::	0	-	chrX	107682732	107682742	HOXA13	12.7778	+
chrX	107682732	107682742	div_pc__p2@COL4A6__chrX:107682673..107682697,-::	0	-	chrX	107682732	107682742	HOXB13	11.8909	+
chrX	107682732	107682742	div_pc__p2@COL4A6__chrX:107682673..107682697,-::	0	-	chrX	107682732	107682742	HOXD13	10.8095	+
chrX	107682732	107682742	div_pc__p2@COL4A6__chrX:107682673..107682697,-::	0	-	chrX	107682732	107682742	Hoxd9	11.7778	+
chrX	107682733	107682748	div_pc__p2@COL4A6__chrX:107682673..107682697,-::	0	-	chrX	107682733	107682748	TBP	10.8472	+
chrX	107682990	107683008	div_pc__p1@COL4A5__chrX:107683009..107683088,+::	0	+	chrX	107682990	107683008	GATA1::TAL1	11.7273	-
chrX	107683016	107683036	div_pc__p1@COL4A5__chrX:107683009..107683088,+::	0	+	chrX	107683016	107683036	RREB1	7.02752	-
chrX	107683028	107683046	div_pc__p1@COL4A5__chrX:107683009..107683088,+::	0	+	chrX	107683028	107683046	KLF13	7.5	-
chrX	107683029	107683039	div_pc__p1@COL4A5__chrX:107683009..107683088,+::	0	+	chrX	107683029	107683039	MZF1(var.2)	11.6667	+
chrX	107683048	107683066	div_pc__p1@COL4A5__chrX:107683009..107683088,+::	0	+	chrX	107683048	107683066	EWSR1-FLI1	14.4868	+
chrX	107683052	107683063	div_pc__p1@COL4A5__chrX:107683009..107683088,+::	0	+	chrX	107683052	107683063	E2F6	12.3448	+
chrX	107683052	107683070	div_pc__p1@COL4A5__chrX:107683009..107683088,+::	0	+	chrX	107683052	107683070	EWSR1-FLI1	-5.07895	+
chrX	107975924	107975936	protein_coding__NA__chrX:107975952..107975963,-::	0	-	chrX	107975924	107975936	ZBTB7C	11.3871	-
chrX	107975938	107975951	protein_coding__NA__chrX:107975952..107975963,-::	0	-	chrX	107975938	107975951	Myod1	16.1224	-
chrX	107975941	107975951	protein_coding__NA__chrX:107975952..107975963,-::	0	-	chrX	107975941	107975951	Ascl2	12.7429	+
chrX	107975941	107975951	protein_coding__NA__chrX:107975952..107975963,-::	0	-	chrX	107975941	107975951	ID4	11.0492	-
chrX	107975941	107975951	protein_coding__NA__chrX:107975952..107975963,-::	0	-	chrX	107975941	107975951	NHLH1	11.8448	-
chrX	107975941	107975952	protein_coding__NA__chrX:107975952..107975963,-::	0	-	chrX	107975941	107975952	Myog	15.5306	+
chrX	107975941	107975952	protein_coding__NA__chrX:107975952..107975963,-::	0	-	chrX	107975941	107975952	Tcf12	15.102	+
chrX	107975988	107976008	protein_coding__NA__chrX:107975952..107975963,-::	0	-	chrX	107975988	107976008	RREB1	6.38532	-
chrX	107979168	107979179	div_lnc__NA__chrX:107979237..107979241,+	0	+	chrX	107979168	107979179	TFAP2C(var.2)	10.9231	+
chrX	107979203	107979215	div_lnc__NA__chrX:107979237..107979241,+	0	+	chrX	107979203	107979215	HINFP	11.7727	-
chrX	107979216	107979226	div_lnc__NA__chrX:107979237..107979241,+	0	+	chrX	107979216	107979226	ELK1	10.6383	+
chrX	107979216	107979226	div_lnc__NA__chrX:107979237..107979241,+	0	+	chrX	107979216	107979226	ELK3	11.0172	+
chrX	107979219	107979230	div_lnc__NA__chrX:107979237..107979241,+	0	+	chrX	107979219	107979230	Gabpa	10.4262	-
chrX	107979220	107979231	div_lnc__NA__chrX:107979237..107979241,+	0	+	chrX	107979220	107979231	ELK4	10.6364	+
chrX	107979221	107979231	div_lnc__NA__chrX:107979237..107979241,+	0	+	chrX	107979221	107979231	ETV6	11.0385	-
chrX	107979221	107979232	div_lnc__NA__chrX:107979237..107979241,+	0	+	chrX	107979221	107979232	ELF5	11.4182	-
chrX	107979221	107979233	div_lnc__NA__chrX:107979237..107979241,+	0	+	chrX	107979221	107979233	EHF	10.0656	-
chrX	107979223	107979234	div_lnc__NA__chrX:107979237..107979241,+	0	+	chrX	107979223	107979234	STAT3	10.5714	-
chrX	107979261	107979273	div_lnc__NA__chrX:107979237..107979241,+	0	+	chrX	107979261	107979273	Mafb	13.1011	-
chrX	107979262	107979273	div_lnc__NA__chrX:107979237..107979241,+	0	+	chrX	107979262	107979273	NRL	12.0769	-
chrX	107979562	107979583	div_pc__p1@IRS4__chrX:107979550..107979574,-	0	-	chrX	107979562	107979583	REST	13.6939	-
chrX	107979576	107979592	div_pc__p1@IRS4__chrX:107979550..107979574,-	0	-	chrX	107979576	107979592	ZNF143	5.75862	-
chrX	107979600	107979615	div_pc__p1@IRS4__chrX:107979550..107979574,-	0	-	chrX	107979600	107979615	SP2	15.6034	-
chrX	107979601	107979615	div_pc__p1@IRS4__chrX:107979550..107979574,-	0	-	chrX	107979601	107979615	EGR1	15.0962	-
chrX	107979604	107979615	div_pc__p1@IRS4__chrX:107979550..107979574,-	0	-	chrX	107979604	107979615	SP1	14.8654	-
chrX	107979607	107979617	div_pc__p1@IRS4__chrX:107979550..107979574,-	0	-	chrX	107979607	107979617	MZF1(var.2)	14.404	+
chrX	107979612	107979622	div_pc__p1@IRS4__chrX:107979550..107979574,-	0	-	chrX	107979612	107979622	RELA	8.83673	-
chrX	107979630	107979642	div_pc__p1@IRS4__chrX:107979550..107979574,-	0	-	chrX	107979630	107979642	INSM1	9.28571	+
chrX	107979632	107979644	div_pc__p1@IRS4__chrX:107979550..107979574,-	0	-	chrX	107979632	107979644	E2F8	2.82927	-
chrX	108431281	108431285	Enhancer__chrX:108431215-108431427	0	+	chrX	108431273	108431285	E2F8	15.0244	-
chrX	108431281	108431286	Enhancer__chrX:108431215-108431427	0	+	chrX	108431272	108431286	E2F7	8.08197	-
chrX	108431281	108431290	Enhancer__chrX:108431215-108431427	0	+	chrX	108431274	108431290	Rarb	1.74138	+
chrX	108431281	108431290	Enhancer__chrX:108431215-108431427	0	+	chrX	108431275	108431290	HNF4G	12.5577	+
chrX	108431281	108431290	Enhancer__chrX:108431215-108431427	0	+	chrX	108431275	108431290	NR2C2	17.1286	+
chrX	108431281	108431290	Enhancer__chrX:108431215-108431427	0	+	chrX	108431275	108431290	Pparg::Rxra	16.2883	+
chrX	108431281	108431290	Enhancer__chrX:108431215-108431427	0	+	chrX	108431276	108431290	Nr2f6	15.3636	+
chrX	108431281	108431290	Enhancer__chrX:108431215-108431427	0	+	chrX	108431276	108431290	Rxra	13.4512	+
chrX	108431281	108431290	Enhancer__chrX:108431215-108431427	0	+	chrX	108431276	108431290	RXRB	12.1091	+
chrX	108431281	108431290	Enhancer__chrX:108431215-108431427	0	+	chrX	108431276	108431290	RXRG	11.7872	+
chrX	108431281	108431291	Enhancer__chrX:108431215-108431427	0	+	chrX	108431275	108431291	Rarg	-2.53061	+
chrX	108431281	108431292	Enhancer__chrX:108431215-108431427	0	+	chrX	108431275	108431292	NR1H2::RXRA	0.235955	+
chrX	108431281	108431293	Enhancer__chrX:108431215-108431427	0	+	chrX	108431275	108431293	RARA	-4.36364	+
chrX	108431282	108431302	Enhancer__chrX:108431215-108431427	0	+	chrX	108431282	108431302	PPARG	10.5556	+
chrX	108431283	108431291	Enhancer__chrX:108431215-108431427	0	+	chrX	108431283	108431291	NR4A2	11.4545	+
chrX	108431283	108431300	Enhancer__chrX:108431215-108431427	0	+	chrX	108431283	108431300	ESR1	-1.5303	-
chrX	108431284	108431299	Enhancer__chrX:108431215-108431427	0	+	chrX	108431284	108431299	ESR2	15.9615	+
chrX	108431307	108431318	Enhancer__chrX:108431215-108431427	0	+	chrX	108431307	108431318	BATF::JUN	10.9615	+
chrX	108431330	108431337	Enhancer__chrX:108431215-108431427	0	+	chrX	108431330	108431337	SPIB	11.2333	+
chrX	108431335	108431350	Enhancer__chrX:108431215-108431427	0	+	chrX	108431335	108431350	MAF::NFE2	8.13115	-
chrX	108431336	108431347	Enhancer__chrX:108431215-108431427	0	+	chrX	108431336	108431347	DUX4	10.2979	+
chrX	108431336	108431348	Enhancer__chrX:108431215-108431427	0	+	chrX	108431336	108431348	Ddit3::Cebpa	12.8778	+
chrX	108431343	108431353	Enhancer__chrX:108431215-108431427	0	+	chrX	108431343	108431353	POU6F2	10.8727	+
chrX	108431390	108431396	Enhancer__chrX:108431215-108431427	0	+	chrX	108431390	108431404	TCF7L2	11.0182	+
chrX	108431390	108431396	Enhancer__chrX:108431215-108431427	0	+	chrX	108431390	108431405	LEF1	9.51613	+
chrX	10851738	10851746	protein_coding__p4@MID1__chrX:10851763..10851782,-::	0	-	chrX	10851731	10851746	SCRT1	8.03279	-
chrX	10851759	10851771	protein_coding__p4@MID1__chrX:10851763..10851782,-::	0	-	chrX	10851759	10851771	INSM1	8.89796	+
chrX	10851762	10851775	protein_coding__p4@MID1__chrX:10851763..10851782,-::	0	-	chrX	10851762	10851775	Hes2	10.9683	+
chrX	10851765	10851777	protein_coding__p4@MID1__chrX:10851763..10851782,-::	0	-	chrX	10851765	10851777	HES5	6.05172	+
chrX	10851765	10851777	protein_coding__p4@MID1__chrX:10851763..10851782,-::	0	-	chrX	10851765	10851777	HES7	7.2931	-
chrX	10851791	10851801	protein_coding__p4@MID1__chrX:10851763..10851782,-::	0	-	chrX	10851791	10851801	TFAP4	12.5455	+
chrX	10851799	10851815	protein_coding__p4@MID1__chrX:10851763..10851782,-::	0	-	chrX	10851799	10851815	EGR4	9.56364	-
chrX	10851818	10851825	protein_coding__p4@MID1__chrX:10851763..10851782,-::	0	-	chrX	10851818	10851825	Nr2e3	12.8571	-
chrX	10851839	10851853	protein_coding__p4@MID1__chrX:10851763..10851782,-::	0	-	chrX	10851839	10851857	KLF13	3.58621	+
chrX	10851840	10851853	protein_coding__p4@MID1__chrX:10851763..10851782,-::	0	-	chrX	10851840	10851854	KLF14	10.2586	+
chrX	108605499	108605500	Enhancer__chrX:108605389-108605613	0	+	chrX	108605489	108605500	USF1	10.2857	-
chrX	108605499	108605500	Enhancer__chrX:108605389-108605613	0	+	chrX	108605489	108605500	USF2	11.5918	-
chrX	108605499	108605516	Enhancer__chrX:108605389-108605613	0	+	chrX	108605499	108605516	Alx1	15.1429	+
chrX	108605499	108605516	Enhancer__chrX:108605389-108605613	0	+	chrX	108605499	108605516	Alx4	12.8831	+
chrX	108605499	108605516	Enhancer__chrX:108605389-108605613	0	+	chrX	108605499	108605516	Arx	11.2857	-
chrX	108605502	108605512	Enhancer__chrX:108605389-108605613	0	+	chrX	108605502	108605512	Dlx1	10.0614	+
chrX	108605502	108605512	Enhancer__chrX:108605389-108605613	0	+	chrX	108605502	108605512	EMX1	11.2655	+
chrX	108605502	108605512	Enhancer__chrX:108605389-108605613	0	+	chrX	108605502	108605512	EMX2	12.4894	-
chrX	108605502	108605512	Enhancer__chrX:108605389-108605613	0	+	chrX	108605502	108605512	EN2	10.5932	-
chrX	108605502	108605512	Enhancer__chrX:108605389-108605613	0	+	chrX	108605502	108605512	ESX1	10.0417	-
chrX	108605502	108605512	Enhancer__chrX:108605389-108605613	0	+	chrX	108605502	108605512	EVX1	10.2642	-
chrX	108605502	108605512	Enhancer__chrX:108605389-108605613	0	+	chrX	108605502	108605512	EVX2	10.26	-
chrX	108605502	108605512	Enhancer__chrX:108605389-108605613	0	+	chrX	108605502	108605512	GBX1	12.5224	-
chrX	108605502	108605512	Enhancer__chrX:108605389-108605613	0	+	chrX	108605502	108605512	GBX2	11.9149	-
chrX	108605502	108605512	Enhancer__chrX:108605389-108605613	0	+	chrX	108605502	108605512	GSX1	10.3016	+
chrX	108605502	108605512	Enhancer__chrX:108605389-108605613	0	+	chrX	108605502	108605512	HESX1	11.2182	+
chrX	108605502	108605512	Enhancer__chrX:108605389-108605613	0	+	chrX	108605502	108605512	HOXA2	10.3774	-
chrX	108605502	108605512	Enhancer__chrX:108605389-108605613	0	+	chrX	108605502	108605512	HOXB2	10.0377	-
chrX	108605502	108605512	Enhancer__chrX:108605389-108605613	0	+	chrX	108605502	108605512	HOXB3	10.56	-
chrX	108605502	108605512	Enhancer__chrX:108605389-108605613	0	+	chrX	108605502	108605512	LBX2	10.8305	-
chrX	108605502	108605512	Enhancer__chrX:108605389-108605613	0	+	chrX	108605502	108605512	LHX2	12.8	-
chrX	108605502	108605512	Enhancer__chrX:108605389-108605613	0	+	chrX	108605502	108605512	LHX6	13.1273	-
chrX	108605502	108605512	Enhancer__chrX:108605389-108605613	0	+	chrX	108605502	108605512	MIXL1	10.0417	-
chrX	108605502	108605512	Enhancer__chrX:108605389-108605613	0	+	chrX	108605502	108605512	NOTO	11.98	-
chrX	108605502	108605512	Enhancer__chrX:108605389-108605613	0	+	chrX	108605502	108605512	POU6F1	12.5102	-
chrX	108605502	108605513	Enhancer__chrX:108605389-108605613	0	+	chrX	108605502	108605513	mix-a	12.2698	-
chrX	108605503	108605511	Enhancer__chrX:108605389-108605613	0	+	chrX	108605503	108605511	EN1	11.5085	-
chrX	108605503	108605511	Enhancer__chrX:108605389-108605613	0	+	chrX	108605503	108605511	ISX	11.5932	-
chrX	108605503	108605511	Enhancer__chrX:108605389-108605613	0	+	chrX	108605503	108605511	Lhx8	11.3636	-
chrX	108605503	108605511	Enhancer__chrX:108605389-108605613	0	+	chrX	108605503	108605511	LHX9	10.3559	-
chrX	108605503	108605511	Enhancer__chrX:108605389-108605613	0	+	chrX	108605503	108605511	PAX4	12.6119	-
chrX	108605503	108605511	Enhancer__chrX:108605389-108605613	0	+	chrX	108605503	108605511	PDX1	11.1887	-
chrX	108605503	108605511	Enhancer__chrX:108605389-108605613	0	+	chrX	108605503	108605511	PRRX1	10.46	-
chrX	108605503	108605511	Enhancer__chrX:108605389-108605613	0	+	chrX	108605503	108605511	Prrx2	9.80531	-
chrX	108605503	108605511	Enhancer__chrX:108605389-108605613	0	+	chrX	108605503	108605511	RAX2	10.292	-
chrX	108605503	108605511	Enhancer__chrX:108605389-108605613	0	+	chrX	108605503	108605511	SHOX	10.2178	-
chrX	108605503	108605511	Enhancer__chrX:108605389-108605613	0	+	chrX	108605503	108605511	Shox2	11.22	-
chrX	108605503	108605511	Enhancer__chrX:108605389-108605613	0	+	chrX	108605503	108605511	UNCX	10.0796	-
chrX	108605503	108605511	Enhancer__chrX:108605389-108605613	0	+	chrX	108605503	108605511	VAX1	9.79592	-
chrX	108605503	108605511	Enhancer__chrX:108605389-108605613	0	+	chrX	108605503	108605511	VAX2	10.1339	-
chrX	108605503	108605511	Enhancer__chrX:108605389-108605613	0	+	chrX	108605503	108605511	VSX1	11.2913	-
chrX	108605503	108605511	Enhancer__chrX:108605389-108605613	0	+	chrX	108605503	108605511	VSX2	12.1339	-
chrX	108605505	108605516	Enhancer__chrX:108605389-108605613	0	+	chrX	108605505	108605516	JUND	10.1702	-
chrX	108605506	108605517	Enhancer__chrX:108605389-108605613	0	+	chrX	108605506	108605517	JUNB	10.6327	-
chrX	108605508	108605525	Enhancer__chrX:108605389-108605613	0	+	chrX	108605508	108605525	Hoxd8	10.4524	-
chrX	108605510	108605526	Enhancer__chrX:108605389-108605613	0	+	chrX	108605510	108605526	POU4F2	6.65455	-
chrX	108605512	108605520	Enhancer__chrX:108605389-108605613	0	+	chrX	108605512	108605520	HOXA5	10.52	+
chrX	108605515	108605526	Enhancer__chrX:108605389-108605613	0	+	chrX	108605515	108605526	FOSL2	10.1455	+
chrX	108605515	108605526	Enhancer__chrX:108605389-108605613	0	+	chrX	108605515	108605526	JUNB	10.5306	+
chrX	108605516	108605527	Enhancer__chrX:108605389-108605613	0	+	chrX	108605516	108605527	FOS	11.8936	+
chrX	108605516	108605527	Enhancer__chrX:108605389-108605613	0	+	chrX	108605516	108605527	JUND	12.2128	+
chrX	108605516	108605527	Enhancer__chrX:108605389-108605613	0	+	chrX	108605516	108605527	NFE2	8.26531	+
chrX	108605517	108605526	Enhancer__chrX:108605389-108605613	0	+	chrX	108605517	108605526	JDP2	9.91379	-
chrX	108605517	108605531	Enhancer__chrX:108605389-108605613	0	+	chrX	108605517	108605531	JUN(var.2)	10.5769	-
chrX	108605517	108605532	Enhancer__chrX:108605389-108605613	0	+	chrX	108605517	108605532	MAFK	10.6667	+
chrX	108605517	108605532	Enhancer__chrX:108605389-108605613	0	+	chrX	108605517	108605532	MAF::NFE2	12.8525	+
chrX	108605535	108605545	Enhancer__chrX:108605389-108605613	0	+	chrX	108605535	108605545	NFAT5	10.5968	-
chrX	108605564	108605578	Enhancer__chrX:108605389-108605613	0	+	chrX	108605564	108605578	SPI1	4.34545	+
chrX	108605572	108605589	Enhancer__chrX:108605389-108605613	0	+	chrX	108605572	108605589	Hoxd8	10.4405	+
chrX	108605581	108605597	Enhancer__chrX:108605389-108605613	0	+	chrX	108605581	108605597	Vdr	3.03279	+
chrX	108605612	108605614	Enhancer__chrX:108605389-108605613	0	+	chrX	108605612	108605623	NRL	11.7692	+
chrX	108605612	108605614	Enhancer__chrX:108605389-108605613	0	+	chrX	108605612	108605624	Mafb	11.6517	+
chrX	108725280	108725286	protein_coding__p1@GUCY2F__chrX:108725306..108725319,-::	0	-	chrX	108725276	108725286	Gfi1	10.8659	+
chrX	108725309	108725318	protein_coding__p1@GUCY2F__chrX:108725306..108725319,-::	0	-	chrX	108725309	108725318	PITX3	11.2115	-
chrX	108725333	108725343	protein_coding__p1@GUCY2F__chrX:108725306..108725319,-::	0	-	chrX	108725333	108725343	GSC2	10.339	+
chrX	108725334	108725342	protein_coding__p1@GUCY2F__chrX:108725306..108725319,-::	0	-	chrX	108725334	108725342	OTX2	11.2766	+
chrX	108725334	108725345	protein_coding__p1@GUCY2F__chrX:108725306..108725319,-::	0	-	chrX	108725334	108725345	Crx	11.6207	-
chrX	108725347	108725355	protein_coding__p1@GUCY2F__chrX:108725306..108725319,-::	0	-	chrX	108725347	108725355	RHOXF1	10.2308	+
chrX	108725351	108725359	protein_coding__p1@GUCY2F__chrX:108725306..108725319,-::	0	-	chrX	108725351	108725359	TBX15	10.7115	-
chrX	108725351	108725360	protein_coding__p1@GUCY2F__chrX:108725306..108725319,-::	0	-	chrX	108725351	108725360	ZEB1	11.5455	+
chrX	108725351	108725366	protein_coding__p1@GUCY2F__chrX:108725306..108725319,-::	0	-	chrX	108725351	108725366	SCRT1	14.2459	-
chrX	108725352	108725362	protein_coding__p1@GUCY2F__chrX:108725306..108725319,-::	0	-	chrX	108725352	108725362	FIGLA	12.3793	+
chrX	108725352	108725362	protein_coding__p1@GUCY2F__chrX:108725306..108725319,-::	0	-	chrX	108725352	108725362	TCF3	12	+
chrX	108725352	108725362	protein_coding__p1@GUCY2F__chrX:108725306..108725319,-::	0	-	chrX	108725352	108725362	TCF4	12.102	+
chrX	108725353	108725362	protein_coding__p1@GUCY2F__chrX:108725306..108725319,-::	0	-	chrX	108725353	108725362	SNAI2	11.5349	-
chrX	108725353	108725366	protein_coding__p1@GUCY2F__chrX:108725306..108725319,-::	0	-	chrX	108725353	108725366	SCRT2	9.34426	-
chrX	108725366	108725384	protein_coding__p1@GUCY2F__chrX:108725306..108725319,-::	0	-	chrX	108725366	108725384	MAFF	11.6889	-
chrX	108725368	108725379	protein_coding__p1@GUCY2F__chrX:108725306..108725319,-::	0	-	chrX	108725368	108725379	NRL	12.0962	+
chrX	108725368	108725380	protein_coding__p1@GUCY2F__chrX:108725306..108725319,-::	0	-	chrX	108725368	108725380	Mafb	11.2247	+
chrX	108725368	108725383	protein_coding__p1@GUCY2F__chrX:108725306..108725319,-::	0	-	chrX	108725368	108725383	MAFK	12.7556	-
chrX	108725374	108725388	protein_coding__p1@GUCY2F__chrX:108725306..108725319,-::	0	-	chrX	108725374	108725388	RORA(var.2)	7.33708	-
chrX	108725375	108725385	protein_coding__p1@GUCY2F__chrX:108725306..108725319,-::	0	-	chrX	108725375	108725385	RORA	12.8539	-
chrX	108725381	108725393	protein_coding__p1@GUCY2F__chrX:108725306..108725319,-::	0	-	chrX	108725381	108725393	Ddit3::Cebpa	11.5333	+
chrX	108725388	108725395	protein_coding__p1@GUCY2F__chrX:108725306..108725319,-::	0	-	chrX	108725388	108725402	RORA(var.2)	10.5056	-
chrX	108746737	108746740	Enhancer__chrX:108746613-108746831	0	+	chrX	108746723	108746740	RARA(var.2)	3.47541	+
chrX	108746737	108746740	Enhancer__chrX:108746613-108746831	0	+	chrX	108746723	108746740	Rarb(var.2)	-3.59091	+
chrX	108746737	108746749	Enhancer__chrX:108746613-108746831	0	+	chrX	108746734	108746749	RXRA::VDR	7.17431	+
chrX	108746752	108746766	Enhancer__chrX:108746613-108746831	0	+	chrX	108746752	108746766	CREB3L1	8.75758	+
chrX	108746773	108746790	Enhancer__chrX:108746613-108746831	0	+	chrX	108746773	108746790	RARA(var.2)	5.60656	+
chrX	108778976	108778991	protein_coding__p3@NXT2__chrX:108779021..108779067,+::	0	+	chrX	108778976	108778991	TBP	11.7361	+
chrX	108778985	108778998	protein_coding__p3@NXT2__chrX:108779021..108779067,+::	0	+	chrX	108778985	108778998	NFKB1	8.59184	+
chrX	108778985	108778998	protein_coding__p3@NXT2__chrX:108779021..108779067,+::	0	+	chrX	108778985	108778998	NFKB2	12.2727	-
chrX	108778992	108779004	protein_coding__p3@NXT2__chrX:108779021..108779067,+::	0	+	chrX	108778992	108779004	EHF	10.2623	+
chrX	108778992	108779004	protein_coding__p3@NXT2__chrX:108779021..108779067,+::	0	+	chrX	108778992	108779004	ELF1	13.3455	+
chrX	108778992	108779004	protein_coding__p3@NXT2__chrX:108779021..108779067,+::	0	+	chrX	108778992	108779004	ELF4	13.8197	+
chrX	108778992	108779005	protein_coding__p3@NXT2__chrX:108779021..108779067,+::	0	+	chrX	108778992	108779005	ELF3	8.2931	+
chrX	108778993	108779004	protein_coding__p3@NXT2__chrX:108779021..108779067,+::	0	+	chrX	108778993	108779004	ELF5	11.5091	+
chrX	108778993	108779004	protein_coding__p3@NXT2__chrX:108779021..108779067,+::	0	+	chrX	108778993	108779004	ETV2	14.6721	+
chrX	108778994	108779004	protein_coding__p3@NXT2__chrX:108779021..108779067,+::	0	+	chrX	108778994	108779004	ELK1	17.766	+
chrX	108778994	108779004	protein_coding__p3@NXT2__chrX:108779021..108779067,+::	0	+	chrX	108778994	108779004	ELK3	16.2586	+
chrX	108778994	108779004	protein_coding__p3@NXT2__chrX:108779021..108779067,+::	0	+	chrX	108778994	108779004	ERF	17.2857	+
chrX	108778994	108779004	protein_coding__p3@NXT2__chrX:108779021..108779067,+::	0	+	chrX	108778994	108779004	ERG	16.0545	+
chrX	108778994	108779004	protein_coding__p3@NXT2__chrX:108779021..108779067,+::	0	+	chrX	108778994	108779004	ETS1	16.2931	+
chrX	108778994	108779004	protein_coding__p3@NXT2__chrX:108779021..108779067,+::	0	+	chrX	108778994	108779004	ETV1	15.4545	+
chrX	108778994	108779004	protein_coding__p3@NXT2__chrX:108779021..108779067,+::	0	+	chrX	108778994	108779004	ETV3	16.8592	+
chrX	108778994	108779004	protein_coding__p3@NXT2__chrX:108779021..108779067,+::	0	+	chrX	108778994	108779004	ETV4	15.0172	+
chrX	108778994	108779004	protein_coding__p3@NXT2__chrX:108779021..108779067,+::	0	+	chrX	108778994	108779004	ETV5	14.2	+
chrX	108778994	108779004	protein_coding__p3@NXT2__chrX:108779021..108779067,+::	0	+	chrX	108778994	108779004	ETV6	15.5192	+
chrX	108778994	108779004	protein_coding__p3@NXT2__chrX:108779021..108779067,+::	0	+	chrX	108778994	108779004	FEV	16.0769	+
chrX	108778994	108779004	protein_coding__p3@NXT2__chrX:108779021..108779067,+::	0	+	chrX	108778994	108779004	FLI1	16.9787	+
chrX	108778994	108779005	protein_coding__p3@NXT2__chrX:108779021..108779067,+::	0	+	chrX	108778994	108779005	ELK4	16.1273	-
chrX	108778995	108779006	protein_coding__p3@NXT2__chrX:108779021..108779067,+::	0	+	chrX	108778995	108779006	Gabpa	17.0656	+
chrX	108778997	108779012	protein_coding__p3@NXT2__chrX:108779021..108779067,+::	0	+	chrX	108778997	108779012	JUND(var.2)	9.76596	+
chrX	108779002	108779010	protein_coding__p3@NXT2__chrX:108779021..108779067,+::	0	+	chrX	108779002	108779010	CREB1	12.4234	+
chrX	108779002	108779014	protein_coding__p3@NXT2__chrX:108779021..108779067,+::	0	+	chrX	108779002	108779014	PKNOX1	2.67347	-
chrX	108779002	108779014	protein_coding__p3@NXT2__chrX:108779021..108779067,+::	0	+	chrX	108779002	108779014	PKNOX2	7	-
chrX	108779002	108779014	protein_coding__p3@NXT2__chrX:108779021..108779067,+::	0	+	chrX	108779002	108779014	TGIF1	3.01923	-
chrX	108779002	108779014	protein_coding__p3@NXT2__chrX:108779021..108779067,+::	0	+	chrX	108779002	108779014	TGIF2	8.6789	-
chrX	108779014	108779026	protein_coding__p3@NXT2__chrX:108779021..108779067,+::	0	+	chrX	108779014	108779026	MYBL1	14.6207	-
chrX	108779019	108779040	protein_coding__p3@NXT2__chrX:108779021..108779067,+::	0	+	chrX	108779019	108779040	IRF1	10.1129	-
chrX	108779020	108779030	protein_coding__p3@NXT2__chrX:108779021..108779067,+::	0	+	chrX	108779020	108779030	NFATC1	10.5854	-
chrX	108779020	108779030	protein_coding__p3@NXT2__chrX:108779021..108779067,+::	0	+	chrX	108779020	108779030	NFATC3	11.1818	-
chrX	108779023	108779037	protein_coding__p3@NXT2__chrX:108779021..108779067,+::	0	+	chrX	108779023	108779037	SPI1	6.03636	+
chrX	108779023	108779038	protein_coding__p3@NXT2__chrX:108779021..108779067,+::	0	+	chrX	108779023	108779038	STAT1::STAT2	10.3485	-
chrX	108779023	108779041	protein_coding__p3@NXT2__chrX:108779021..108779067,+::	0	+	chrX	108779023	108779041	IRF2	6.87156	+
chrX	108779026	108779037	protein_coding__p3@NXT2__chrX:108779021..108779067,+::	0	+	chrX	108779026	108779037	ELF5	10.8909	+
chrX	108779026	108779037	protein_coding__p3@NXT2__chrX:108779021..108779067,+::	0	+	chrX	108779026	108779037	ETV2	9.59016	+
chrX	108779086	108779087	protein_coding__p3@NXT2__chrX:108779021..108779067,+::	0	+	chrX	108779086	108779097	Gata1	11.2041	-
chrX	108868366	108868368	protein_coding__p1@KCNE1L__chrX:108868390..108868407,-::	0	-	chrX	108868347	108868368	REST	4.72449	+
chrX	108868366	108868371	protein_coding__p1@KCNE1L__chrX:108868390..108868407,-::	0	-	chrX	108868357	108868371	Tcf21	6.94737	-
chrX	108868372	108868393	protein_coding__p1@KCNE1L__chrX:108868390..108868407,-::	0	-	chrX	108868372	108868393	REST	5.55102	+
chrX	108868396	108868408	protein_coding__p1@KCNE1L__chrX:108868390..108868407,-::	0	-	chrX	108868396	108868408	INSM1	17.0714	+
chrX	108868396	108868408	protein_coding__p1@KCNE1L__chrX:108868390..108868407,-::	0	-	chrX	108868396	108868408	TFAP2A(var.2)	14.0545	-
chrX	108868396	108868408	protein_coding__p1@KCNE1L__chrX:108868390..108868407,-::	0	-	chrX	108868396	108868408	TFAP2B	12.7636	-
chrX	108868396	108868408	protein_coding__p1@KCNE1L__chrX:108868390..108868407,-::	0	-	chrX	108868396	108868408	TFAP2C	12.4796	-
chrX	108868398	108868410	protein_coding__p1@KCNE1L__chrX:108868390..108868407,-::	0	-	chrX	108868398	108868410	ZBTB7A	10.8143	-
chrX	108868406	108868417	protein_coding__p1@KCNE1L__chrX:108868390..108868407,-::	0	-	chrX	108868406	108868417	TFAP2B(var.2)	10.4364	+
chrX	108868410	108868424	protein_coding__p1@KCNE1L__chrX:108868390..108868407,-::	0	-	chrX	108868410	108868424	Zfx	15.197	+
chrX	108868431	108868452	protein_coding__p1@KCNE1L__chrX:108868390..108868407,-::	0	-	chrX	108868431	108868452	ZNF263	20.7143	-
chrX	108868434	108868445	protein_coding__p1@KCNE1L__chrX:108868390..108868407,-::	0	-	chrX	108868434	108868445	E2F4	13.5172	-
chrX	108868434	108868445	protein_coding__p1@KCNE1L__chrX:108868390..108868407,-::	0	-	chrX	108868434	108868445	E2F6	14.1552	-
chrX	108868434	108868455	protein_coding__p1@KCNE1L__chrX:108868390..108868407,-::	0	-	chrX	108868434	108868455	ZNF263	18.6122	-
chrX	108868435	108868449	protein_coding__p1@KCNE1L__chrX:108868390..108868407,-::	0	-	chrX	108868435	108868449	KLF14	7.7931	+
chrX	108868435	108868453	protein_coding__p1@KCNE1L__chrX:108868390..108868407,-::	0	-	chrX	108868435	108868453	EWSR1-FLI1	-10.4079	-
chrX	108868436	108868451	protein_coding__p1@KCNE1L__chrX:108868390..108868407,-::	0	-	chrX	108868436	108868451	SP2	16.7759	+
chrX	108868440	108868461	protein_coding__p1@KCNE1L__chrX:108868390..108868407,-::	0	-	chrX	108868440	108868461	ZNF263	17.0816	-
chrX	108868441	108868452	protein_coding__p1@KCNE1L__chrX:108868390..108868407,-::	0	-	chrX	108868441	108868452	SP1	16.1154	+
chrX	108868441	108868456	protein_coding__p1@KCNE1L__chrX:108868390..108868407,-::	0	-	chrX	108868441	108868456	SP2	15.2759	+
chrX	108868443	108868461	protein_coding__p1@KCNE1L__chrX:108868390..108868407,-::	0	-	chrX	108868443	108868461	EWSR1-FLI1	-10.7237	-
chrX	108868444	108868458	protein_coding__p1@KCNE1L__chrX:108868390..108868407,-::	0	-	chrX	108868444	108868458	EGR1	12.7308	+
chrX	108868456	108868476	protein_coding__p1@KCNE1L__chrX:108868390..108868407,-::	0	-	chrX	108868456	108868476	RREB1	14.3761	+
chrX	108868457	108868471	protein_coding__p1@KCNE1L__chrX:108868390..108868407,-::	0	-	chrX	108868457	108868471	PLAG1	7.58163	-
chrX	108868457	108868474	protein_coding__p1@KCNE1L__chrX:108868390..108868407,-::	0	-	chrX	108868457	108868474	SP4	15.4545	+
chrX	108868458	108868476	protein_coding__p1@KCNE1L__chrX:108868390..108868407,-::	0	-	chrX	108868458	108868476	KLF13	12.3448	+
chrX	108868459	108868470	protein_coding__p1@KCNE1L__chrX:108868390..108868407,-::	0	-	chrX	108868459	108868470	Klf1	11.2727	+
chrX	108868459	108868473	protein_coding__p1@KCNE1L__chrX:108868390..108868407,-::	0	-	chrX	108868459	108868473	KLF14	18.4138	+
chrX	108868459	108868474	protein_coding__p1@KCNE1L__chrX:108868390..108868407,-::	0	-	chrX	108868459	108868474	Klf12	12.9672	+
chrX	108868460	108868470	protein_coding__p1@KCNE1L__chrX:108868390..108868407,-::	0	-	chrX	108868460	108868470	Klf4	13.9082	-
chrX	108868460	108868471	protein_coding__p1@KCNE1L__chrX:108868390..108868407,-::	0	-	chrX	108868460	108868471	KLF16	17.7241	+
chrX	108868460	108868471	protein_coding__p1@KCNE1L__chrX:108868390..108868407,-::	0	-	chrX	108868460	108868471	SP3	16.3333	+
chrX	108868460	108868472	protein_coding__p1@KCNE1L__chrX:108868390..108868407,-::	0	-	chrX	108868460	108868472	SP8	18.1711	+
chrX	108868460	108868474	protein_coding__p1@KCNE1L__chrX:108868390..108868407,-::	0	-	chrX	108868460	108868474	EGR1	15.5192	+
chrX	108868461	108868476	protein_coding__p1@KCNE1L__chrX:108868390..108868407,-::	0	-	chrX	108868461	108868476	EGR3	7.62069	+
chrX	108868466	108868478	protein_coding__p1@KCNE1L__chrX:108868390..108868407,-::	0	-	chrX	108868466	108868478	TFAP2A(var.2)	11.1091	+
chrX	108868467	108868478	protein_coding__p1@KCNE1L__chrX:108868390..108868407,-::	0	-	chrX	108868467	108868478	TFAP2A	11.8182	+
chrX	108868467	108868478	protein_coding__p1@KCNE1L__chrX:108868390..108868407,-::	0	-	chrX	108868467	108868478	TFAP2B(var.2)	10.1455	+
chrX	108976501	108976511	protein_coding__p3@ACSL4__chrX:108976521..108976545,-::	0	-	chrX	108976501	108976511	Hes1	9.74126	-
chrX	108976501	108976511	protein_coding__p3@ACSL4__chrX:108976521..108976545,-::	0	-	chrX	108976501	108976511	Tcfl5	10.75	-
chrX	108976501	108976512	protein_coding__p3@ACSL4__chrX:108976521..108976545,-::	0	-	chrX	108976501	108976512	NRF1	14.1636	-
chrX	108976502	108976513	protein_coding__p3@ACSL4__chrX:108976521..108976545,-::	0	-	chrX	108976502	108976513	NRF1	15.3636	+
chrX	108976503	108976513	protein_coding__p3@ACSL4__chrX:108976521..108976545,-::	0	-	chrX	108976503	108976513	Tcfl5	10.0161	-
chrX	108976506	108976518	protein_coding__p3@ACSL4__chrX:108976521..108976545,-::	0	-	chrX	108976506	108976518	HINFP	10.0606	-
chrX	108976507	108976518	protein_coding__p3@ACSL4__chrX:108976521..108976545,-::	0	-	chrX	108976507	108976518	NRF1	11.6727	-
chrX	108976521	108976535	protein_coding__p3@ACSL4__chrX:108976521..108976545,-::	0	-	chrX	108976521	108976535	EGR1	12.7308	-
chrX	108976522	108976537	protein_coding__p3@ACSL4__chrX:108976521..108976545,-::	0	-	chrX	108976522	108976537	EGR3	8.48276	-
chrX	108976523	108976535	protein_coding__p3@ACSL4__chrX:108976521..108976545,-::	0	-	chrX	108976523	108976535	HINFP	11.0152	-
chrX	108976523	108976538	protein_coding__p3@ACSL4__chrX:108976521..108976545,-::	0	-	chrX	108976523	108976538	SP2	19.1379	-
chrX	108976524	108976535	protein_coding__p3@ACSL4__chrX:108976521..108976545,-::	0	-	chrX	108976524	108976535	EGR2	9.86207	-
chrX	108976524	108976538	protein_coding__p3@ACSL4__chrX:108976521..108976545,-::	0	-	chrX	108976524	108976538	EGR1	17.0577	-
chrX	108976527	108976538	protein_coding__p3@ACSL4__chrX:108976521..108976545,-::	0	-	chrX	108976527	108976538	SP1	15.1538	-
chrX	108976530	108976545	protein_coding__p3@ACSL4__chrX:108976521..108976545,-::	0	-	chrX	108976530	108976545	Bach1::Mafk	6.68421	+
chrX	108976540	108976550	protein_coding__p3@ACSL4__chrX:108976521..108976545,-::	0	-	chrX	108976540	108976550	Tcfl5	9.98387	-
chrX	108976561	108976573	protein_coding__p3@ACSL4__chrX:108976521..108976545,-::	0	-	chrX	108976561	108976573	TFAP2A(var.2)	13.2364	-
chrX	108976561	108976573	protein_coding__p3@ACSL4__chrX:108976521..108976545,-::	0	-	chrX	108976561	108976573	TFAP2B	12.1818	-
chrX	108976561	108976573	protein_coding__p3@ACSL4__chrX:108976521..108976545,-::	0	-	chrX	108976561	108976573	TFAP2C	11.7755	-
chrX	108976561	108976574	protein_coding__p3@ACSL4__chrX:108976521..108976545,-::	0	-	chrX	108976561	108976574	TFAP2A(var.3)	12.9672	-
chrX	108976561	108976574	protein_coding__p3@ACSL4__chrX:108976521..108976545,-::	0	-	chrX	108976561	108976574	TFAP2B(var.3)	12.541	-
chrX	108976561	108976574	protein_coding__p3@ACSL4__chrX:108976521..108976545,-::	0	-	chrX	108976561	108976574	TFAP2C(var.3)	12.8621	-
chrX	108976564	108976579	protein_coding__p3@ACSL4__chrX:108976521..108976545,-::	0	-	chrX	108976564	108976579	SP2	16.0345	-
chrX	108976566	108976582	protein_coding__p3@ACSL4__chrX:108976521..108976545,-::	0	-	chrX	108976566	108976582	EGR4	11.9455	-
chrX	108976577	108976593	protein_coding__p3@ACSL4__chrX:108976521..108976545,-::	0	-	chrX	108976577	108976593	EGR4	9.76364	-
chrX	108976578	108976593	protein_coding__p3@ACSL4__chrX:108976521..108976545,-::	0	-	chrX	108976578	108976593	EGR3	9.98276	-
chrX	108976580	108976591	protein_coding__p3@ACSL4__chrX:108976521..108976545,-::	0	-	chrX	108976580	108976591	EGR2	10.8793	-
chrX	108976581	108976592	protein_coding__p3@ACSL4__chrX:108976521..108976545,-::	0	-	chrX	108976581	108976592	NRF1	12.4182	+
chrX	108976586	108976596	protein_coding__p3@ACSL4__chrX:108976521..108976545,-::	0	-	chrX	108976586	108976596	Tcfl5	10.1532	-
chrX	108983371	108983379	Enhancer__chrX:108983045-108983491	0	+	chrX	108983368	108983379	CEBPA	10.9388	+
chrX	108983371	108983383	Enhancer__chrX:108983045-108983491	0	+	chrX	108983367	108983383	ZNF143	0.413793	-
chrX	108983406	108983417	Enhancer__chrX:108983045-108983491	0	+	chrX	108983406	108983417	CEBPA	14.3673	+
chrX	108983427	108983439	Enhancer__chrX:108983045-108983491	0	+	chrX	108983427	108983439	TFAP2A(var.2)	10.9818	+
chrX	108983427	108983439	Enhancer__chrX:108983045-108983491	0	+	chrX	108983427	108983439	TFAP2B	12.4727	+
chrX	108983427	108983439	Enhancer__chrX:108983045-108983491	0	+	chrX	108983427	108983439	TFAP2C	12.0102	+
chrX	108983431	108983440	Enhancer__chrX:108983045-108983491	0	+	chrX	108983431	108983440	THAP1	10.6579	-
chrX	108983431	108983446	Enhancer__chrX:108983045-108983491	0	+	chrX	108983431	108983446	HNF4G	12.9615	+
chrX	108983431	108983446	Enhancer__chrX:108983045-108983491	0	+	chrX	108983431	108983446	NR2C2	16.7857	+
chrX	108983431	108983446	Enhancer__chrX:108983045-108983491	0	+	chrX	108983431	108983446	Pparg::Rxra	16.8288	+
chrX	108983432	108983446	Enhancer__chrX:108983045-108983491	0	+	chrX	108983432	108983446	Nr2f6	11.5455	+
chrX	108983432	108983446	Enhancer__chrX:108983045-108983491	0	+	chrX	108983432	108983446	Rxra	3.87805	+
chrX	108983432	108983446	Enhancer__chrX:108983045-108983491	0	+	chrX	108983432	108983446	RXRB	0.527273	+
chrX	108983432	108983446	Enhancer__chrX:108983045-108983491	0	+	chrX	108983432	108983446	RXRG	2.02128	+
chrX	108983447	108983460	Enhancer__chrX:108983045-108983491	0	+	chrX	108983447	108983460	EOMES	10.5244	-
chrX	108983449	108983460	Enhancer__chrX:108983045-108983491	0	+	chrX	108983449	108983460	TBX20	12.4242	-
chrX	108983451	108983459	Enhancer__chrX:108983045-108983491	0	+	chrX	108983451	108983459	MGA	11.2424	-
chrX	108983471	108983485	Enhancer__chrX:108983045-108983491	0	+	chrX	108983471	108983485	NFIC::TLX1	5.87755	+
chrX	109003328	109003343	Enhancer__chrX:109003262-109003404	0	+	chrX	109003328	109003343	Pou5f1::Sox2	11.5484	+
chrX	109003332	109003346	Enhancer__chrX:109003262-109003404	0	+	chrX	109003332	109003346	SPIC	10.4648	+
chrX	109003386	109003400	Enhancer__chrX:109003262-109003404	0	+	chrX	109003386	109003400	SPIC	11.2113	+
chrX	109003400	109003412	Enhancer__chrX:109003262-109003404	0	+	chrX	109003400	109003412	Foxa2	11.64	-
chrX	109003401	109003416	Enhancer__chrX:109003262-109003404	0	+	chrX	109003401	109003416	FOXA1	13.102	-
chrX	109003402	109003413	Enhancer__chrX:109003262-109003404	0	+	chrX	109003402	109003413	FOXB1	10.8654	+
chrX	109003402	109003413	Enhancer__chrX:109003262-109003404	0	+	chrX	109003402	109003413	FOXC1	12.08	+
chrX	109003402	109003414	Enhancer__chrX:109003262-109003404	0	+	chrX	109003402	109003414	FOXC2	11.9208	+
chrX	109003405	109003412	Enhancer__chrX:109003262-109003404	0	+	chrX	109003405	109003412	FOXD2	11.4237	+
chrX	109003405	109003412	Enhancer__chrX:109003262-109003404	0	+	chrX	109003405	109003412	FOXI1	12.9455	+
chrX	109003405	109003412	Enhancer__chrX:109003262-109003404	0	+	chrX	109003405	109003412	FOXL1	12	+
chrX	109003405	109003412	Enhancer__chrX:109003262-109003404	0	+	chrX	109003405	109003412	FOXO4	12.4364	+
chrX	109003405	109003412	Enhancer__chrX:109003262-109003404	0	+	chrX	109003405	109003412	FOXO6	12.9808	+
chrX	109003405	109003412	Enhancer__chrX:109003262-109003404	0	+	chrX	109003405	109003412	FOXP3	11.3611	+
chrX	109003405	109003413	Enhancer__chrX:109003262-109003404	0	+	chrX	109003405	109003413	FOXD1	13.52	+
chrX	109003405	109003413	Enhancer__chrX:109003262-109003404	0	+	chrX	109003405	109003413	FOXG1	13.2247	+
chrX	109003405	109003413	Enhancer__chrX:109003262-109003404	0	+	chrX	109003405	109003413	Foxj2	11.4032	+
chrX	109003405	109003413	Enhancer__chrX:109003262-109003404	0	+	chrX	109003405	109003413	FOXO3	13.803	+
chrX	109003407	109003419	Enhancer__chrX:109003262-109003404	0	+	chrX	109003407	109003419	Tcf7	8.56452	+
chrX	109003428	109003438	Enhancer__chrX:109003262-109003404	0	+	chrX	109003428	109003439	Klf1	11.0152	-
chrX	109016749	109016750	Enhancer__chrX:109016670-109016888	0	+	chrX	109016732	109016750	GATA1::TAL1	10.9636	+
chrX	109016749	109016758	Enhancer__chrX:109016670-109016888	0	+	chrX	109016743	109016758	ESR2	10.4231	-
chrX	109016795	109016803	Enhancer__chrX:109016670-109016888	0	+	chrX	109016795	109016803	BSX	10.1509	-
chrX	109016809	109016817	Enhancer__chrX:109016670-109016888	0	+	chrX	109016809	109016817	Atf3	12.3443	+
chrX	109016825	109016837	Enhancer__chrX:109016670-109016888	0	+	chrX	109016825	109016837	HES5	2.13793	+
chrX	109016826	109016836	Enhancer__chrX:109016670-109016888	0	+	chrX	109016826	109016836	NEUROG2	9.45455	+
chrX	109016831	109016841	Enhancer__chrX:109016670-109016888	0	+	chrX	109016831	109016841	Hand1::Tcf3	11.9438	-
chrX	109017320	109017333	Enhancer__chrX:109017105-109017471	0	+	chrX	109017320	109017333	NR2F1	14.3061	+
chrX	109017322	109017330	Enhancer__chrX:109017105-109017471	0	+	chrX	109017322	109017330	NR4A2	11.4545	+
chrX	109018071	109018072	Enhancer__chrX:109017803-109018393	0	+	chrX	109018058	109018072	Nr2f6	8.5	-
chrX	109018071	109018072	Enhancer__chrX:109017803-109018393	0	+	chrX	109018065	109018072	FOS::JUN	11.9703	-
chrX	109018071	109018074	Enhancer__chrX:109017803-109018393	0	+	chrX	109018063	109018074	FOSL1	9.61818	-
chrX	109018104	109018114	Enhancer__chrX:109017803-109018393	0	+	chrX	109018104	109018114	MZF1(var.2)	11.0202	+
chrX	109018143	109018157	Enhancer__chrX:109017803-109018393	0	+	chrX	109018143	109018157	JUN(var.2)	11.8462	+
chrX	109018146	109018157	Enhancer__chrX:109017803-109018393	0	+	chrX	109018146	109018157	FOSL2	10.1455	+
chrX	109018146	109018157	Enhancer__chrX:109017803-109018393	0	+	chrX	109018146	109018157	JUNB	10.5306	+
chrX	109018147	109018158	Enhancer__chrX:109017803-109018393	0	+	chrX	109018147	109018158	FOS	10.6383	-
chrX	109018147	109018158	Enhancer__chrX:109017803-109018393	0	+	chrX	109018147	109018158	JUND	10.5532	+
chrX	109018147	109018158	Enhancer__chrX:109017803-109018393	0	+	chrX	109018147	109018158	NFE2	4.63265	-
chrX	109018148	109018157	Enhancer__chrX:109017803-109018393	0	+	chrX	109018148	109018157	JDP2	9.91379	-
chrX	109018148	109018162	Enhancer__chrX:109017803-109018393	0	+	chrX	109018148	109018162	JUN(var.2)	10.7115	-
chrX	109018150	109018165	Enhancer__chrX:109017803-109018393	0	+	chrX	109018150	109018165	Pou5f1::Sox2	10.9355	+
chrX	109018152	109018170	Enhancer__chrX:109017803-109018393	0	+	chrX	109018152	109018170	MAFF	10.9556	-
chrX	109018154	109018166	Enhancer__chrX:109017803-109018393	0	+	chrX	109018154	109018166	Mafb	11.1685	+
chrX	109018154	109018169	Enhancer__chrX:109017803-109018393	0	+	chrX	109018154	109018169	MAFK	11.2667	-
chrX	109018157	109018172	Enhancer__chrX:109017803-109018393	0	+	chrX	109018157	109018172	Bach1::Mafk	7.17105	-
chrX	109018163	109018174	Enhancer__chrX:109017803-109018393	0	+	chrX	109018163	109018174	ESRRB	11.7931	-
chrX	109018164	109018172	Enhancer__chrX:109017803-109018393	0	+	chrX	109018164	109018172	NR4A2	13.4444	-
chrX	109018164	109018174	Enhancer__chrX:109017803-109018393	0	+	chrX	109018164	109018174	Esrrg	13.6939	-
chrX	109018164	109018175	Enhancer__chrX:109017803-109018393	0	+	chrX	109018164	109018175	Esrra	7.50909	-
chrX	109018165	109018182	Enhancer__chrX:109017803-109018393	0	+	chrX	109018165	109018182	RARA(var.2)	7.62295	-
chrX	109018165	109018182	Enhancer__chrX:109017803-109018393	0	+	chrX	109018165	109018182	Rarb(var.2)	2.09091	-
chrX	109025918	109025929	Enhancer__chrX:109025752-109026033	0	+	chrX	109025918	109025929	ELF5	11.0364	+
chrX	109025932	109025945	Enhancer__chrX:109025752-109026033	0	+	chrX	109025932	109025945	TFAP2A(var.3)	11.9836	+
chrX	109025932	109025945	Enhancer__chrX:109025752-109026033	0	+	chrX	109025932	109025945	TFAP2B(var.3)	11.9016	-
chrX	109025932	109025945	Enhancer__chrX:109025752-109026033	0	+	chrX	109025932	109025945	TFAP2C(var.3)	11.7414	-
chrX	109025957	109025971	Enhancer__chrX:109025752-109026033	0	+	chrX	109025957	109025971	GATA2	11.0545	+
chrX	109025960	109025971	Enhancer__chrX:109025752-109026033	0	+	chrX	109025960	109025971	Gata1	11.8571	+
chrX	109025961	109025972	Enhancer__chrX:109025752-109026033	0	+	chrX	109025961	109025972	Gata4	11.6379	+
chrX	109025975	109025988	Enhancer__chrX:109025752-109026033	0	+	chrX	109025975	109025988	ELF3	7.27586	-
chrX	109025976	109025987	Enhancer__chrX:109025752-109026033	0	+	chrX	109025976	109025987	ELF5	11.3455	-
chrX	109025980	109025995	Enhancer__chrX:109025752-109026033	0	+	chrX	109025980	109025995	CENPB	9.86538	+
chrX	109026001	109026004	Enhancer__chrX:109025752-109026033	0	+	chrX	109026001	109026017	SOX8	-12.9848	+
chrX	109026790	109026805	Enhancer__chrX:109026796-109026871	0	+	chrX	109026790	109026805	STAT1::STAT2	11.3333	-
chrX	109026815	109026829	Enhancer__chrX:109026796-109026871	0	+	chrX	109026815	109026829	Zfx	10.5303	-
chrX	109026816	109026828	Enhancer__chrX:109026796-109026871	0	+	chrX	109026816	109026828	TFAP2A(var.2)	11.6	-
chrX	109026816	109026828	Enhancer__chrX:109026796-109026871	0	+	chrX	109026816	109026828	TFAP2B	11.0182	+
chrX	109026816	109026828	Enhancer__chrX:109026796-109026871	0	+	chrX	109026816	109026828	TFAP2C	11.3265	+
chrX	109026817	109026828	Enhancer__chrX:109026796-109026871	0	+	chrX	109026817	109026828	TFAP2A	13.2364	-
chrX	109026817	109026828	Enhancer__chrX:109026796-109026871	0	+	chrX	109026817	109026828	TFAP2B(var.2)	12.2182	-
chrX	109026817	109026828	Enhancer__chrX:109026796-109026871	0	+	chrX	109026817	109026828	TFAP2C(var.2)	12.5	+
chrX	109026838	109026853	Enhancer__chrX:109026796-109026871	0	+	chrX	109026838	109026853	ESR2	10.3077	-
chrX	109026841	109026855	Enhancer__chrX:109026796-109026871	0	+	chrX	109026841	109026855	PLAG1	5.94898	-
chrX	109026842	109026852	Enhancer__chrX:109026796-109026871	0	+	chrX	109026842	109026852	Mitf	11.7449	-
chrX	109026844	109026852	Enhancer__chrX:109026796-109026871	0	+	chrX	109026844	109026852	Pax2	9.71111	-
chrX	109026852	109026862	Enhancer__chrX:109026796-109026871	0	+	chrX	109026852	109026862	Myb	13.0984	+
chrX	109026892	109026898	Enhancer__chrX:109026796-109026871	0	+	chrX	109026892	109026907	PRDM1	10.2	+
chrX	109074274	109074287	Enhancer__chrX:109073937-109074572	0	+	chrX	109074274	109074287	ATF4	9.36066	-
chrX	109074284	109074301	Enhancer__chrX:109073937-109074572	0	+	chrX	109074284	109074301	ZNF410	-3.58182	-
chrX	109074294	109074309	Enhancer__chrX:109073937-109074572	0	+	chrX	109074294	109074309	HNF1A	12.2727	-
chrX	109074295	109074308	Enhancer__chrX:109073937-109074572	0	+	chrX	109074295	109074308	HNF1B	11.0152	+
chrX	109074305	109074315	Enhancer__chrX:109073937-109074572	0	+	chrX	109074305	109074315	NFAT5	12.2097	-
chrX	109074305	109074315	Enhancer__chrX:109073937-109074572	0	+	chrX	109074305	109074315	NFATC1	11.1301	-
chrX	109074305	109074315	Enhancer__chrX:109073937-109074572	0	+	chrX	109074305	109074315	NFATC3	11.9899	-
chrX	109074307	109074314	Enhancer__chrX:109073937-109074572	0	+	chrX	109074307	109074314	NFATC2	12.2022	-
chrX	109074333	109074343	Enhancer__chrX:109073937-109074572	0	+	chrX	109074333	109074343	MZF1(var.2)	12.697	-
chrX	109074340	109074351	Enhancer__chrX:109073937-109074572	0	+	chrX	109074340	109074351	Foxq1	12.7959	+
chrX	109074362	109074363	Enhancer__chrX:109073937-109074572	0	+	chrX	109074362	109074374	EHF	9.54098	+
chrX	109083339	109083341	Enhancer__chrX:109083180-109083422	0	+	chrX	109083322	109083341	CTCF	9.77049	+
chrX	109083339	109083347	Enhancer__chrX:109083180-109083422	0	+	chrX	109083332	109083347	STAT1::STAT2	10.5606	-
chrX	109083346	109083357	Enhancer__chrX:109083180-109083422	0	+	chrX	109083346	109083357	Gabpa	10.9016	-
chrX	109083347	109083358	Enhancer__chrX:109083180-109083422	0	+	chrX	109083347	109083358	ELK4	12.4	+
chrX	109083354	109083363	Enhancer__chrX:109083180-109083422	0	+	chrX	109083354	109083363	THAP1	10.5526	+
chrX	109083361	109083380	Enhancer__chrX:109083180-109083422	0	+	chrX	109083361	109083380	CTCF	9.19672	-
chrX	109083379	109083394	Enhancer__chrX:109083180-109083422	0	+	chrX	109083379	109083394	Sox1	3.08621	-
chrX	109083379	109083394	Enhancer__chrX:109083180-109083422	0	+	chrX	109083379	109083394	SOX21	1.28571	-
chrX	109083387	109083403	Enhancer__chrX:109083180-109083422	0	+	chrX	109083387	109083403	EGR4	12.2545	-
chrX	109083388	109083403	Enhancer__chrX:109083180-109083422	0	+	chrX	109083388	109083403	EGR3	7.08621	-
chrX	109083397	109083412	Enhancer__chrX:109083180-109083422	0	+	chrX	109083397	109083412	Stat6	11.7414	+
chrX	109083422	109083436	Enhancer__chrX:109083180-109083422	0	+	chrX	109083422	109083436	Zfx	13.6212	-
chrX	109083424	109083435	Enhancer__chrX:109083180-109083422	0	+	chrX	109083424	109083435	TFAP2B(var.2)	10.2909	+
chrX	109083443	109083454	Enhancer__chrX:109083180-109083422	0	+	chrX	109083443	109083454	FOSL2	10.3455	+
chrX	109083985	109083995	Enhancer__chrX:109083708-109084134	0	+	chrX	109083985	109083995	Hand1::Tcf3	11.382	-
chrX	109083990	109084011	Enhancer__chrX:109083708-109084134	0	+	chrX	109083990	109084011	MAFG	10.0102	-
chrX	109083996	109084011	Enhancer__chrX:109083708-109084134	0	+	chrX	109083996	109084011	MAFK	11.1556	+
chrX	109083999	109084011	Enhancer__chrX:109083708-109084134	0	+	chrX	109083999	109084011	Mafb	10.809	-
chrX	109084000	109084011	Enhancer__chrX:109083708-109084134	0	+	chrX	109084000	109084011	NRL	10.6154	-
chrX	109084016	109084027	Enhancer__chrX:109083708-109084134	0	+	chrX	109084016	109084027	Foxo1	11.1724	+
chrX	109084038	109084048	Enhancer__chrX:109083708-109084134	0	+	chrX	109084038	109084048	MZF1(var.2)	12.9798	+
chrX	109084050	109084061	Enhancer__chrX:109083708-109084134	0	+	chrX	109084050	109084061	E2F6	13.7069	+
chrX	109084051	109084069	Enhancer__chrX:109083708-109084134	0	+	chrX	109084051	109084069	EWSR1-FLI1	-10.3816	+
chrX	109084089	109084095	Enhancer__chrX:109083708-109084134	0	+	chrX	109084089	109084098	RUNX2	13.3654	+
chrX	109084089	109084095	Enhancer__chrX:109083708-109084134	0	+	chrX	109084089	109084099	RUNX3	14.9038	+
chrX	109084089	109084095	Enhancer__chrX:109083708-109084134	0	+	chrX	109084089	109084100	RUNX1	14.6207	-
chrX	109085288	109085301	Enhancer__chrX:109085106-109085401	0	+	chrX	109085283	109085301	NFYA	10.9146	-
chrX	109085311	109085326	Enhancer__chrX:109085106-109085401	0	+	chrX	109085311	109085326	NFYB	10.4038	+
chrX	109085314	109085332	Enhancer__chrX:109085106-109085401	0	+	chrX	109085314	109085332	NFYA	8.62195	-
chrX	109085317	109085332	Enhancer__chrX:109085106-109085401	0	+	chrX	109085317	109085332	Sox1	8.68966	-
chrX	109085317	109085332	Enhancer__chrX:109085106-109085401	0	+	chrX	109085317	109085332	SOX21	3.14286	+
chrX	109085319	109085336	Enhancer__chrX:109085106-109085401	0	+	chrX	109085319	109085336	ZNF410	-4.61818	-
chrX	109085393	109085403	Enhancer__chrX:109085106-109085401	0	+	chrX	109085393	109085408	Stat6	13.8103	+
chrX	109085401	109085403	Enhancer__chrX:109085106-109085401	0	+	chrX	109085401	109085416	HNF4G	10.8269	+
chrX	109085401	109085403	Enhancer__chrX:109085106-109085401	0	+	chrX	109085401	109085416	Pparg::Rxra	10.964	+
chrX	109091929	109091931	Enhancer__chrX:109091814-109092062	0	+	chrX	109091910	109091931	ZNF263	16.3265	+
chrX	109091936	109091947	Enhancer__chrX:109091814-109092062	0	+	chrX	109091936	109091947	Crx	11.3966	+
chrX	109091946	109091963	Enhancer__chrX:109091814-109092062	0	+	chrX	109091946	109091963	RARA(var.2)	2.13115	+
chrX	109091951	109091962	Enhancer__chrX:109091814-109092062	0	+	chrX	109091951	109091962	ELK4	10.9818	-
chrX	109091953	109091968	Enhancer__chrX:109091814-109092062	0	+	chrX	109091953	109091968	SP2	14.1034	-
chrX	109091954	109091968	Enhancer__chrX:109091814-109092062	0	+	chrX	109091954	109091968	EGR1	11.4615	-
chrX	109091954	109091971	Enhancer__chrX:109091814-109092062	0	+	chrX	109091954	109091971	SP4	8.05455	-
chrX	109091955	109091970	Enhancer__chrX:109091814-109092062	0	+	chrX	109091955	109091970	NR2C2	9.98571	+
chrX	109091956	109091968	Enhancer__chrX:109091814-109092062	0	+	chrX	109091956	109091968	SP8	11.6842	-
chrX	109091957	109091968	Enhancer__chrX:109091814-109092062	0	+	chrX	109091957	109091968	KLF16	11.9828	-
chrX	109091957	109091968	Enhancer__chrX:109091814-109092062	0	+	chrX	109091957	109091968	SP1	14.1731	-
chrX	109091957	109091968	Enhancer__chrX:109091814-109092062	0	+	chrX	109091957	109091968	SP3	11.1951	-
chrX	109091958	109091968	Enhancer__chrX:109091814-109092062	0	+	chrX	109091958	109091968	Klf4	11.2041	+
chrX	109091958	109091968	Enhancer__chrX:109091814-109092062	0	+	chrX	109091958	109091968	KLF5	13.4082	-
chrX	109091968	109091980	Enhancer__chrX:109091814-109092062	0	+	chrX	109091968	109091980	BHLHE23	11.3636	-
chrX	109091969	109091979	Enhancer__chrX:109091814-109092062	0	+	chrX	109091969	109091979	Atoh1	13.6613	-
chrX	109091969	109091979	Enhancer__chrX:109091814-109092062	0	+	chrX	109091969	109091979	BHLHE22	12.9697	-
chrX	109091969	109091979	Enhancer__chrX:109091814-109092062	0	+	chrX	109091969	109091979	NEUROD2	14.7414	-
chrX	109091969	109091979	Enhancer__chrX:109091814-109092062	0	+	chrX	109091969	109091979	Neurog1	11.978	-
chrX	109091969	109091979	Enhancer__chrX:109091814-109092062	0	+	chrX	109091969	109091979	NEUROG2	13.9848	-
chrX	109091969	109091979	Enhancer__chrX:109091814-109092062	0	+	chrX	109091969	109091979	OLIG1	11.9038	-
chrX	109091969	109091979	Enhancer__chrX:109091814-109092062	0	+	chrX	109091969	109091979	OLIG2	13.0172	-
chrX	109091969	109091979	Enhancer__chrX:109091814-109092062	0	+	chrX	109091969	109091979	OLIG3	12.6552	-
chrX	109091969	109091979	Enhancer__chrX:109091814-109092062	0	+	chrX	109091969	109091979	Twist2	11.9836	-
chrX	109091970	109091978	Enhancer__chrX:109091814-109092062	0	+	chrX	109091970	109091978	Bhlha15	11.9016	-
chrX	109091996	109092007	Enhancer__chrX:109091814-109092062	0	+	chrX	109091996	109092007	Crx	12.8793	+
chrX	109092005	109092015	Enhancer__chrX:109091814-109092062	0	+	chrX	109092005	109092015	Ascl2	11.1714	+
chrX	109092014	109092024	Enhancer__chrX:109091814-109092062	0	+	chrX	109092014	109092024	Gfi1	10.7073	+
chrX	109092034	109092044	Enhancer__chrX:109091814-109092062	0	+	chrX	109092034	109092049	Pparg::Rxra	13.9189	+
chrX	109121626	109121640	Enhancer__chrX:109121537-109121700	0	+	chrX	109121626	109121640	GATA2	11.3818	+
chrX	109121646	109121657	Enhancer__chrX:109121537-109121700	0	+	chrX	109121646	109121657	Gata4	11.2414	+
chrX	109121654	109121668	Enhancer__chrX:109121537-109121700	0	+	chrX	109121654	109121668	SPI1	8.92727	-
chrX	109121654	109121668	Enhancer__chrX:109121537-109121700	0	+	chrX	109121654	109121668	SPIC	14.831	-
chrX	109121657	109121664	Enhancer__chrX:109121537-109121700	0	+	chrX	109121657	109121664	SPIB	11.2333	-
chrX	109121683	109121693	Enhancer__chrX:109121537-109121700	0	+	chrX	109121683	109121693	RELA	11.551	+
chrX	109121684	109121699	Enhancer__chrX:109121537-109121700	0	+	chrX	109121684	109121699	PRDM1	10.7818	-
chrX	109121684	109121699	Enhancer__chrX:109121537-109121700	0	+	chrX	109121684	109121699	STAT1::STAT2	9.65152	+
chrX	109121689	109121696	Enhancer__chrX:109121537-109121700	0	+	chrX	109121689	109121696	SPIB	11.2333	-
chrX	109121691	109121709	Enhancer__chrX:109121537-109121700	0	+	chrX	109121691	109121709	MAFF	10.2667	+
chrX	109121692	109121707	Enhancer__chrX:109121537-109121700	0	+	chrX	109121692	109121707	MAFK	11.1778	+
chrX	109121724	109121727	Enhancer__chrX:109121537-109121700	0	+	chrX	109121724	109121738	IRF7	11	-
chrX	109147895	109147901	Enhancer__chrX:109147674-109147976	0	+	chrX	109147891	109147901	Ascl2	11.8143	+
chrX	109147895	109147901	Enhancer__chrX:109147674-109147976	0	+	chrX	109147891	109147901	FIGLA	11.5172	+
chrX	109147895	109147901	Enhancer__chrX:109147674-109147976	0	+	chrX	109147891	109147901	ID4	13.8361	+
chrX	109147895	109147901	Enhancer__chrX:109147674-109147976	0	+	chrX	109147891	109147901	MSC	10.3415	+
chrX	109147895	109147901	Enhancer__chrX:109147674-109147976	0	+	chrX	109147891	109147901	TCF3	13.4615	+
chrX	109147895	109147901	Enhancer__chrX:109147674-109147976	0	+	chrX	109147891	109147901	TCF4	13.0204	+
chrX	109147895	109147901	Enhancer__chrX:109147674-109147976	0	+	chrX	109147892	109147901	SNAI2	13.0233	-
chrX	109147895	109147904	Enhancer__chrX:109147674-109147976	0	+	chrX	109147891	109147904	Myod1	11.5714	+
chrX	109147909	109147919	Enhancer__chrX:109147674-109147976	0	+	chrX	109147909	109147919	ALX3	10.5743	+
chrX	109147909	109147919	Enhancer__chrX:109147674-109147976	0	+	chrX	109147909	109147919	HESX1	11.6364	-
chrX	109147909	109147919	Enhancer__chrX:109147674-109147976	0	+	chrX	109147909	109147919	MIXL1	10.1875	+
chrX	109147912	109147923	Enhancer__chrX:109147674-109147976	0	+	chrX	109147912	109147923	NRL	10.7308	+
chrX	109147912	109147924	Enhancer__chrX:109147674-109147976	0	+	chrX	109147912	109147924	Mafb	12.0449	+
chrX	109147916	109147929	Enhancer__chrX:109147674-109147976	0	+	chrX	109147916	109147929	SMAD2::SMAD3::SMAD4	11.9836	-
chrX	109147918	109147926	Enhancer__chrX:109147674-109147976	0	+	chrX	109147918	109147926	MEIS2	11.5574	+
chrX	109147973	109147985	Enhancer__chrX:109147674-109147976	0	+	chrX	109147973	109147985	BHLHE23	10.1636	-
chrX	109147974	109147984	Enhancer__chrX:109147674-109147976	0	+	chrX	109147974	109147984	Atoh1	11.0645	-
chrX	109147974	109147984	Enhancer__chrX:109147674-109147976	0	+	chrX	109147974	109147984	BHLHE22	11.6364	+
chrX	109147974	109147984	Enhancer__chrX:109147674-109147976	0	+	chrX	109147974	109147984	NEUROD2	11.0517	+
chrX	109147974	109147984	Enhancer__chrX:109147674-109147976	0	+	chrX	109147974	109147984	Neurog1	10.5385	-
chrX	109147974	109147984	Enhancer__chrX:109147674-109147976	0	+	chrX	109147974	109147984	OLIG1	9.84615	+
chrX	109147974	109147984	Enhancer__chrX:109147674-109147976	0	+	chrX	109147974	109147984	OLIG2	11.1724	+
chrX	109147974	109147984	Enhancer__chrX:109147674-109147976	0	+	chrX	109147974	109147984	OLIG3	11.8448	+
chrX	109147975	109147983	Enhancer__chrX:109147674-109147976	0	+	chrX	109147975	109147983	Bhlha15	12.4918	+
chrX	109147984	109147993	Enhancer__chrX:109147674-109147976	0	+	chrX	109147984	109147993	THAP1	10.3553	-
chrX	109147999	109148008	Enhancer__chrX:109147674-109147976	0	+	chrX	109147999	109148008	Sox17	11.4157	-
chrX	109147999	109148010	Enhancer__chrX:109147674-109147976	0	+	chrX	109147999	109148014	Nfe2l2	9.63636	+
chrX	109198292	109198308	Enhancer__chrX:109198172-109198393	0	+	chrX	109198292	109198308	RFX2	13.6286	-
chrX	109198292	109198308	Enhancer__chrX:109198172-109198393	0	+	chrX	109198292	109198308	RFX3	13.8182	-
chrX	109198292	109198308	Enhancer__chrX:109198172-109198393	0	+	chrX	109198292	109198308	RFX4	15.5303	-
chrX	109198292	109198308	Enhancer__chrX:109198172-109198393	0	+	chrX	109198292	109198308	RFX5	7.65517	+
chrX	109198305	109198320	Enhancer__chrX:109198172-109198393	0	+	chrX	109198305	109198320	MAF::NFE2	14.1148	-
chrX	109198308	109198323	Enhancer__chrX:109198172-109198393	0	+	chrX	109198308	109198323	Bach1::Mafk	11.9474	-
chrX	109198309	109198324	Enhancer__chrX:109198172-109198393	0	+	chrX	109198309	109198324	Nfe2l2	15.9394	-
chrX	109198321	109198330	Enhancer__chrX:109198172-109198393	0	+	chrX	109198321	109198330	Hic1	12.7692	+
chrX	109198321	109198330	Enhancer__chrX:109198172-109198393	0	+	chrX	109198321	109198330	HIC2	10.7091	+
chrX	109198344	109198365	Enhancer__chrX:109198172-109198393	0	+	chrX	109198344	109198365	REST	4.16327	-
chrX	109198381	109198397	Enhancer__chrX:109198172-109198393	0	+	chrX	109198381	109198399	IRF2	6.76147	-
chrX	109198392	109198397	Enhancer__chrX:109198172-109198393	0	+	chrX	109198392	109198403	CEBPA	11.9796	-
chrX	109245810	109245815	protein_coding__p2@TMEM164__chrX:109245878..109245916,+::	0	+	chrX	109245803	109245815	SP8	12.0132	-
chrX	109245811	109245826	protein_coding__p2@TMEM164__chrX:109245878..109245916,+::	0	+	chrX	109245811	109245826	ZIC3	8.91429	-
chrX	109245811	109245826	protein_coding__p2@TMEM164__chrX:109245878..109245916,+::	0	+	chrX	109245811	109245826	ZIC4	10.2727	-
chrX	109245812	109245826	protein_coding__p2@TMEM164__chrX:109245878..109245916,+::	0	+	chrX	109245812	109245826	ZIC1	5.97872	-
chrX	109245817	109245838	protein_coding__p2@TMEM164__chrX:109245878..109245916,+::	0	+	chrX	109245817	109245838	ZNF263	18.8776	+
chrX	109245818	109245828	protein_coding__p2@TMEM164__chrX:109245878..109245916,+::	0	+	chrX	109245818	109245828	KLF5	14.2041	-
chrX	109245819	109245834	protein_coding__p2@TMEM164__chrX:109245878..109245916,+::	0	+	chrX	109245819	109245834	SP2	14.6897	-
chrX	109245820	109245830	protein_coding__p2@TMEM164__chrX:109245878..109245916,+::	0	+	chrX	109245820	109245830	MZF1(var.2)	13.697	+
chrX	109245820	109245834	protein_coding__p2@TMEM164__chrX:109245878..109245916,+::	0	+	chrX	109245820	109245834	EGR1	16.7308	-
chrX	109245820	109245841	protein_coding__p2@TMEM164__chrX:109245878..109245916,+::	0	+	chrX	109245820	109245841	ZNF263	16.2041	+
chrX	109245823	109245844	protein_coding__p2@TMEM164__chrX:109245878..109245916,+::	0	+	chrX	109245823	109245844	ZNF263	22.0612	+
chrX	109245825	109245843	protein_coding__p2@TMEM164__chrX:109245878..109245916,+::	0	+	chrX	109245825	109245843	EWSR1-FLI1	-4.85526	+
chrX	109245826	109245847	protein_coding__p2@TMEM164__chrX:109245878..109245916,+::	0	+	chrX	109245826	109245847	ZNF263	20.9592	+
chrX	109245829	109245847	protein_coding__p2@TMEM164__chrX:109245878..109245916,+::	0	+	chrX	109245829	109245847	EWSR1-FLI1	-10.6711	+
chrX	109245830	109245851	protein_coding__p2@TMEM164__chrX:109245878..109245916,+::	0	+	chrX	109245830	109245851	ZNF263	17.7347	+
chrX	109245832	109245843	protein_coding__p2@TMEM164__chrX:109245878..109245916,+::	0	+	chrX	109245832	109245843	E2F6	12.8621	+
chrX	109245833	109245851	protein_coding__p2@TMEM164__chrX:109245878..109245916,+::	0	+	chrX	109245833	109245851	EWSR1-FLI1	-5.09211	+
chrX	109245834	109245855	protein_coding__p2@TMEM164__chrX:109245878..109245916,+::	0	+	chrX	109245834	109245855	ZNF263	22.6735	+
chrX	109245835	109245845	protein_coding__p2@TMEM164__chrX:109245878..109245916,+::	0	+	chrX	109245835	109245845	KLF5	13.551	-
chrX	109245837	109245847	protein_coding__p2@TMEM164__chrX:109245878..109245916,+::	0	+	chrX	109245837	109245847	MZF1(var.2)	12.0101	+
chrX	109245837	109245855	protein_coding__p2@TMEM164__chrX:109245878..109245916,+::	0	+	chrX	109245837	109245855	EWSR1-FLI1	1.13158	+
chrX	109245845	109245859	protein_coding__p2@TMEM164__chrX:109245878..109245916,+::	0	+	chrX	109245845	109245859	SPI1	4.36364	+
chrX	109245849	109245860	protein_coding__p2@TMEM164__chrX:109245878..109245916,+::	0	+	chrX	109245849	109245860	ELK4	10.4909	-
chrX	109245871	109245885	protein_coding__p2@TMEM164__chrX:109245878..109245916,+::	0	+	chrX	109245871	109245885	EGR1	13.8077	-
chrX	109245874	109245895	protein_coding__p2@TMEM164__chrX:109245878..109245916,+::	0	+	chrX	109245874	109245895	ZNF263	22.7143	+
chrX	109245877	109245898	protein_coding__p2@TMEM164__chrX:109245878..109245916,+::	0	+	chrX	109245877	109245898	ZNF263	24.449	+
chrX	109245880	109245898	protein_coding__p2@TMEM164__chrX:109245878..109245916,+::	0	+	chrX	109245880	109245898	EWSR1-FLI1	-2.90789	+
chrX	109245902	109245913	protein_coding__p2@TMEM164__chrX:109245878..109245916,+::	0	+	chrX	109245902	109245913	NRF1	9.16364	-
chrX	109245905	109245920	protein_coding__p2@TMEM164__chrX:109245878..109245916,+::	0	+	chrX	109245905	109245920	EGR3	5.67241	-
chrX	109245907	109245918	protein_coding__p2@TMEM164__chrX:109245878..109245916,+::	0	+	chrX	109245907	109245918	EGR2	9.06897	-
chrX	109245907	109245921	protein_coding__p2@TMEM164__chrX:109245878..109245916,+::	0	+	chrX	109245907	109245921	EGR1	13.3654	-
chrX	109245915	109245925	protein_coding__p2@TMEM164__chrX:109245878..109245916,+::	0	+	chrX	109245915	109245934	CTCF	9.27869	+
chrX	109245916	109245925	protein_coding__p2@TMEM164__chrX:109245878..109245916,+::	0	+	chrX	109245916	109245929	TFAP2A(var.3)	12.3279	+
chrX	109245916	109245925	protein_coding__p2@TMEM164__chrX:109245878..109245916,+::	0	+	chrX	109245916	109245929	TFAP2B(var.3)	11.5246	-
chrX	109245916	109245925	protein_coding__p2@TMEM164__chrX:109245878..109245916,+::	0	+	chrX	109245916	109245929	TFAP2C(var.3)	11.4138	-
chrX	109245916	109245925	protein_coding__p2@TMEM164__chrX:109245878..109245916,+::	0	+	chrX	109245916	109245932	RFX3	8.40909	-
chrX	109245916	109245925	protein_coding__p2@TMEM164__chrX:109245878..109245916,+::	0	+	chrX	109245916	109245932	RFX5	5.63793	-
chrX	109245917	109245925	protein_coding__p2@TMEM164__chrX:109245878..109245916,+::	0	+	chrX	109245917	109245931	Rfx1	12.5345	-
chrX	109429567	109429583	Enhancer__chrX:109429267-109429621	0	+	chrX	109429567	109429583	SOX4	-12.4091	+
chrX	109429576	109429588	Enhancer__chrX:109429267-109429621	0	+	chrX	109429576	109429588	Ddit3::Cebpa	15.3889	+
chrX	109429620	109429629	Enhancer__chrX:109429267-109429621	0	+	chrX	109429620	109429629	SOX9	11.6463	-
chrX	109429621	109429629	Enhancer__chrX:109429267-109429621	0	+	chrX	109429621	109429629	Sox2	13.6721	-
chrX	109429624	109429634	Enhancer__chrX:109429267-109429621	0	+	chrX	109429624	109429634	NFAT5	13.1935	-
chrX	109429624	109429634	Enhancer__chrX:109429267-109429621	0	+	chrX	109429624	109429634	NFATC1	10.5203	-
chrX	109429624	109429634	Enhancer__chrX:109429267-109429621	0	+	chrX	109429624	109429634	NFATC3	11	-
chrX	109429626	109429633	Enhancer__chrX:109429267-109429621	0	+	chrX	109429626	109429633	NFATC2	12.2022	-
chrX	109429653	109429655	Enhancer__chrX:109429267-109429621	0	+	chrX	109429653	109429663	RELA	9.81633	-
chrX	109429654	109429655	Enhancer__chrX:109429267-109429621	0	+	chrX	109429654	109429669	Znf423	8.24719	-
chrX	109590143	109590156	protein_coding__p1@GNG5P2__chrX:109590174..109590203,-::	0	-	chrX	109590140	109590156	EGR4	11.9455	-
chrX	109590162	109590182	protein_coding__p1@GNG5P2__chrX:109590174..109590203,-::	0	-	chrX	109590162	109590182	RREB1	8.7156	-
chrX	109590164	109590182	protein_coding__p1@GNG5P2__chrX:109590174..109590203,-::	0	-	chrX	109590164	109590182	RARA	-11.0152	+
chrX	109590173	109590189	protein_coding__p1@GNG5P2__chrX:109590174..109590203,-::	0	-	chrX	109590173	109590189	GLIS1	-10.7308	-
chrX	109590183	109590199	protein_coding__p1@GNG5P2__chrX:109590174..109590203,-::	0	-	chrX	109590183	109590199	EGR4	11.4545	-
chrX	109590184	109590199	protein_coding__p1@GNG5P2__chrX:109590174..109590203,-::	0	-	chrX	109590184	109590199	EGR3	7.51724	-
chrX	109590186	109590203	protein_coding__p1@GNG5P2__chrX:109590174..109590203,-::	0	-	chrX	109590186	109590203	SP4	6.18182	-
chrX	109590187	109590201	protein_coding__p1@GNG5P2__chrX:109590174..109590203,-::	0	-	chrX	109590187	109590201	KLF14	8.56897	-
chrX	109590242	109590253	protein_coding__p1@GNG5P2__chrX:109590174..109590203,-::	0	-	chrX	109590242	109590253	GCM1	10.7959	-
chrX	109590247	109590257	protein_coding__p1@GNG5P2__chrX:109590174..109590203,-::	0	-	chrX	109590247	109590257	TEAD1	10.9194	+
chrX	109590248	109590256	protein_coding__p1@GNG5P2__chrX:109590174..109590203,-::	0	-	chrX	109590248	109590256	TEAD3	12.3265	+
chrX	109601980	109601997	protein_coding__p2@RGAG1__chrX:109602039..109602054,+::	0	+	chrX	109601980	109601997	Ar	9.44828	-
chrX	109601980	109601997	protein_coding__p2@RGAG1__chrX:109602039..109602054,+::	0	+	chrX	109601980	109601997	NR3C1	11.1429	-
chrX	109601980	109601997	protein_coding__p2@RGAG1__chrX:109602039..109602054,+::	0	+	chrX	109601980	109601997	NR3C2	10.6596	-
chrX	109602034	109602044	protein_coding__p2@RGAG1__chrX:109602039..109602054,+::	0	+	chrX	109602034	109602044	TEAD1	12.3871	-
chrX	109602034	109602044	protein_coding__p2@RGAG1__chrX:109602039..109602054,+::	0	+	chrX	109602034	109602044	TEAD4	12.8065	-
chrX	109602035	109602043	protein_coding__p2@RGAG1__chrX:109602039..109602054,+::	0	+	chrX	109602035	109602043	TEAD3	13.2041	-
chrX	109602049	109602059	protein_coding__p2@RGAG1__chrX:109602039..109602054,+::	0	+	chrX	109602049	109602059	HEY2	11.9828	+
chrX	109602050	109602058	protein_coding__p2@RGAG1__chrX:109602039..109602054,+::	0	+	chrX	109602050	109602058	ARNT::HIF1A	11.3158	+
chrX	109602054	109602063	protein_coding__p2@RGAG1__chrX:109602039..109602054,+::	0	+	chrX	109602054	109602063	Hic1	10.9038	+
chrX	109602054	109602063	protein_coding__p2@RGAG1__chrX:109602039..109602054,+::	0	+	chrX	109602054	109602063	HIC2	12.2909	+
chrX	109683437	109683447	protein_coding__p6@AMMECR1__chrX:109683446..109683475,-::	0	-	chrX	109683437	109683447	PAX3	9.24528	-
chrX	109683437	109683447	protein_coding__p6@AMMECR1__chrX:109683446..109683475,-::	0	-	chrX	109683437	109683447	PAX7	9.30909	-
chrX	109683439	109683448	protein_coding__p6@AMMECR1__chrX:109683446..109683475,-::	0	-	chrX	109683439	109683448	VENTX	13.2979	+
chrX	109683449	109683470	protein_coding__p6@AMMECR1__chrX:109683446..109683475,-::	0	-	chrX	109683449	109683470	IRF1	10.6129	-
chrX	109683453	109683468	protein_coding__p6@AMMECR1__chrX:109683446..109683475,-::	0	-	chrX	109683453	109683468	PRDM1	12.2182	+
chrX	109683461	109683476	protein_coding__p6@AMMECR1__chrX:109683446..109683475,-::	0	-	chrX	109683461	109683476	PRDM1	10.4	+
chrX	109683464	109683482	protein_coding__p6@AMMECR1__chrX:109683446..109683475,-::	0	-	chrX	109683464	109683482	EWSR1-FLI1	-8.88158	+
chrX	109683475	109683490	protein_coding__p6@AMMECR1__chrX:109683446..109683475,-::	0	-	chrX	109683475	109683490	IRF9	-3.6	+
chrX	109683486	109683502	protein_coding__p6@AMMECR1__chrX:109683446..109683475,-::	0	-	chrX	109683486	109683502	SOX4	-14.5909	+
chrX	110039010	110039012	protein_coding__p1@CHRDL1__chrX:110039038..110039084,-::	0	-	chrX	110039002	110039012	Hes1	9.81818	+
chrX	110039010	110039012	protein_coding__p1@CHRDL1__chrX:110039038..110039084,-::	0	-	chrX	110039002	110039012	Tcfl5	9.96774	-
chrX	110039015	110039030	protein_coding__p1@CHRDL1__chrX:110039038..110039084,-::	0	-	chrX	110039015	110039030	ZIC3	9.04286	+
chrX	110039015	110039030	protein_coding__p1@CHRDL1__chrX:110039038..110039084,-::	0	-	chrX	110039015	110039030	ZIC4	10.2182	+
chrX	110039017	110039029	protein_coding__p1@CHRDL1__chrX:110039038..110039084,-::	0	-	chrX	110039017	110039029	TFAP2A(var.2)	10.6364	+
chrX	110039040	110039052	protein_coding__p1@CHRDL1__chrX:110039038..110039084,-::	0	-	chrX	110039040	110039052	INSM1	12	+
chrX	110039072	110039087	protein_coding__p1@CHRDL1__chrX:110039038..110039084,-::	0	-	chrX	110039072	110039087	ZBTB33	12.6515	-
chrX	110039076	110039087	protein_coding__p1@CHRDL1__chrX:110039038..110039084,-::	0	-	chrX	110039076	110039087	E2F4	12.5345	+
chrX	110039076	110039091	protein_coding__p1@CHRDL1__chrX:110039038..110039084,-::	0	-	chrX	110039076	110039091	ZIC3	7.55714	-
chrX	110039081	110039091	protein_coding__p1@CHRDL1__chrX:110039038..110039084,-::	0	-	chrX	110039081	110039091	MZF1(var.2)	12.5758	+
chrX	110039081	110039096	protein_coding__p1@CHRDL1__chrX:110039038..110039084,-::	0	-	chrX	110039081	110039096	NR2C2	10.4429	+
chrX	110039081	110039096	protein_coding__p1@CHRDL1__chrX:110039038..110039084,-::	0	-	chrX	110039081	110039096	SP2	15.7759	-
chrX	110039082	110039092	protein_coding__p1@CHRDL1__chrX:110039038..110039084,-::	0	-	chrX	110039082	110039092	ZNF740	11.1743	-
chrX	110039083	110039098	protein_coding__p1@CHRDL1__chrX:110039038..110039084,-::	0	-	chrX	110039083	110039098	NR2C2	10.2571	+
chrX	110039084	110039096	protein_coding__p1@CHRDL1__chrX:110039038..110039084,-::	0	-	chrX	110039084	110039096	SP8	13.0395	-
chrX	110039085	110039096	protein_coding__p1@CHRDL1__chrX:110039038..110039084,-::	0	-	chrX	110039085	110039096	KLF16	14.3621	-
chrX	110039085	110039096	protein_coding__p1@CHRDL1__chrX:110039038..110039084,-::	0	-	chrX	110039085	110039096	SP1	16.8654	-
chrX	110039085	110039096	protein_coding__p1@CHRDL1__chrX:110039038..110039084,-::	0	-	chrX	110039085	110039096	SP3	13.5122	-
chrX	110039086	110039096	protein_coding__p1@CHRDL1__chrX:110039038..110039084,-::	0	-	chrX	110039086	110039096	KLF5	14.2041	-
chrX	110039088	110039098	protein_coding__p1@CHRDL1__chrX:110039038..110039084,-::	0	-	chrX	110039088	110039098	MZF1(var.2)	14.404	+
chrX	110039103	110039119	protein_coding__p1@CHRDL1__chrX:110039038..110039084,-::	0	-	chrX	110039103	110039119	EGR4	16.2727	-
chrX	110039104	110039119	protein_coding__p1@CHRDL1__chrX:110039038..110039084,-::	0	-	chrX	110039104	110039119	EGR3	9.74138	-
chrX	110039107	110039118	protein_coding__p1@CHRDL1__chrX:110039038..110039084,-::	0	-	chrX	110039107	110039118	E2F6	12.3793	+
chrX	110187544	110187552	protein_coding__p2@PAK3__chrX:110187607..110187635,+::	0	+	chrX	110187541	110187552	Klf1	11.197	+
chrX	110187553	110187564	protein_coding__p2@PAK3__chrX:110187607..110187635,+::	0	+	chrX	110187553	110187564	NRF1	12.4909	+
chrX	110187554	110187564	protein_coding__p2@PAK3__chrX:110187607..110187635,+::	0	+	chrX	110187554	110187564	Tcfl5	10.0161	-
chrX	110187580	110187590	protein_coding__p2@PAK3__chrX:110187607..110187635,+::	0	+	chrX	110187580	110187590	BHLHE40	13.3269	-
chrX	110187580	110187590	protein_coding__p2@PAK3__chrX:110187607..110187635,+::	0	+	chrX	110187580	110187590	BHLHE41	11.9808	+
chrX	110187580	110187590	protein_coding__p2@PAK3__chrX:110187607..110187635,+::	0	+	chrX	110187580	110187590	TFE3	10.7755	+
chrX	110187580	110187590	protein_coding__p2@PAK3__chrX:110187607..110187635,+::	0	+	chrX	110187580	110187590	TFEC	11.5366	+
chrX	110187581	110187589	protein_coding__p2@PAK3__chrX:110187607..110187635,+::	0	+	chrX	110187581	110187589	Id2	14.3443	+
chrX	110187581	110187589	protein_coding__p2@PAK3__chrX:110187607..110187635,+::	0	+	chrX	110187581	110187589	Mlxip	12.6885	+
chrX	110187581	110187591	protein_coding__p2@PAK3__chrX:110187607..110187635,+::	0	+	chrX	110187581	110187591	Arntl	13.1639	-
chrX	110187581	110187591	protein_coding__p2@PAK3__chrX:110187607..110187635,+::	0	+	chrX	110187581	110187591	Mitf	10.3673	-
chrX	110187587	110187598	protein_coding__p2@PAK3__chrX:110187607..110187635,+::	0	+	chrX	110187587	110187598	GCM1	10.2857	-
chrX	110187588	110187598	protein_coding__p2@PAK3__chrX:110187607..110187635,+::	0	+	chrX	110187588	110187598	GCM2	11.2951	-
chrX	110187590	110187605	protein_coding__p2@PAK3__chrX:110187607..110187635,+::	0	+	chrX	110187590	110187605	CENPB	12.8269	+
chrX	110187592	110187608	protein_coding__p2@PAK3__chrX:110187607..110187635,+::	0	+	chrX	110187592	110187608	Vdr	7.52459	-
chrX	110187596	110187612	protein_coding__p2@PAK3__chrX:110187607..110187635,+::	0	+	chrX	110187596	110187612	EGR4	10.2182	+
chrX	110187632	110187645	protein_coding__p2@PAK3__chrX:110187607..110187635,+::	0	+	chrX	110187632	110187645	Myod1	12.0408	-
chrX	110187634	110187645	protein_coding__p2@PAK3__chrX:110187607..110187635,+::	0	+	chrX	110187634	110187645	Myog	15.4694	-
chrX	110187634	110187645	protein_coding__p2@PAK3__chrX:110187607..110187635,+::	0	+	chrX	110187634	110187645	Tcf12	15	-
chrX	110187635	110187645	protein_coding__p2@PAK3__chrX:110187607..110187635,+::	0	+	chrX	110187635	110187645	Ascl2	16.2286	+
chrX	110187635	110187645	protein_coding__p2@PAK3__chrX:110187607..110187635,+::	0	+	chrX	110187635	110187645	MSC	9.63415	-
chrX	110187635	110187645	protein_coding__p2@PAK3__chrX:110187607..110187635,+::	0	+	chrX	110187635	110187645	NHLH1	14.6724	+
chrX	110187635	110187646	protein_coding__p2@PAK3__chrX:110187607..110187635,+::	0	+	chrX	110187635	110187646	Myog	13.7347	+
chrX	110187635	110187646	protein_coding__p2@PAK3__chrX:110187607..110187635,+::	0	+	chrX	110187635	110187646	Tcf12	13.6327	+
chrX	110187635	110187648	protein_coding__p2@PAK3__chrX:110187607..110187635,+::	0	+	chrX	110187635	110187648	Myod1	15.9388	+
chrX	110187636	110187646	protein_coding__p2@PAK3__chrX:110187607..110187635,+::	0	+	chrX	110187636	110187646	Myb	11.541	+
chrX	110187656	110187659	protein_coding__p2@PAK3__chrX:110187607..110187635,+::	0	+	chrX	110187656	110187677	ZNF263	17.6735	-
chrX	110513676	110513685	protein_coding__p1@CAPN6__chrX:110513703..110513741,-::	0	-	chrX	110513669	110513685	RFX5	7.24138	+
chrX	110513772	110513787	protein_coding__p1@CAPN6__chrX:110513703..110513741,-::	0	-	chrX	110513772	110513787	ZIC3	13.2571	-
chrX	110513772	110513787	protein_coding__p1@CAPN6__chrX:110513703..110513741,-::	0	-	chrX	110513772	110513787	ZIC4	10.2182	-
chrX	110513773	110513787	protein_coding__p1@CAPN6__chrX:110513703..110513741,-::	0	-	chrX	110513773	110513787	ZIC1	8.06383	-
chrX	110513774	110513791	protein_coding__p1@CAPN6__chrX:110513703..110513741,-::	0	-	chrX	110513774	110513791	SP4	3.03636	-
chrX	110513776	110513788	protein_coding__p1@CAPN6__chrX:110513703..110513741,-::	0	-	chrX	110513776	110513788	SP8	11.9079	-
chrX	11061686	11061688	Enhancer__chrX:11061735-11061767	0	+	chrX	11061668	11061688	RREB1	9.51376	-
chrX	11061686	11061690	Enhancer__chrX:11061735-11061767	0	+	chrX	11061670	11061690	RREB1	9.51376	-
chrX	11061686	11061692	Enhancer__chrX:11061735-11061767	0	+	chrX	11061672	11061692	RREB1	9.51376	-
chrX	11061686	11061694	Enhancer__chrX:11061735-11061767	0	+	chrX	11061674	11061694	RREB1	9.51376	-
chrX	11061724	11061734	Enhancer__chrX:11061735-11061767	0	+	chrX	11061724	11061734	Myb	10.7541	-
chrX	11061745	11061760	Enhancer__chrX:11061735-11061767	0	+	chrX	11061745	11061760	HNF1A	12.7403	-
chrX	11061746	11061759	Enhancer__chrX:11061735-11061767	0	+	chrX	11061746	11061759	HNF1B	9.51515	+
chrX	11061746	11061760	Enhancer__chrX:11061735-11061767	0	+	chrX	11061746	11061760	POU4F1	10.9134	+
chrX	11061757	11061773	Enhancer__chrX:11061735-11061767	0	+	chrX	11061757	11061773	Pou2f3	10.2561	-
chrX	11061758	11061771	Enhancer__chrX:11061735-11061767	0	+	chrX	11061758	11061771	POU2F2	12.6724	+
chrX	11061761	11061770	Enhancer__chrX:11061735-11061767	0	+	chrX	11061761	11061770	POU3F4	11.5918	-
chrX	11061761	11061770	Enhancer__chrX:11061735-11061767	0	+	chrX	11061761	11061770	POU5F1B	11.8496	-
chrX	11061783	11061800	Enhancer__chrX:11061735-11061767	0	+	chrX	11061783	11061800	ZNF410	-4.30909	-
chrX	11061784	11061795	Enhancer__chrX:11061735-11061767	0	+	chrX	11061784	11061795	Hoxa9	10.2632	-
chrX	11061785	11061795	Enhancer__chrX:11061735-11061767	0	+	chrX	11061785	11061795	HOXB13	11.2909	-
chrX	11061798	11061801	Enhancer__chrX:11061735-11061767	0	+	chrX	11061798	11061809	FOSL1	9.96364	-
chrX	11061798	11061801	Enhancer__chrX:11061735-11061767	0	+	chrX	11061798	11061809	JUND	11.0213	-
chrX	11061799	11061801	Enhancer__chrX:11061735-11061767	0	+	chrX	11061799	11061808	JDP2	10.1034	-
chrX	11061799	11061801	Enhancer__chrX:11061735-11061767	0	+	chrX	11061799	11061810	JUNB	10.2449	-
chrX	11061799	11061801	Enhancer__chrX:11061735-11061767	0	+	chrX	11061799	11061813	JUN(var.2)	10.8269	-
chrX	11061800	11061801	Enhancer__chrX:11061735-11061767	0	+	chrX	11061800	11061811	BATF::JUN	12.4808	-
chrX	110655368	110655386	protein_coding__p1@DCX__chrX:110655391..110655449,-::	0	-	chrX	110655366	110655386	RREB1	9.55963	-
chrX	110655396	110655411	protein_coding__p1@DCX__chrX:110655391..110655449,-::	0	-	chrX	110655396	110655411	STAT1::STAT2	10.6515	-
chrX	110655403	110655414	protein_coding__p1@DCX__chrX:110655391..110655449,-::	0	-	chrX	110655403	110655414	DUX4	10.1489	+
chrX	110655418	110655433	protein_coding__p1@DCX__chrX:110655391..110655449,-::	0	-	chrX	110655418	110655433	LEF1	11.2258	-
chrX	110655419	110655433	protein_coding__p1@DCX__chrX:110655391..110655449,-::	0	-	chrX	110655419	110655433	TCF7L2	12.7273	-
chrX	110655421	110655429	protein_coding__p1@DCX__chrX:110655391..110655449,-::	0	-	chrX	110655421	110655429	Sox2	13.9508	+
chrX	110655432	110655449	protein_coding__p1@DCX__chrX:110655391..110655449,-::	0	-	chrX	110655432	110655449	BCL6B	-15.7714	-
chrX	110678677	110678689	Enhancer__chrX:110678445-110678752	0	+	chrX	110678677	110678689	Foxa2	14.07	-
chrX	110678678	110678693	Enhancer__chrX:110678445-110678752	0	+	chrX	110678678	110678693	FOXA1	13.7347	-
chrX	110678679	110678690	Enhancer__chrX:110678445-110678752	0	+	chrX	110678679	110678690	FOXB1	15.1538	+
chrX	110678679	110678690	Enhancer__chrX:110678445-110678752	0	+	chrX	110678679	110678690	FOXC1	14.86	+
chrX	110678679	110678691	Enhancer__chrX:110678445-110678752	0	+	chrX	110678679	110678691	FOXC2	13.6535	+
chrX	110678692	110678707	Enhancer__chrX:110678445-110678752	0	+	chrX	110678692	110678707	HNF1A	10.5714	-
chrX	110678693	110678706	Enhancer__chrX:110678445-110678752	0	+	chrX	110678693	110678706	HNF1B	10.6667	+
chrX	110678696	110678712	Enhancer__chrX:110678445-110678752	0	+	chrX	110678696	110678712	SOX8	-10.0909	-
chrX	110678697	110678708	Enhancer__chrX:110678445-110678752	0	+	chrX	110678697	110678708	Arid3b	11.6508	-
chrX	110678697	110678712	Enhancer__chrX:110678445-110678752	0	+	chrX	110678697	110678712	SOX21	0.795918	-
chrX	110678743	110678753	Enhancer__chrX:110678445-110678752	0	+	chrX	110678743	110678753	MZF1(var.2)	13.3232	+
chrX	110678753	110678771	Enhancer__chrX:110678445-110678752	0	+	chrX	110678753	110678771	IRF2	8.14679	-
chrX	110678783	110678786	Enhancer__chrX:110678445-110678752	0	+	chrX	110678783	110678799	POU4F3	10.7323	-
chrX	110688368	110688378	Enhancer__chrX:110688240-110688423	0	+	chrX	110688368	110688378	TBR1	10.5745	-
chrX	110688368	110688379	Enhancer__chrX:110688240-110688423	0	+	chrX	110688368	110688379	TBX2	11.2364	-
chrX	110688391	110688406	Enhancer__chrX:110688240-110688423	0	+	chrX	110688391	110688406	TBP	11.5	+
chrX	110688394	110688410	Enhancer__chrX:110688240-110688423	0	+	chrX	110688394	110688410	SOX8	-10.1061	+
chrX	110688394	110688412	Enhancer__chrX:110688240-110688423	0	+	chrX	110688394	110688412	KLF13	6.48276	-
chrX	110688398	110688410	Enhancer__chrX:110688240-110688423	0	+	chrX	110688398	110688410	SP8	10.6842	-
chrX	110688399	110688410	Enhancer__chrX:110688240-110688423	0	+	chrX	110688399	110688410	KLF16	9.96552	-
chrX	110754835	110754849	intergenic__p1@DKFZp686D0853__chrX:110754888..110754909,+::	0	+	chrX	110754835	110754849	Mecom	7.31461	-
chrX	110754836	110754850	intergenic__p1@DKFZp686D0853__chrX:110754888..110754909,+::	0	+	chrX	110754836	110754850	GATA2	12.2	+
chrX	110754839	110754850	intergenic__p1@DKFZp686D0853__chrX:110754888..110754909,+::	0	+	chrX	110754839	110754850	Gata1	14.8571	+
chrX	110754840	110754848	intergenic__p1@DKFZp686D0853__chrX:110754888..110754909,+::	0	+	chrX	110754840	110754848	GATA3	14.3273	-
chrX	110754840	110754848	intergenic__p1@DKFZp686D0853__chrX:110754888..110754909,+::	0	+	chrX	110754840	110754848	GATA5	10.931	-
chrX	110754840	110754851	intergenic__p1@DKFZp686D0853__chrX:110754888..110754909,+::	0	+	chrX	110754840	110754851	Gata4	15.3793	+
chrX	110754847	110754858	intergenic__p1@DKFZp686D0853__chrX:110754888..110754909,+::	0	+	chrX	110754847	110754858	E2F6	12.3448	-
chrX	110754862	110754877	intergenic__p1@DKFZp686D0853__chrX:110754888..110754909,+::	0	+	chrX	110754862	110754877	Bach1::Mafk	6.72368	-
chrX	110754875	110754890	intergenic__p1@DKFZp686D0853__chrX:110754888..110754909,+::	0	+	chrX	110754875	110754890	MAF::NFE2	9.93443	-
chrX	110754879	110754894	intergenic__p1@DKFZp686D0853__chrX:110754888..110754909,+::	0	+	chrX	110754879	110754894	Nfe2l2	9.54545	-
chrX	110754880	110754891	intergenic__p1@DKFZp686D0853__chrX:110754888..110754909,+::	0	+	chrX	110754880	110754891	JUND	9.34043	-
chrX	110754881	110754892	intergenic__p1@DKFZp686D0853__chrX:110754888..110754909,+::	0	+	chrX	110754881	110754892	FOSL2	10.4	-
chrX	110754881	110754892	intergenic__p1@DKFZp686D0853__chrX:110754888..110754909,+::	0	+	chrX	110754881	110754892	JUNB	10.8163	-
chrX	110754881	110754895	intergenic__p1@DKFZp686D0853__chrX:110754888..110754909,+::	0	+	chrX	110754881	110754895	JUN(var.2)	12.5769	-
chrX	110754894	110754906	intergenic__p1@DKFZp686D0853__chrX:110754888..110754909,+::	0	+	chrX	110754894	110754906	E2F8	6.29268	+
chrX	110754895	110754905	intergenic__p1@DKFZp686D0853__chrX:110754888..110754909,+::	0	+	chrX	110754895	110754905	GCM2	11.541	-
chrX	110754921	110754935	intergenic__p1@DKFZp686D0853__chrX:110754888..110754909,+::	0	+	chrX	110754921	110754935	IRF8	-0.763636	+
chrX	110754922	110754936	intergenic__p1@DKFZp686D0853__chrX:110754888..110754909,+::	0	+	chrX	110754922	110754936	SPI1	10.9455	+
chrX	110754922	110754937	intergenic__p1@DKFZp686D0853__chrX:110754888..110754909,+::	0	+	chrX	110754922	110754937	STAT1::STAT2	8.72727	-
chrX	110754926	110754933	intergenic__p1@DKFZp686D0853__chrX:110754888..110754909,+::	0	+	chrX	110754926	110754933	SPIB	11.2333	+
chrX	110786735	110786736	Enhancer__chrX:110786502-110786820	0	+	chrX	110786721	110786736	MEF2C	12.8475	-
chrX	110786735	110786743	Enhancer__chrX:110786502-110786820	0	+	chrX	110786729	110786743	POU1F1	10.3793	-
chrX	110786735	110786744	Enhancer__chrX:110786502-110786820	0	+	chrX	110786728	110786744	Pou2f3	9.79268	-
chrX	110786735	110786746	Enhancer__chrX:110786502-110786820	0	+	chrX	110786729	110786746	Rhox11	11.4474	-
chrX	110786735	110786747	Enhancer__chrX:110786502-110786820	0	+	chrX	110786732	110786747	Pou5f1::Sox2	13.2177	-
chrX	110786737	110786753	Enhancer__chrX:110786502-110786820	0	+	chrX	110786737	110786753	POU4F2	6.47273	+
chrX	110786751	110786766	Enhancer__chrX:110786502-110786820	0	+	chrX	110786751	110786766	FOXP1	12.0845	+
chrX	110786754	110786765	Enhancer__chrX:110786502-110786820	0	+	chrX	110786754	110786765	FOXP2	12.0758	+
chrX	110786754	110786766	Enhancer__chrX:110786502-110786820	0	+	chrX	110786754	110786766	Foxd3	11.5	-
chrX	110786811	110786827	Enhancer__chrX:110786502-110786820	0	+	chrX	110786811	110786827	Pou2f3	10.4146	-
chrX	110786812	110786825	Enhancer__chrX:110786502-110786820	0	+	chrX	110786812	110786825	POU2F2	11.3793	+
chrX	110786815	110786824	Enhancer__chrX:110786502-110786820	0	+	chrX	110786815	110786824	POU3F4	11.9184	-
chrX	110786815	110786824	Enhancer__chrX:110786502-110786820	0	+	chrX	110786815	110786824	POU5F1B	11.0531	-
chrX	110786835	110786849	Enhancer__chrX:110786502-110786820	0	+	chrX	110786835	110786849	Zfx	11.4848	-
chrX	110863516	110863531	Enhancer__chrX:110863259-110863845	0	+	chrX	110863516	110863531	Znf423	8.14607	+
chrX	110863562	110863583	Enhancer__chrX:110863259-110863845	0	+	chrX	110863562	110863583	MAFG	11.3776	-
chrX	110863563	110863573	Enhancer__chrX:110863259-110863845	0	+	chrX	110863563	110863573	TFAP4	11.5273	+
chrX	110908963	110908974	protein_coding__NA__chrX:110909037..110909041,+::	0	+	chrX	110908963	110908974	Klf1	12.8485	+
chrX	110908987	110909000	protein_coding__NA__chrX:110909037..110909041,+::	0	+	chrX	110908987	110909000	DUXA	14.5968	+
chrX	110908988	110908999	protein_coding__NA__chrX:110909037..110909041,+::	0	+	chrX	110908988	110908999	DUX4	13.7872	+
chrX	110908992	110909000	protein_coding__NA__chrX:110909037..110909041,+::	0	+	chrX	110908992	110909000	Lhx8	10.3636	+
chrX	110908994	110909005	protein_coding__NA__chrX:110909037..110909041,+::	0	+	chrX	110908994	110909005	Myog	12.0204	-
chrX	110908994	110909005	protein_coding__NA__chrX:110909037..110909041,+::	0	+	chrX	110908994	110909005	Tcf12	11.7347	-
chrX	110908995	110909005	protein_coding__NA__chrX:110909037..110909041,+::	0	+	chrX	110908995	110909005	NHLH1	10.4483	+
chrX	110908995	110909005	protein_coding__NA__chrX:110909037..110909041,+::	0	+	chrX	110908995	110909005	TFAP4	10.3273	+
chrX	110908995	110909008	protein_coding__NA__chrX:110909037..110909041,+::	0	+	chrX	110908995	110909008	Myod1	12.5918	+
chrX	110908996	110909006	protein_coding__NA__chrX:110909037..110909041,+::	0	+	chrX	110908996	110909006	Myb	12.0328	+
chrX	110909007	110909017	protein_coding__NA__chrX:110909037..110909041,+::	0	+	chrX	110909007	110909017	HOXA13	11.1111	+
chrX	110909034	110909049	protein_coding__NA__chrX:110909037..110909041,+::	0	+	chrX	110909034	110909049	PRDM1	12.5636	+
chrX	110909034	110909054	protein_coding__NA__chrX:110909037..110909041,+::	0	+	chrX	110909034	110909054	PPARG	8.82222	-
chrX	110909036	110909051	protein_coding__NA__chrX:110909037..110909041,+::	0	+	chrX	110909036	110909051	Klf12	8.54098	-
chrX	110909053	110909064	protein_coding__NA__chrX:110909037..110909041,+::	0	+	chrX	110909053	110909064	E2F6	14.8966	-
chrX	111125044	111125047	antisense__NA__chrX:111125124..111125127,+	0	+	chrX	111125029	111125047	TP63	-0.155172	-
chrX	111125071	111125089	antisense__NA__chrX:111125124..111125127,+	0	+	chrX	111125071	111125089	NFYA	14.2073	+
chrX	111125077	111125085	antisense__NA__chrX:111125124..111125127,+	0	+	chrX	111125077	111125085	Dux	12.8689	-
chrX	111125077	111125092	antisense__NA__chrX:111125124..111125127,+	0	+	chrX	111125077	111125092	NFYB	14.6923	-
chrX	111125098	111125111	antisense__NA__chrX:111125124..111125127,+	0	+	chrX	111125098	111125111	ELF3	9.86207	-
chrX	111125099	111125111	antisense__NA__chrX:111125124..111125127,+	0	+	chrX	111125099	111125111	EHF	9.67213	-
chrX	111125099	111125111	antisense__NA__chrX:111125124..111125127,+	0	+	chrX	111125099	111125111	ELF4	8.29508	-
chrX	111125146	111125157	antisense__NA__chrX:111125124..111125127,+	0	+	chrX	111125146	111125157	TBX2	11.5636	+
chrX	111125155	111125159	antisense__NA__chrX:111125124..111125127,+	0	+	chrX	111125155	111125167	INSM1	9.44898	+
chrX	11129264	11129276	div_lnc__p1@ENST00000433747,p1@uc004cui.1__chrX:11129245..11129273,-	0	-	chrX	11129264	11129276	TFAP2A(var.2)	11.6364	-
chrX	11129264	11129277	div_lnc__p1@ENST00000433747,p1@uc004cui.1__chrX:11129245..11129273,-	0	-	chrX	11129264	11129277	TFAP2B(var.3)	9.96721	-
chrX	11129264	11129277	div_lnc__p1@ENST00000433747,p1@uc004cui.1__chrX:11129245..11129273,-	0	-	chrX	11129264	11129277	TFAP2C(var.3)	8.96552	-
chrX	11129267	11129282	div_lnc__p1@ENST00000433747,p1@uc004cui.1__chrX:11129245..11129273,-	0	-	chrX	11129267	11129282	SP2	16.931	-
chrX	11129268	11129283	div_lnc__p1@ENST00000433747,p1@uc004cui.1__chrX:11129245..11129273,-	0	-	chrX	11129268	11129283	Klf12	7.80328	-
chrX	11129269	11129283	div_lnc__p1@ENST00000433747,p1@uc004cui.1__chrX:11129245..11129273,-	0	-	chrX	11129269	11129283	KLF14	12.4138	-
chrX	11129289	11129300	div_lnc__p1@ENST00000433747,p1@uc004cui.1__chrX:11129245..11129273,-	0	-	chrX	11129289	11129300	EGR2	9.94828	+
chrX	11129307	11129321	div_lnc__p1@ENST00000433747,p1@uc004cui.1__chrX:11129245..11129273,-	0	-	chrX	11129307	11129321	Zfx	17.197	-
chrX	11129371	11129384	div_pc__p1@HCCS__chrX:11129388..11129475,+	0	+	chrX	11129369	11129384	SP2	15.2069	+
chrX	11129371	11129386	div_pc__p1@HCCS__chrX:11129388..11129475,+	0	+	chrX	11129371	11129386	CENPB	9.84615	+
chrX	11129373	11129387	div_pc__p1@HCCS__chrX:11129388..11129475,+	0	+	chrX	11129373	11129387	GLIS2	7.27869	+
chrX	11129374	11129385	div_pc__p1@HCCS__chrX:11129388..11129475,+	0	+	chrX	11129374	11129385	E2F4	12.8793	-
chrX	11129374	11129385	div_pc__p1@HCCS__chrX:11129388..11129475,+	0	+	chrX	11129374	11129385	E2F6	13.4138	-
chrX	11129376	11129391	div_pc__p1@HCCS__chrX:11129388..11129475,+	0	+	chrX	11129376	11129391	ZBTB33	12.4394	+
chrX	11129378	11129388	div_pc__p1@HCCS__chrX:11129388..11129475,+	0	+	chrX	11129378	11129388	Hes1	10.4476	-
chrX	11129378	11129388	div_pc__p1@HCCS__chrX:11129388..11129475,+	0	+	chrX	11129378	11129388	Tcfl5	9.92742	-
chrX	11129379	11129390	div_pc__p1@HCCS__chrX:11129388..11129475,+	0	+	chrX	11129379	11129390	NRF1	11.1636	+
chrX	11129384	11129396	div_pc__p1@HCCS__chrX:11129388..11129475,+	0	+	chrX	11129384	11129396	EHF	12.6721	+
chrX	11129384	11129396	div_pc__p1@HCCS__chrX:11129388..11129475,+	0	+	chrX	11129384	11129396	ELF1	13.9273	+
chrX	11129384	11129396	div_pc__p1@HCCS__chrX:11129388..11129475,+	0	+	chrX	11129384	11129396	ELF4	11.541	+
chrX	11129384	11129397	div_pc__p1@HCCS__chrX:11129388..11129475,+	0	+	chrX	11129384	11129397	ELF3	8.01724	+
chrX	11129385	11129396	div_pc__p1@HCCS__chrX:11129388..11129475,+	0	+	chrX	11129385	11129396	ELF5	11.9273	+
chrX	11129385	11129396	div_pc__p1@HCCS__chrX:11129388..11129475,+	0	+	chrX	11129385	11129396	SPDEF	9.4	+
chrX	11129386	11129396	div_pc__p1@HCCS__chrX:11129388..11129475,+	0	+	chrX	11129386	11129396	ELK1	12.5957	+
chrX	11129386	11129396	div_pc__p1@HCCS__chrX:11129388..11129475,+	0	+	chrX	11129386	11129396	ELK3	12.5862	+
chrX	11129386	11129396	div_pc__p1@HCCS__chrX:11129388..11129475,+	0	+	chrX	11129386	11129396	ERG	11.6545	+
chrX	11129386	11129396	div_pc__p1@HCCS__chrX:11129388..11129475,+	0	+	chrX	11129386	11129396	ETS1	11.4655	+
chrX	11129386	11129396	div_pc__p1@HCCS__chrX:11129388..11129475,+	0	+	chrX	11129386	11129396	ETV1	11.4364	+
chrX	11129386	11129396	div_pc__p1@HCCS__chrX:11129388..11129475,+	0	+	chrX	11129386	11129396	ETV3	12.8873	+
chrX	11129386	11129396	div_pc__p1@HCCS__chrX:11129388..11129475,+	0	+	chrX	11129386	11129396	ETV4	11.5	+
chrX	11129386	11129396	div_pc__p1@HCCS__chrX:11129388..11129475,+	0	+	chrX	11129386	11129396	ETV5	11.4909	+
chrX	11129386	11129396	div_pc__p1@HCCS__chrX:11129388..11129475,+	0	+	chrX	11129386	11129396	ETV6	12.0577	+
chrX	11129386	11129396	div_pc__p1@HCCS__chrX:11129388..11129475,+	0	+	chrX	11129386	11129396	FEV	11.9615	+
chrX	11129386	11129396	div_pc__p1@HCCS__chrX:11129388..11129475,+	0	+	chrX	11129386	11129396	FLI1	11.1064	+
chrX	11129386	11129397	div_pc__p1@HCCS__chrX:11129388..11129475,+	0	+	chrX	11129386	11129397	ELK4	14.2545	-
chrX	11129387	11129398	div_pc__p1@HCCS__chrX:11129388..11129475,+	0	+	chrX	11129387	11129398	Gabpa	15.2131	+
chrX	11129389	11129399	div_pc__p1@HCCS__chrX:11129388..11129475,+	0	+	chrX	11129389	11129399	REL	11.4242	-
chrX	11129395	11129410	div_pc__p1@HCCS__chrX:11129388..11129475,+	0	+	chrX	11129395	11129410	CENPB	10.7885	+
chrX	11129403	11129417	div_pc__p1@HCCS__chrX:11129388..11129475,+	0	+	chrX	11129403	11129417	SPI1	7.74545	+
chrX	11129403	11129417	div_pc__p1@HCCS__chrX:11129388..11129475,+	0	+	chrX	11129403	11129417	SPIC	14.662	+
chrX	11129405	11129417	div_pc__p1@HCCS__chrX:11129388..11129475,+	0	+	chrX	11129405	11129417	EHF	10.0328	+
chrX	11129405	11129418	div_pc__p1@HCCS__chrX:11129388..11129475,+	0	+	chrX	11129405	11129418	ELF3	9.53448	+
chrX	11129406	11129417	div_pc__p1@HCCS__chrX:11129388..11129475,+	0	+	chrX	11129406	11129417	ELF5	11.8545	+
chrX	11129440	11129452	div_pc__p1@HCCS__chrX:11129388..11129475,+	0	+	chrX	11129440	11129452	INSM1	10.3469	-
chrX	11129446	11129457	div_pc__p1@HCCS__chrX:11129388..11129475,+	0	+	chrX	11129446	11129457	RUNX1	11.569	-
chrX	11129468	11129475	div_pc__p1@HCCS__chrX:11129388..11129475,+	0	+	chrX	11129468	11129475	SPIB	11.2333	+
chrX	11129472	11129486	div_pc__p1@HCCS__chrX:11129388..11129475,+	0	+	chrX	11129472	11129488	EGR4	9.89091	-
chrX	11129473	11129486	div_pc__p1@HCCS__chrX:11129388..11129475,+	0	+	chrX	11129473	11129488	EGR3	7.96552	-
chrX	11129475	11129486	div_pc__p1@HCCS__chrX:11129388..11129475,+	0	+	chrX	11129475	11129489	EGR1	17.25	-
chrX	11129476	11129486	div_pc__p1@HCCS__chrX:11129388..11129475,+	0	+	chrX	11129476	11129491	EGR3	5.24138	-
chrX	11129478	11129486	div_pc__p1@HCCS__chrX:11129388..11129475,+	0	+	chrX	11129478	11129492	EGR1	17.25	-
chrX	11129479	11129486	div_pc__p1@HCCS__chrX:11129388..11129475,+	0	+	chrX	11129479	11129494	EGR3	5.24138	-
chrX	11129481	11129486	div_pc__p1@HCCS__chrX:11129388..11129475,+	0	+	chrX	11129481	11129495	EGR1	17.25	-
chrX	11129482	11129486	div_pc__p1@HCCS__chrX:11129388..11129475,+	0	+	chrX	11129482	11129497	EGR3	5.24138	-
chrX	11129484	11129486	div_pc__p1@HCCS__chrX:11129388..11129475,+	0	+	chrX	11129484	11129498	EGR1	17.25	-
chrX	11129485	11129486	div_pc__p1@HCCS__chrX:11129388..11129475,+	0	+	chrX	11129485	11129500	EGR3	5.24138	-
chrX	111325975	111325989	protein_coding__NA__chrX:111326002..111326023,-::	0	-	chrX	111325975	111325989	ZIC1	10.9787	+
chrX	111325975	111325990	protein_coding__NA__chrX:111326002..111326023,-::	0	-	chrX	111325975	111325990	ZIC3	8.4	+
chrX	111325975	111325990	protein_coding__NA__chrX:111326002..111326023,-::	0	-	chrX	111325975	111325990	ZIC4	11.0909	+
chrX	111325983	111326003	protein_coding__NA__chrX:111326002..111326023,-::	0	-	chrX	111325983	111326003	RREB1	8.99083	-
chrX	111325986	111326006	protein_coding__NA__chrX:111326002..111326023,-::	0	-	chrX	111325986	111326006	RREB1	6.79817	-
chrX	111325988	111326008	protein_coding__NA__chrX:111326002..111326023,-::	0	-	chrX	111325988	111326008	RREB1	8.29358	-
chrX	111325993	111326013	protein_coding__NA__chrX:111326002..111326023,-::	0	-	chrX	111325993	111326013	RREB1	9.53211	-
chrX	111325995	111326015	protein_coding__NA__chrX:111326002..111326023,-::	0	-	chrX	111325995	111326015	RREB1	6.21101	-
chrX	111325997	111326017	protein_coding__NA__chrX:111326002..111326023,-::	0	-	chrX	111325997	111326017	RREB1	8.21101	-
chrX	111325999	111326019	protein_coding__NA__chrX:111326002..111326023,-::	0	-	chrX	111325999	111326019	RREB1	10.6606	-
chrX	111326001	111326021	protein_coding__NA__chrX:111326002..111326023,-::	0	-	chrX	111326001	111326021	RREB1	9.79817	-
chrX	111326003	111326023	protein_coding__NA__chrX:111326002..111326023,-::	0	-	chrX	111326003	111326023	RREB1	9.51376	-
chrX	111326005	111326025	protein_coding__NA__chrX:111326002..111326023,-::	0	-	chrX	111326005	111326025	RREB1	9.51376	-
chrX	111326007	111326027	protein_coding__NA__chrX:111326002..111326023,-::	0	-	chrX	111326007	111326027	RREB1	9.51376	-
chrX	111326049	111326070	protein_coding__NA__chrX:111326002..111326023,-::	0	-	chrX	111326049	111326070	IRF1	12.371	-
chrX	111326053	111326068	protein_coding__NA__chrX:111326002..111326023,-::	0	-	chrX	111326053	111326068	PRDM1	12.5091	+
chrX	111326055	111326076	protein_coding__NA__chrX:111326002..111326023,-::	0	-	chrX	111326055	111326076	IRF1	13.5161	-
chrX	111326059	111326074	protein_coding__NA__chrX:111326002..111326023,-::	0	-	chrX	111326059	111326074	PRDM1	12.2182	+
chrX	111867020	111867030	Enhancer__chrX:111866747-111867081	0	+	chrX	111867020	111867030	Sox3	12.1207	+
chrX	111867020	111867030	Enhancer__chrX:111866747-111867081	0	+	chrX	111867020	111867030	Sox6	12.7286	+
chrX	111867097	111867115	Enhancer__chrX:111866747-111867081	0	+	chrX	111867097	111867117	TBX19	9.71951	-
chrX	111867098	111867105	Enhancer__chrX:111866747-111867081	0	+	chrX	111867098	111867105	MEIS1	10.3111	+
chrX	111867099	111867111	Enhancer__chrX:111866747-111867081	0	+	chrX	111867099	111867111	PKNOX1	7.71429	+
chrX	111867099	111867111	Enhancer__chrX:111866747-111867081	0	+	chrX	111867099	111867111	PKNOX2	5.77049	-
chrX	111867099	111867111	Enhancer__chrX:111866747-111867081	0	+	chrX	111867099	111867111	TGIF1	0.153846	+
chrX	111867099	111867111	Enhancer__chrX:111866747-111867081	0	+	chrX	111867099	111867111	TGIF2	8.6055	-
chrX	111867099	111867115	Enhancer__chrX:111866747-111867081	0	+	chrX	111867099	111867115	T	8.65385	-
chrX	111867111	111867115	Enhancer__chrX:111866747-111867081	0	+	chrX	111867111	111867125	Rfx1	9.7069	-
chrX	111923319	111923336	protein_coding__NA__chrX:111923342..111923381,-::	0	-	chrX	111923316	111923336	RREB1	13.789	+
chrX	111923338	111923348	protein_coding__NA__chrX:111923342..111923381,-::	0	-	chrX	111923338	111923348	Sox3	11.7241	-
chrX	111923338	111923348	protein_coding__NA__chrX:111923342..111923381,-::	0	-	chrX	111923338	111923348	Sox6	11.0857	-
chrX	111923349	111923369	protein_coding__NA__chrX:111923342..111923381,-::	0	-	chrX	111923349	111923369	RREB1	6.2844	-
chrX	111923351	111923371	protein_coding__NA__chrX:111923342..111923381,-::	0	-	chrX	111923351	111923371	RREB1	8.30275	-
chrX	111923353	111923373	protein_coding__NA__chrX:111923342..111923381,-::	0	-	chrX	111923353	111923373	RREB1	9.51376	-
chrX	111923355	111923375	protein_coding__NA__chrX:111923342..111923381,-::	0	-	chrX	111923355	111923375	RREB1	9.51376	-
chrX	111923373	111923383	protein_coding__NA__chrX:111923342..111923381,-::	0	-	chrX	111923373	111923383	Tcfl5	10.0161	-
chrX	111923373	111923384	protein_coding__NA__chrX:111923342..111923381,-::	0	-	chrX	111923373	111923384	NRF1	15.3636	-
chrX	111923374	111923385	protein_coding__NA__chrX:111923342..111923381,-::	0	-	chrX	111923374	111923385	NRF1	15.1455	+
chrX	111923375	111923385	protein_coding__NA__chrX:111923342..111923381,-::	0	-	chrX	111923375	111923385	Tcfl5	10.1452	-
chrX	111923375	111923386	protein_coding__NA__chrX:111923342..111923381,-::	0	-	chrX	111923375	111923386	NRF1	15.1455	-
chrX	111923376	111923387	protein_coding__NA__chrX:111923342..111923381,-::	0	-	chrX	111923376	111923387	NRF1	15.1455	+
chrX	111923377	111923387	protein_coding__NA__chrX:111923342..111923381,-::	0	-	chrX	111923377	111923387	Tcfl5	10.1452	-
chrX	111923377	111923388	protein_coding__NA__chrX:111923342..111923381,-::	0	-	chrX	111923377	111923388	NRF1	15.1455	-
chrX	111923378	111923389	protein_coding__NA__chrX:111923342..111923381,-::	0	-	chrX	111923378	111923389	NRF1	15.1455	+
chrX	111923379	111923389	protein_coding__NA__chrX:111923342..111923381,-::	0	-	chrX	111923379	111923389	Tcfl5	10.1452	-
chrX	111923379	111923390	protein_coding__NA__chrX:111923342..111923381,-::	0	-	chrX	111923379	111923390	NRF1	15.1455	-
chrX	111923380	111923391	protein_coding__NA__chrX:111923342..111923381,-::	0	-	chrX	111923380	111923391	NRF1	15.1455	+
chrX	111923381	111923391	protein_coding__NA__chrX:111923342..111923381,-::	0	-	chrX	111923381	111923391	Tcfl5	10.1452	-
chrX	111923381	111923392	protein_coding__NA__chrX:111923342..111923381,-::	0	-	chrX	111923381	111923392	NRF1	15.1455	-
chrX	111923382	111923393	protein_coding__NA__chrX:111923342..111923381,-::	0	-	chrX	111923382	111923393	NRF1	15.1455	+
chrX	111923383	111923393	protein_coding__NA__chrX:111923342..111923381,-::	0	-	chrX	111923383	111923393	Tcfl5	10.1452	-
chrX	111923383	111923394	protein_coding__NA__chrX:111923342..111923381,-::	0	-	chrX	111923383	111923394	NRF1	15.1455	-
chrX	111923384	111923395	protein_coding__NA__chrX:111923342..111923381,-::	0	-	chrX	111923384	111923395	NRF1	15.1455	+
chrX	111923385	111923395	protein_coding__NA__chrX:111923342..111923381,-::	0	-	chrX	111923385	111923395	Tcfl5	10.1452	-
chrX	111923385	111923396	protein_coding__NA__chrX:111923342..111923381,-::	0	-	chrX	111923385	111923396	NRF1	15.1455	-
chrX	111923386	111923397	protein_coding__NA__chrX:111923342..111923381,-::	0	-	chrX	111923386	111923397	NRF1	15.1455	+
chrX	111923387	111923397	protein_coding__NA__chrX:111923342..111923381,-::	0	-	chrX	111923387	111923397	Tcfl5	10.1452	-
chrX	111923387	111923398	protein_coding__NA__chrX:111923342..111923381,-::	0	-	chrX	111923387	111923398	NRF1	12.2727	-
chrX	111923391	111923401	protein_coding__NA__chrX:111923342..111923381,-::	0	-	chrX	111923391	111923401	Hes1	9.6993	-
chrX	111923410	111923425	protein_coding__NA__chrX:111923342..111923381,-::	0	-	chrX	111923410	111923425	ZBTB33	9.9697	-
chrX	111923414	111923425	protein_coding__NA__chrX:111923342..111923381,-::	0	-	chrX	111923414	111923425	E2F4	10.3103	+
chrX	111923415	111923426	protein_coding__NA__chrX:111923342..111923381,-::	0	-	chrX	111923415	111923426	NRF1	13.2909	-
chrX	111923420	111923431	protein_coding__NA__chrX:111923342..111923381,-::	0	-	chrX	111923420	111923431	NRF1	12.1818	+
chrX	111923421	111923431	protein_coding__NA__chrX:111923342..111923381,-::	0	-	chrX	111923421	111923431	Tcfl5	10.2339	-
chrX	111923422	111923433	protein_coding__NA__chrX:111923342..111923381,-::	0	-	chrX	111923422	111923433	NRF1	15.3636	+
chrX	111923423	111923433	protein_coding__NA__chrX:111923342..111923381,-::	0	-	chrX	111923423	111923433	Tcfl5	10.0161	-
chrX	111923427	111923434	protein_coding__NA__chrX:111923342..111923381,-::	0	-	chrX	111923427	111923438	NRF1	18.4727	-
chrX	111923428	111923434	protein_coding__NA__chrX:111923342..111923381,-::	0	-	chrX	111923428	111923439	NRF1	18.4727	+
chrX	111949637	111949640	Enhancer__chrX:111949700-111949719	0	+	chrX	111949627	111949640	HSF4	10.3293	+
chrX	111949637	111949642	Enhancer__chrX:111949700-111949719	0	+	chrX	111949634	111949642	RHOXF1	10.2308	+
chrX	111949638	111949652	Enhancer__chrX:111949700-111949719	0	+	chrX	111949638	111949652	PLAG1	4.61224	-
chrX	111949645	111949660	Enhancer__chrX:111949700-111949719	0	+	chrX	111949645	111949660	ZIC3	7.88571	+
chrX	111949673	111949690	Enhancer__chrX:111949700-111949719	0	+	chrX	111949673	111949690	NR1H2::RXRA	-3.02247	+
chrX	111949701	111949716	Enhancer__chrX:111949700-111949719	0	+	chrX	111949701	111949716	FOXP1	11.3099	+
chrX	111949746	111949752	Enhancer__chrX:111949700-111949719	0	+	chrX	111949746	111949760	Bcl6	10.3387	-
chrX	111949747	111949752	Enhancer__chrX:111949700-111949719	0	+	chrX	111949747	111949762	Stat6	12.3103	+
chrX	111949748	111949752	Enhancer__chrX:111949700-111949719	0	+	chrX	111949748	111949763	Stat6	13.3276	-
chrX	112084023	112084025	protein_coding__p1@AMOT__chrX:112084045..112084071,-::	0	-	chrX	112084014	112084025	KLF16	12.7931	-
chrX	112084023	112084025	protein_coding__p1@AMOT__chrX:112084045..112084071,-::	0	-	chrX	112084014	112084025	SP3	12.0732	-
chrX	112084023	112084026	protein_coding__p1@AMOT__chrX:112084045..112084071,-::	0	-	chrX	112084011	112084026	Klf12	9.2459	-
chrX	112084023	112084026	protein_coding__p1@AMOT__chrX:112084045..112084071,-::	0	-	chrX	112084012	112084026	KLF14	16.6379	-
chrX	112084023	112084026	protein_coding__p1@AMOT__chrX:112084045..112084071,-::	0	-	chrX	112084018	112084026	Pax2	10.4222	-
chrX	112084023	112084027	protein_coding__p1@AMOT__chrX:112084045..112084071,-::	0	-	chrX	112084009	112084027	KLF13	15.1034	-
chrX	112084023	112084028	protein_coding__p1@AMOT__chrX:112084045..112084071,-::	0	-	chrX	112084011	112084028	SP4	8.50909	-
chrX	112084044	112084062	protein_coding__p1@AMOT__chrX:112084045..112084071,-::	0	-	chrX	112084044	112084062	EWSR1-FLI1	-5.28947	+
chrX	112084053	112084071	protein_coding__p1@AMOT__chrX:112084045..112084071,-::	0	-	chrX	112084053	112084071	EWSR1-FLI1	-10.1842	+
chrX	112084056	112084070	protein_coding__p1@AMOT__chrX:112084045..112084071,-::	0	-	chrX	112084056	112084070	EGR1	13.6731	-
chrX	112084059	112084070	protein_coding__p1@AMOT__chrX:112084045..112084071,-::	0	-	chrX	112084059	112084070	KLF16	11.9483	-
chrX	112084059	112084070	protein_coding__p1@AMOT__chrX:112084045..112084071,-::	0	-	chrX	112084059	112084070	SP1	15.5192	-
chrX	112084060	112084070	protein_coding__p1@AMOT__chrX:112084045..112084071,-::	0	-	chrX	112084060	112084070	KLF5	14.2041	-
chrX	112084062	112084072	protein_coding__p1@AMOT__chrX:112084045..112084071,-::	0	-	chrX	112084062	112084072	MZF1(var.2)	12.697	+
chrX	112084091	112084100	protein_coding__p1@AMOT__chrX:112084045..112084071,-::	0	-	chrX	112084091	112084100	RUNX2	11.1538	-
chrX	112084111	112084123	protein_coding__p1@AMOT__chrX:112084045..112084071,-::	0	-	chrX	112084111	112084123	TFAP2A(var.2)	11.7091	+
chrX	112084111	112084123	protein_coding__p1@AMOT__chrX:112084045..112084071,-::	0	-	chrX	112084111	112084123	TFAP2B	10.9636	+
chrX	112084111	112084123	protein_coding__p1@AMOT__chrX:112084045..112084071,-::	0	-	chrX	112084111	112084123	TFAP2C	11.0714	+
chrX	112084117	112084138	protein_coding__p1@AMOT__chrX:112084045..112084071,-::	0	-	chrX	112084117	112084138	ZNF263	17.8571	+
chrX	112084123	112084138	protein_coding__p1@AMOT__chrX:112084045..112084071,-::	0	-	chrX	112084123	112084138	ZIC3	8.9	-
chrX	112084123	112084138	protein_coding__p1@AMOT__chrX:112084045..112084071,-::	0	-	chrX	112084123	112084138	ZIC4	9.98182	-
chrX	112084125	112084138	protein_coding__p1@AMOT__chrX:112084045..112084071,-::	0	-	chrX	112084125	112084141	GLIS1	-10.5769	-
chrX	112084126	112084137	protein_coding__p1@AMOT__chrX:112084045..112084071,-::	0	-	chrX	112084126	112084137	E2F4	15.5	+
chrX	112084126	112084137	protein_coding__p1@AMOT__chrX:112084045..112084071,-::	0	-	chrX	112084126	112084137	E2F6	12.9483	+
chrX	112084130	112084138	protein_coding__p1@AMOT__chrX:112084045..112084071,-::	0	-	chrX	112084130	112084148	EWSR1-FLI1	-10.7237	+
chrX	112084131	112084138	protein_coding__p1@AMOT__chrX:112084045..112084071,-::	0	-	chrX	112084131	112084141	MZF1(var.2)	11.3939	+
chrX	112465232	112465241	Enhancer__chrX:112465306-112465313	0	+	chrX	112465231	112465241	SREBF1	10.9878	-
chrX	112465232	112465245	Enhancer__chrX:112465306-112465313	0	+	chrX	112465231	112465245	MTF1	5.40244	-
chrX	112465236	112465254	Enhancer__chrX:112465306-112465313	0	+	chrX	112465236	112465254	EWSR1-FLI1	-4.90789	+
chrX	112465240	112465258	Enhancer__chrX:112465306-112465313	0	+	chrX	112465240	112465258	EWSR1-FLI1	5.93421	+
chrX	112465255	112465267	Enhancer__chrX:112465306-112465313	0	+	chrX	112465255	112465267	GRHL1	13.5172	+
chrX	112465278	112465289	Enhancer__chrX:112465306-112465313	0	+	chrX	112465278	112465289	TBX20	10.5909	+
chrX	112465284	112465301	Enhancer__chrX:112465306-112465313	0	+	chrX	112465284	112465301	NR1H2::RXRA	-6.93258	+
chrX	112465285	112465299	Enhancer__chrX:112465306-112465313	0	+	chrX	112465285	112465299	Nr2f6	9.09091	+
chrX	112465285	112465299	Enhancer__chrX:112465306-112465313	0	+	chrX	112465285	112465299	RXRB	0.454545	+
chrX	112465287	112465299	Enhancer__chrX:112465306-112465313	0	+	chrX	112465287	112465299	PKNOX1	6.26531	-
chrX	112465287	112465299	Enhancer__chrX:112465306-112465313	0	+	chrX	112465287	112465299	PKNOX2	6.11475	+
chrX	112465287	112465299	Enhancer__chrX:112465306-112465313	0	+	chrX	112465287	112465299	TGIF1	3.36538	-
chrX	112465287	112465299	Enhancer__chrX:112465306-112465313	0	+	chrX	112465287	112465299	TGIF2	10.6514	-
chrX	112465335	112465342	Enhancer__chrX:112465306-112465313	0	+	chrX	112465335	112465342	SPIB	11.2333	-
chrX	113028298	113028304	Enhancer__chrX:113028207-113028379	0	+	chrX	113028295	113028304	THAP1	11.4474	+
chrX	113028298	113028306	Enhancer__chrX:113028207-113028379	0	+	chrX	113028295	113028306	GCM1	10.3673	-
chrX	113028316	113028325	Enhancer__chrX:113028207-113028379	0	+	chrX	113028316	113028325	ZEB1	10.9455	+
chrX	113028316	113028327	Enhancer__chrX:113028207-113028379	0	+	chrX	113028316	113028327	Myog	12.5714	-
chrX	113028316	113028327	Enhancer__chrX:113028207-113028379	0	+	chrX	113028316	113028327	Tcf12	12.0612	-
chrX	113028317	113028327	Enhancer__chrX:113028207-113028379	0	+	chrX	113028317	113028327	ID4	11.7705	+
chrX	113028317	113028327	Enhancer__chrX:113028207-113028379	0	+	chrX	113028317	113028327	TCF3	11.7692	+
chrX	113028317	113028327	Enhancer__chrX:113028207-113028379	0	+	chrX	113028317	113028327	TCF4	11.7755	+
chrX	113028317	113028330	Enhancer__chrX:113028207-113028379	0	+	chrX	113028317	113028330	Myod1	14.2245	+
chrX	113028318	113028327	Enhancer__chrX:113028207-113028379	0	+	chrX	113028318	113028327	SNAI2	12.7209	-
chrX	113028318	113028335	Enhancer__chrX:113028207-113028379	0	+	chrX	113028318	113028335	RARA::RXRA	11.3878	-
chrX	113028319	113028333	Enhancer__chrX:113028207-113028379	0	+	chrX	113028319	113028333	EGR1	9.73077	+
chrX	113028322	113028334	Enhancer__chrX:113028207-113028379	0	+	chrX	113028322	113028334	INSM1	10.4388	-
chrX	113028327	113028342	Enhancer__chrX:113028207-113028379	0	+	chrX	113028327	113028342	Nr5a2	11.6552	-
chrX	113028328	113028338	Enhancer__chrX:113028207-113028379	0	+	chrX	113028328	113028338	Esrrg	10.4694	-
chrX	113028328	113028339	Enhancer__chrX:113028207-113028379	0	+	chrX	113028328	113028339	Esrra	6.78182	-
chrX	113028332	113028345	Enhancer__chrX:113028207-113028379	0	+	chrX	113028332	113028345	Hes2	11.5873	+
chrX	113028335	113028347	Enhancer__chrX:113028207-113028379	0	+	chrX	113028335	113028347	HES5	6.32759	-
chrX	113028335	113028347	Enhancer__chrX:113028207-113028379	0	+	chrX	113028335	113028347	HES7	5.2069	-
chrX	113028336	113028345	Enhancer__chrX:113028207-113028379	0	+	chrX	113028336	113028345	Creb3l2	13.6404	+
chrX	113028336	113028346	Enhancer__chrX:113028207-113028379	0	+	chrX	113028336	113028346	CLOCK	11.3333	+
chrX	113028336	113028346	Enhancer__chrX:113028207-113028379	0	+	chrX	113028336	113028346	Hes1	10.5455	-
chrX	113028336	113028346	Enhancer__chrX:113028207-113028379	0	+	chrX	113028336	113028346	HEY1	13.2727	-
chrX	113028336	113028346	Enhancer__chrX:113028207-113028379	0	+	chrX	113028336	113028346	HEY2	12.2241	+
chrX	113028336	113028346	Enhancer__chrX:113028207-113028379	0	+	chrX	113028336	113028346	MAX	13.0962	-
chrX	113028336	113028346	Enhancer__chrX:113028207-113028379	0	+	chrX	113028336	113028346	MNT	12.303	-
chrX	113028336	113028346	Enhancer__chrX:113028207-113028379	0	+	chrX	113028336	113028346	Npas2	13.8361	-
chrX	113028337	113028345	Enhancer__chrX:113028207-113028379	0	+	chrX	113028337	113028345	Id2	12.623	+
chrX	113028337	113028345	Enhancer__chrX:113028207-113028379	0	+	chrX	113028337	113028345	Mlxip	13.4262	-
chrX	113028338	113028346	Enhancer__chrX:113028207-113028379	0	+	chrX	113028338	113028346	Mycn	12.8689	-
chrX	113028343	113028353	Enhancer__chrX:113028207-113028379	0	+	chrX	113028343	113028353	GSC	11.0943	-
chrX	113028343	113028353	Enhancer__chrX:113028207-113028379	0	+	chrX	113028343	113028353	GSC2	10.7119	-
chrX	113028344	113028352	Enhancer__chrX:113028207-113028379	0	+	chrX	113028344	113028352	Pitx1	11	-
chrX	113028344	113028352	Enhancer__chrX:113028207-113028379	0	+	chrX	113028344	113028352	RHOXF1	9.98077	-
chrX	113028344	113028353	Enhancer__chrX:113028207-113028379	0	+	chrX	113028344	113028353	PITX3	11.1923	-
chrX	113028354	113028369	Enhancer__chrX:113028207-113028379	0	+	chrX	113028354	113028369	Nr5a2	9.63793	+
chrX	113028357	113028368	Enhancer__chrX:113028207-113028379	0	+	chrX	113028357	113028368	Esrra	6.41818	+
chrX	113028396	113028405	Enhancer__chrX:113028207-113028379	0	+	chrX	113028396	113028405	SNAI2	10.907	-
chrX	113028408	113028413	Enhancer__chrX:113028207-113028379	0	+	chrX	113028408	113028425	ZNF410	-4.63636	-
chrX	11311467	11311477	protein_coding__p1@AMELX__chrX:11311530..11311536,+::	0	+	chrX	11311467	11311477	TFCP2	11.8636	+
chrX	11311482	11311494	protein_coding__p1@AMELX__chrX:11311530..11311536,+::	0	+	chrX	11311482	11311494	PKNOX1	1.46939	-
chrX	11311482	11311494	protein_coding__p1@AMELX__chrX:11311530..11311536,+::	0	+	chrX	11311482	11311494	PKNOX2	4.88525	-
chrX	11311482	11311494	protein_coding__p1@AMELX__chrX:11311530..11311536,+::	0	+	chrX	11311482	11311494	TGIF1	2.26923	-
chrX	11311482	11311494	protein_coding__p1@AMELX__chrX:11311530..11311536,+::	0	+	chrX	11311482	11311494	TGIF2	7.51376	+
chrX	11311553	11311567	protein_coding__p1@AMELX__chrX:11311530..11311536,+::	0	+	chrX	11311553	11311568	IRF9	-1.96364	+
chrX	113170518	113170522	Enhancer__chrX:113170298-113170599	0	+	chrX	113170510	113170522	YY1	13.5769	-
chrX	113170518	113170530	Enhancer__chrX:113170298-113170599	0	+	chrX	113170516	113170530	GATA2	13.6909	+
chrX	113170519	113170530	Enhancer__chrX:113170298-113170599	0	+	chrX	113170519	113170530	Gata1	11.2653	+
chrX	113170520	113170528	Enhancer__chrX:113170298-113170599	0	+	chrX	113170520	113170528	GATA5	10.4483	-
chrX	113170520	113170531	Enhancer__chrX:113170298-113170599	0	+	chrX	113170520	113170531	Gata4	11.8448	+
chrX	113170525	113170536	Enhancer__chrX:113170298-113170599	0	+	chrX	113170525	113170536	FOXP2	11.0758	-
chrX	113170554	113170572	Enhancer__chrX:113170298-113170599	0	+	chrX	113170554	113170572	EWSR1-FLI1	-5.89474	-
chrX	113170558	113170576	Enhancer__chrX:113170298-113170599	0	+	chrX	113170558	113170576	EWSR1-FLI1	6.06579	-
chrX	113170560	113170570	Enhancer__chrX:113170298-113170599	0	+	chrX	113170560	113170570	TBR1	10.4894	-
chrX	113170566	113170584	Enhancer__chrX:113170298-113170599	0	+	chrX	113170566	113170584	EWSR1-FLI1	-6.10526	-
chrX	113170574	113170595	Enhancer__chrX:113170298-113170599	0	+	chrX	113170574	113170595	IRF1	9.83871	+
chrX	113170579	113170594	Enhancer__chrX:113170298-113170599	0	+	chrX	113170579	113170594	FOXP1	11.5775	-
chrX	113170594	113170609	Enhancer__chrX:113170298-113170599	0	+	chrX	113170594	113170609	Pou5f1::Sox2	10.2661	-
chrX	113218855	113218867	Enhancer__chrX:113218682-113218918	0	+	chrX	113218855	113218867	Ddit3::Cebpa	13.3444	-
chrX	113218857	113218871	Enhancer__chrX:113218682-113218918	0	+	chrX	113218857	113218871	IRF7	9.43548	-
chrX	113218866	113218877	Enhancer__chrX:113218682-113218918	0	+	chrX	113218866	113218877	BATF::JUN	11.0962	-
chrX	113218916	113218926	Enhancer__chrX:113218682-113218918	0	+	chrX	113218916	113218926	TEAD1	12.0323	+
chrX	113218916	113218926	Enhancer__chrX:113218682-113218918	0	+	chrX	113218916	113218926	TEAD4	11.3871	+
chrX	113218917	113218925	Enhancer__chrX:113218682-113218918	0	+	chrX	113218917	113218925	TEAD3	12.3265	+
chrX	113218928	113218936	Enhancer__chrX:113218682-113218918	0	+	chrX	113218928	113218936	Atf3	11.1311	+
chrX	113218939	113218952	Enhancer__chrX:113218682-113218918	0	+	chrX	113218939	113218952	SCRT2	12.7705	+
chrX	113218939	113218952	Enhancer__chrX:113218682-113218918	0	+	chrX	113218939	113218954	SCRT1	10.6885	+
chrX	113281846	113281858	Enhancer__chrX:113281621-113281947	0	+	chrX	113281846	113281858	Hoxa11	10.9677	-
chrX	113281847	113281857	Enhancer__chrX:113281621-113281947	0	+	chrX	113281847	113281857	HOXC10	11.7818	-
chrX	113281847	113281858	Enhancer__chrX:113281621-113281947	0	+	chrX	113281847	113281858	HOXC11	10.931	-
chrX	113281848	113281858	Enhancer__chrX:113281621-113281947	0	+	chrX	113281848	113281858	MEOX2	9.91089	-
chrX	113281849	113281857	Enhancer__chrX:113281621-113281947	0	+	chrX	113281849	113281857	NKX6-1	10.9661	-
chrX	113281882	113281900	Enhancer__chrX:113281621-113281947	0	+	chrX	113281882	113281900	EWSR1-FLI1	-6.18421	-
chrX	113281890	113281904	Enhancer__chrX:113281621-113281947	0	+	chrX	113281890	113281904	PLAG1	12.6633	-
chrX	113281912	113281929	Enhancer__chrX:113281621-113281947	0	+	chrX	113281912	113281929	Foxk1	10.2208	+
chrX	113761792	113761806	Enhancer__chrX:113761667-113761873	0	+	chrX	113761789	113761806	BCL6B	-17.6429	-
chrX	113761794	113761809	Enhancer__chrX:113761667-113761873	0	+	chrX	113761794	113761809	FOXP1	12.9155	+
chrX	113761797	113761808	Enhancer__chrX:113761667-113761873	0	+	chrX	113761797	113761808	FOXP2	10.7576	+
chrX	113761797	113761811	Enhancer__chrX:113761667-113761873	0	+	chrX	113761797	113761811	IRF7	8.51613	+
chrX	113761798	113761809	Enhancer__chrX:113761667-113761873	0	+	chrX	113761798	113761809	Foxo1	10.9483	-
chrX	113761834	113761845	Enhancer__chrX:113761667-113761873	0	+	chrX	113761834	113761845	NRL	11.6154	+
chrX	113761834	113761846	Enhancer__chrX:113761667-113761873	0	+	chrX	113761834	113761846	Mafb	11.7528	+
chrX	113761841	113761851	Enhancer__chrX:113761667-113761873	0	+	chrX	113761841	113761851	Myb	14.2623	-
chrX	113761841	113761853	Enhancer__chrX:113761667-113761873	0	+	chrX	113761841	113761853	PKNOX1	1.08163	+
chrX	113761843	113761855	Enhancer__chrX:113761667-113761873	0	+	chrX	113761843	113761855	MYBL1	9.89655	+
chrX	113761846	113761855	Enhancer__chrX:113761667-113761873	0	+	chrX	113761846	113761855	SRY	11.7333	+
chrX	113761872	113761882	Enhancer__chrX:113761667-113761873	0	+	chrX	113761872	113761882	MYF6	11.4545	-
chrX	113761898	113761907	Enhancer__chrX:113761667-113761873	0	+	chrX	113761898	113761909	RUNX1	12.2759	+
chrX	113761899	113761907	Enhancer__chrX:113761667-113761873	0	+	chrX	113761899	113761909	RUNX3	12.2692	-
chrX	113818478	113818479	protein_coding__p1@HTR2C__chrX:113818545..113818566,+::	0	+	chrX	113818465	113818479	XBP1	11.6731	+
chrX	113818478	113818480	protein_coding__p1@HTR2C__chrX:113818545..113818566,+::	0	+	chrX	113818466	113818480	CREB3	11.3571	+
chrX	113818478	113818480	protein_coding__p1@HTR2C__chrX:113818545..113818566,+::	0	+	chrX	113818466	113818480	CREB3L1	9.4697	+
chrX	113818478	113818485	protein_coding__p1@HTR2C__chrX:113818545..113818566,+::	0	+	chrX	113818473	113818485	Mafb	11.6966	+
chrX	113818478	113818488	protein_coding__p1@HTR2C__chrX:113818545..113818566,+::	0	+	chrX	113818473	113818488	MAFK	11.5111	-
chrX	113818478	113818489	protein_coding__p1@HTR2C__chrX:113818545..113818566,+::	0	+	chrX	113818471	113818489	MAFF	10.3333	-
chrX	113818478	113818489	protein_coding__p1@HTR2C__chrX:113818545..113818566,+::	0	+	chrX	113818478	113818489	Nkx2-5(var.2)	11.6182	-
chrX	113818480	113818498	protein_coding__p1@HTR2C__chrX:113818545..113818566,+::	0	+	chrX	113818480	113818498	NFYA	19.3659	+
chrX	113818485	113818495	protein_coding__p1@HTR2C__chrX:113818545..113818566,+::	0	+	chrX	113818485	113818495	EN2	10.9322	-
chrX	113818486	113818494	protein_coding__p1@HTR2C__chrX:113818545..113818566,+::	0	+	chrX	113818486	113818494	Dux	12.1475	-
chrX	113818486	113818501	protein_coding__p1@HTR2C__chrX:113818545..113818566,+::	0	+	chrX	113818486	113818501	NFYB	16.5962	-
chrX	113818500	113818517	protein_coding__p1@HTR2C__chrX:113818545..113818566,+::	0	+	chrX	113818500	113818517	SP4	6.16364	+
chrX	113818503	113818513	protein_coding__p1@HTR2C__chrX:113818545..113818566,+::	0	+	chrX	113818503	113818513	KLF5	12.9184	+
chrX	113818503	113818514	protein_coding__p1@HTR2C__chrX:113818545..113818566,+::	0	+	chrX	113818503	113818514	SP1	14.6923	+
chrX	113818503	113818514	protein_coding__p1@HTR2C__chrX:113818545..113818566,+::	0	+	chrX	113818503	113818514	Spz1	10.9455	-
chrX	113818537	113818552	protein_coding__p1@HTR2C__chrX:113818545..113818566,+::	0	+	chrX	113818537	113818552	MAF::NFE2	7.83607	-
chrX	113818541	113818556	protein_coding__p1@HTR2C__chrX:113818545..113818566,+::	0	+	chrX	113818541	113818556	Nfe2l2	9.16667	-
chrX	113818552	113818563	protein_coding__p1@HTR2C__chrX:113818545..113818566,+::	0	+	chrX	113818552	113818563	E2F4	10.3103	+
chrX	114253540	114253556	protein_coding__p2@IL13RA2__chrX:114253547..114253561,-::	0	-	chrX	114253540	114253556	Pou2f3	10.6341	+
chrX	114253541	114253554	protein_coding__p2@IL13RA2__chrX:114253547..114253561,-::	0	-	chrX	114253541	114253554	POU3F3	10.68	+
chrX	114253607	114253618	protein_coding__p2@IL13RA2__chrX:114253547..114253561,-::	0	-	chrX	114253607	114253618	Klf1	15.4848	+
chrX	114253607	114253622	protein_coding__p2@IL13RA2__chrX:114253547..114253561,-::	0	-	chrX	114253607	114253622	Klf12	8.19672	+
chrX	114253608	114253618	protein_coding__p2@IL13RA2__chrX:114253547..114253561,-::	0	-	chrX	114253608	114253618	Klf4	16.5612	-
chrX	114253608	114253618	protein_coding__p2@IL13RA2__chrX:114253547..114253561,-::	0	-	chrX	114253608	114253618	KLF5	15.8776	+
chrX	114253616	114253631	protein_coding__p2@IL13RA2__chrX:114253547..114253561,-::	0	-	chrX	114253616	114253631	Nfe2l2	12.0455	+
chrX	114253617	114253632	protein_coding__p2@IL13RA2__chrX:114253547..114253561,-::	0	-	chrX	114253617	114253632	Bach1::Mafk	8.35526	+
chrX	114253619	114253635	protein_coding__p2@IL13RA2__chrX:114253547..114253561,-::	0	-	chrX	114253619	114253637	MAFF	11.0889	+
chrX	114253620	114253635	protein_coding__p2@IL13RA2__chrX:114253547..114253561,-::	0	-	chrX	114253620	114253635	MAF::NFE2	12.0164	+
chrX	114253627	114253635	protein_coding__p2@IL13RA2__chrX:114253547..114253561,-::	0	-	chrX	114253627	114253642	HNF1A	10.1558	+
chrX	114253628	114253635	protein_coding__p2@IL13RA2__chrX:114253547..114253561,-::	0	-	chrX	114253628	114253641	HNF1B	9.80303	+
chrX	114423892	114423903	protein_coding__NA__chrX:114423962..114424001,+::	0	+	chrX	114423892	114423903	KLF16	13.0172	+
chrX	114423892	114423904	protein_coding__NA__chrX:114423962..114424001,+::	0	+	chrX	114423892	114423904	SP8	12.2237	+
chrX	114423892	114423906	protein_coding__NA__chrX:114423962..114424001,+::	0	+	chrX	114423891	114423906	EGR3	7.51724	+
chrX	114423892	114423907	protein_coding__NA__chrX:114423962..114424001,+::	0	+	chrX	114423891	114423907	EGR4	11.0909	+
chrX	114423893	114423903	protein_coding__NA__chrX:114423962..114424001,+::	0	+	chrX	114423893	114423903	ZNF740	12.3853	+
chrX	114423895	114423905	protein_coding__NA__chrX:114423962..114424001,+::	0	+	chrX	114423895	114423905	ZNF740	14.5138	+
chrX	114423896	114423906	protein_coding__NA__chrX:114423962..114424001,+::	0	+	chrX	114423896	114423906	ZNF740	13.5505	+
chrX	114423902	114423921	protein_coding__NA__chrX:114423962..114424001,+::	0	+	chrX	114423902	114423921	CTCF	9.01639	+
chrX	114423949	114423964	protein_coding__NA__chrX:114423962..114424001,+::	0	+	chrX	114423949	114423964	MAF::NFE2	12.2623	-
chrX	114423949	114423970	protein_coding__NA__chrX:114423962..114424001,+::	0	+	chrX	114423949	114423970	MAFG	13.5816	-
chrX	114423951	114423965	protein_coding__NA__chrX:114423962..114424001,+::	0	+	chrX	114423951	114423965	XBP1	15.2692	+
chrX	114423952	114423966	protein_coding__NA__chrX:114423962..114424001,+::	0	+	chrX	114423952	114423966	CREB3L1	15.0909	+
chrX	114423952	114423967	protein_coding__NA__chrX:114423962..114424001,+::	0	+	chrX	114423952	114423967	Bach1::Mafk	12.3947	-
chrX	114423953	114423968	protein_coding__NA__chrX:114423962..114424001,+::	0	+	chrX	114423953	114423968	Nfe2l2	10.697	-
chrX	114423954	114423972	protein_coding__NA__chrX:114423962..114424001,+::	0	+	chrX	114423954	114423972	MAFF	11.2889	+
chrX	114423957	114423965	protein_coding__NA__chrX:114423962..114424001,+::	0	+	chrX	114423957	114423965	Atf3	12.8197	-
chrX	114423958	114423970	protein_coding__NA__chrX:114423962..114424001,+::	0	+	chrX	114423958	114423970	Mafb	11.1011	-
chrX	114423969	114423980	protein_coding__NA__chrX:114423962..114424001,+::	0	+	chrX	114423969	114423980	Gabpa	11.3279	-
chrX	114423969	114423986	protein_coding__NA__chrX:114423962..114424001,+::	0	+	chrX	114423969	114423986	RARA::RXRA	10.102	-
chrX	114423970	114423981	protein_coding__NA__chrX:114423962..114424001,+::	0	+	chrX	114423970	114423981	ELK4	12.0182	+
chrX	114423971	114423981	protein_coding__NA__chrX:114423962..114424001,+::	0	+	chrX	114423971	114423981	ETV6	13.9615	-
chrX	114423974	114423981	protein_coding__NA__chrX:114423962..114424001,+::	0	+	chrX	114423974	114423981	SPIB	11.2333	-
chrX	114423979	114423990	protein_coding__NA__chrX:114423962..114424001,+::	0	+	chrX	114423979	114423990	FOSL2	10.6182	-
chrX	114468600	114468606	protein_coding__p1@LRCH2__chrX:114468605..114468640,-::	0	-	chrX	114468595	114468606	YY2	11.803	+
chrX	114468600	114468608	protein_coding__p1@LRCH2__chrX:114468605..114468640,-::	0	-	chrX	114468596	114468608	YY1	15.6731	-
chrX	114468661	114468676	protein_coding__p1@LRCH2__chrX:114468605..114468640,-::	0	-	chrX	114468661	114468676	Nr2f6(var.2)	-2.01429	+
chrX	114468661	114468678	protein_coding__p1@LRCH2__chrX:114468605..114468640,-::	0	-	chrX	114468661	114468678	BCL6B	-18.4429	-
chrX	114468673	114468684	protein_coding__p1@LRCH2__chrX:114468605..114468640,-::	0	-	chrX	114468673	114468684	NRF1	15.8182	+
chrX	114468683	114468703	protein_coding__p1@LRCH2__chrX:114468605..114468640,-::	0	-	chrX	114468683	114468703	RREB1	8.83486	-
chrX	114468684	114468699	protein_coding__p1@LRCH2__chrX:114468605..114468640,-::	0	-	chrX	114468684	114468699	SP2	16.0517	-
chrX	114468685	114468699	protein_coding__p1@LRCH2__chrX:114468605..114468640,-::	0	-	chrX	114468685	114468699	EGR1	16.2115	-
chrX	114468685	114468702	protein_coding__p1@LRCH2__chrX:114468605..114468640,-::	0	-	chrX	114468685	114468702	SP4	7.56364	-
chrX	114468686	114468700	protein_coding__p1@LRCH2__chrX:114468605..114468640,-::	0	-	chrX	114468686	114468700	KLF14	8.15517	-
chrX	114468686	114468706	protein_coding__p1@LRCH2__chrX:114468605..114468640,-::	0	-	chrX	114468686	114468706	RREB1	7.86239	-
chrX	114468687	114468699	protein_coding__p1@LRCH2__chrX:114468605..114468640,-::	0	-	chrX	114468687	114468699	SP8	14.3947	-
chrX	114468687	114468702	protein_coding__p1@LRCH2__chrX:114468605..114468640,-::	0	-	chrX	114468687	114468702	NR2C2	9.5	+
chrX	114468687	114468707	protein_coding__p1@LRCH2__chrX:114468605..114468640,-::	0	-	chrX	114468687	114468707	RREB1	16.7523	-
chrX	114468688	114468699	protein_coding__p1@LRCH2__chrX:114468605..114468640,-::	0	-	chrX	114468688	114468699	KLF16	16.6552	-
chrX	114468688	114468699	protein_coding__p1@LRCH2__chrX:114468605..114468640,-::	0	-	chrX	114468688	114468699	SP1	17.9038	-
chrX	114468688	114468699	protein_coding__p1@LRCH2__chrX:114468605..114468640,-::	0	-	chrX	114468688	114468699	SP3	15.7398	-
chrX	114468688	114468702	protein_coding__p1@LRCH2__chrX:114468605..114468640,-::	0	-	chrX	114468688	114468702	GLIS2	9.22951	-
chrX	114468689	114468699	protein_coding__p1@LRCH2__chrX:114468605..114468640,-::	0	-	chrX	114468689	114468699	Klf4	12.8367	+
chrX	114468689	114468699	protein_coding__p1@LRCH2__chrX:114468605..114468640,-::	0	-	chrX	114468689	114468699	KLF5	15.102	-
chrX	114468690	114468701	protein_coding__p1@LRCH2__chrX:114468605..114468640,-::	0	-	chrX	114468690	114468701	E2F4	11.3448	+
chrX	114468690	114468710	protein_coding__p1@LRCH2__chrX:114468605..114468640,-::	0	-	chrX	114468690	114468710	RREB1	7.88073	-
chrX	114468691	114468706	protein_coding__p1@LRCH2__chrX:114468605..114468640,-::	0	-	chrX	114468691	114468706	SP2	16.6724	-
chrX	114468692	114468704	protein_coding__p1@LRCH2__chrX:114468605..114468640,-::	0	-	chrX	114468692	114468704	SP8	11.9737	-
chrX	114468694	114468706	protein_coding__p1@LRCH2__chrX:114468605..114468640,-::	0	-	chrX	114468694	114468706	SP8	12.4079	-
chrX	114468694	114468709	protein_coding__p1@LRCH2__chrX:114468605..114468640,-::	0	-	chrX	114468694	114468709	NR2C2	10.1857	+
chrX	114468695	114468706	protein_coding__p1@LRCH2__chrX:114468605..114468640,-::	0	-	chrX	114468695	114468706	KLF16	14.6724	-
chrX	114468695	114468706	protein_coding__p1@LRCH2__chrX:114468605..114468640,-::	0	-	chrX	114468695	114468706	SP1	15.8462	-
chrX	114468695	114468706	protein_coding__p1@LRCH2__chrX:114468605..114468640,-::	0	-	chrX	114468695	114468706	SP3	14.3659	-
chrX	114468695	114468710	protein_coding__p1@LRCH2__chrX:114468605..114468640,-::	0	-	chrX	114468695	114468710	NR2C2	9.7	+
chrX	114468696	114468706	protein_coding__p1@LRCH2__chrX:114468605..114468640,-::	0	-	chrX	114468696	114468706	Klf4	12.7041	+
chrX	114468696	114468706	protein_coding__p1@LRCH2__chrX:114468605..114468640,-::	0	-	chrX	114468696	114468706	KLF5	14.7755	-
chrX	114468699	114468709	protein_coding__p1@LRCH2__chrX:114468605..114468640,-::	0	-	chrX	114468699	114468709	ZNF740	11.8349	-
chrX	114468700	114468714	protein_coding__p1@LRCH2__chrX:114468605..114468640,-::	0	-	chrX	114468700	114468714	KLF14	10.4138	-
chrX	114468701	114468713	protein_coding__p1@LRCH2__chrX:114468605..114468640,-::	0	-	chrX	114468701	114468713	SP8	11.7632	-
chrX	114524266	114524281	protein_coding__p1@LUZP4__chrX:114524275..114524308,+::	0	+	chrX	114524266	114524281	EGR3	8.17241	-
chrX	114524268	114524282	protein_coding__p1@LUZP4__chrX:114524275..114524308,+::	0	+	chrX	114524268	114524282	EGR1	13.4615	-
chrX	114524269	114524279	protein_coding__p1@LUZP4__chrX:114524275..114524308,+::	0	+	chrX	114524269	114524279	ZNF740	11.1835	-
chrX	114524279	114524289	protein_coding__p1@LUZP4__chrX:114524275..114524308,+::	0	+	chrX	114524279	114524289	Hes1	9.83916	+
chrX	114524279	114524289	protein_coding__p1@LUZP4__chrX:114524275..114524308,+::	0	+	chrX	114524279	114524289	HEY1	11.4545	+
chrX	114524279	114524289	protein_coding__p1@LUZP4__chrX:114524275..114524308,+::	0	+	chrX	114524279	114524289	HEY2	10.4655	-
chrX	114524302	114524314	protein_coding__p1@LUZP4__chrX:114524275..114524308,+::	0	+	chrX	114524302	114524314	E2F1	13.377	+
chrX	114602556	114602566	Enhancer__chrX:114602209-114602595	0	+	chrX	114602556	114602566	NFAT5	11.0161	+
chrX	114602556	114602566	Enhancer__chrX:114602209-114602595	0	+	chrX	114602556	114602566	NFATC1	10.6748	+
chrX	114602556	114602566	Enhancer__chrX:114602209-114602595	0	+	chrX	114602556	114602566	NFATC3	11.2323	+
chrX	114602562	114602574	Enhancer__chrX:114602209-114602595	0	+	chrX	114602562	114602574	Foxd3	11.1087	+
chrX	114602585	114602602	Enhancer__chrX:114602209-114602595	0	+	chrX	114602585	114602602	NR1H2::RXRA	-6.73034	-
chrX	114602586	114602594	Enhancer__chrX:114602209-114602595	0	+	chrX	114602586	114602594	NR4A2	11.4141	-
chrX	114602586	114602602	Enhancer__chrX:114602209-114602595	0	+	chrX	114602586	114602602	Rarg	-2.53061	-
chrX	114602587	114602601	Enhancer__chrX:114602209-114602595	0	+	chrX	114602587	114602601	Nr2f6	10.0606	-
chrX	114602587	114602602	Enhancer__chrX:114602209-114602595	0	+	chrX	114602587	114602602	HNF4G	15.1731	-
chrX	114602591	114602601	Enhancer__chrX:114602209-114602595	0	+	chrX	114602591	114602601	NFIA	12.2667	-
chrX	114602592	114602601	Enhancer__chrX:114602209-114602595	0	+	chrX	114602592	114602601	NFIX	10.4681	-
chrX	114602594	114602606	Enhancer__chrX:114602209-114602595	0	+	chrX	114602594	114602606	HES5	3.44828	-
chrX	114602610	114602628	Enhancer__chrX:114602209-114602595	0	+	chrX	114602610	114602628	MAFF	11.2222	-
chrX	114602612	114602623	Enhancer__chrX:114602209-114602595	0	+	chrX	114602612	114602623	NRL	12.8269	+
chrX	114602612	114602624	Enhancer__chrX:114602209-114602595	0	+	chrX	114602612	114602624	Mafb	13.8764	+
chrX	114602612	114602627	Enhancer__chrX:114602209-114602595	0	+	chrX	114602612	114602627	MAFK	14.6444	-
chrX	114602612	114602629	Enhancer__chrX:114602209-114602595	0	+	chrX	114602612	114602630	NFYA	9.93902	+
chrX	114795442	114795443	protein_coding__p1@PLS3__chrX:114795489..114795530,+::	0	+	chrX	114795428	114795443	NFYB	12.7885	+
chrX	114795442	114795447	protein_coding__p1@PLS3__chrX:114795489..114795530,+::	0	+	chrX	114795436	114795447	YY2	13.1515	-
chrX	114795447	114795462	protein_coding__p1@PLS3__chrX:114795489..114795530,+::	0	+	chrX	114795447	114795462	SP2	14.8793	-
chrX	114795450	114795465	protein_coding__p1@PLS3__chrX:114795489..114795530,+::	0	+	chrX	114795450	114795465	NR2C2	11.0714	+
chrX	114795467	114795485	protein_coding__p1@PLS3__chrX:114795489..114795530,+::	0	+	chrX	114795467	114795485	EWSR1-FLI1	-3.14474	+
chrX	114795471	114795481	protein_coding__p1@PLS3__chrX:114795489..114795530,+::	0	+	chrX	114795471	114795481	MZF1(var.2)	10.9798	+
chrX	114795471	114795486	protein_coding__p1@PLS3__chrX:114795489..114795530,+::	0	+	chrX	114795471	114795486	NR2C2	8.54286	+
chrX	114795475	114795486	protein_coding__p1@PLS3__chrX:114795489..114795530,+::	0	+	chrX	114795475	114795486	E2F6	13.9483	+
chrX	114795495	114795508	protein_coding__p1@PLS3__chrX:114795489..114795530,+::	0	+	chrX	114795495	114795508	SCRT2	7.86885	+
chrX	114795496	114795509	protein_coding__p1@PLS3__chrX:114795489..114795530,+::	0	+	chrX	114795496	114795509	Myod1	14.6327	-
chrX	114795498	114795511	protein_coding__p1@PLS3__chrX:114795489..114795530,+::	0	+	chrX	114795498	114795511	ZBTB18	11.0571	-
chrX	114795499	114795509	protein_coding__p1@PLS3__chrX:114795489..114795530,+::	0	+	chrX	114795499	114795509	Ascl2	11.2143	+
chrX	114795499	114795509	protein_coding__p1@PLS3__chrX:114795489..114795530,+::	0	+	chrX	114795499	114795509	NHLH1	12.3448	+
chrX	114795499	114795510	protein_coding__p1@PLS3__chrX:114795489..114795530,+::	0	+	chrX	114795499	114795510	Myog	13.1224	+
chrX	114795499	114795510	protein_coding__p1@PLS3__chrX:114795489..114795530,+::	0	+	chrX	114795499	114795510	Tcf12	13.2449	+
chrX	114795548	114795557	protein_coding__p1@PLS3__chrX:114795489..114795530,+::	0	+	chrX	114795548	114795567	PAX5	11.0645	+
chrX	114797018	114797035	antisense__p1@ENST00000543279,p1@uc004eqc.1__chrX:114797016..114797068,-	0	-	chrX	114797018	114797035	BCL6B	-17.9286	-
chrX	114797028	114797036	antisense__p1@ENST00000543279,p1@uc004eqc.1__chrX:114797016..114797068,-	0	-	chrX	114797028	114797036	ISL2	10.2655	-
chrX	114797028	114797037	antisense__p1@ENST00000543279,p1@uc004eqc.1__chrX:114797016..114797068,-	0	-	chrX	114797028	114797037	Nkx3-1	12.8545	-
chrX	114797028	114797037	antisense__p1@ENST00000543279,p1@uc004eqc.1__chrX:114797016..114797068,-	0	-	chrX	114797028	114797037	NKX3-2	12.5962	-
chrX	114797061	114797071	antisense__p1@ENST00000543279,p1@uc004eqc.1__chrX:114797016..114797068,-	0	-	chrX	114797061	114797071	Arntl	13.5082	+
chrX	114797061	114797071	antisense__p1@ENST00000543279,p1@uc004eqc.1__chrX:114797016..114797068,-	0	-	chrX	114797061	114797071	Mitf	11.9082	+
chrX	114797061	114797072	antisense__p1@ENST00000543279,p1@uc004eqc.1__chrX:114797016..114797068,-	0	-	chrX	114797061	114797072	USF1	13.0408	-
chrX	114797061	114797072	antisense__p1@ENST00000543279,p1@uc004eqc.1__chrX:114797016..114797068,-	0	-	chrX	114797061	114797072	USF2	12.7143	-
chrX	114797062	114797072	antisense__p1@ENST00000543279,p1@uc004eqc.1__chrX:114797016..114797068,-	0	-	chrX	114797062	114797072	BHLHE40	15.4231	+
chrX	114797062	114797072	antisense__p1@ENST00000543279,p1@uc004eqc.1__chrX:114797016..114797068,-	0	-	chrX	114797062	114797072	BHLHE41	15.0962	-
chrX	114797062	114797072	antisense__p1@ENST00000543279,p1@uc004eqc.1__chrX:114797016..114797068,-	0	-	chrX	114797062	114797072	Hes1	9.76923	-
chrX	114797062	114797072	antisense__p1@ENST00000543279,p1@uc004eqc.1__chrX:114797016..114797068,-	0	-	chrX	114797062	114797072	HEY1	10.9636	-
chrX	114797062	114797072	antisense__p1@ENST00000543279,p1@uc004eqc.1__chrX:114797016..114797068,-	0	-	chrX	114797062	114797072	HEY2	10.5517	+
chrX	114797062	114797072	antisense__p1@ENST00000543279,p1@uc004eqc.1__chrX:114797016..114797068,-	0	-	chrX	114797062	114797072	MAX	12.5192	+
chrX	114797062	114797072	antisense__p1@ENST00000543279,p1@uc004eqc.1__chrX:114797016..114797068,-	0	-	chrX	114797062	114797072	MLX	15.0143	-
chrX	114797062	114797072	antisense__p1@ENST00000543279,p1@uc004eqc.1__chrX:114797016..114797068,-	0	-	chrX	114797062	114797072	MLXIPL	14.2273	-
chrX	114797062	114797072	antisense__p1@ENST00000543279,p1@uc004eqc.1__chrX:114797016..114797068,-	0	-	chrX	114797062	114797072	MNT	12.4848	+
chrX	114797062	114797072	antisense__p1@ENST00000543279,p1@uc004eqc.1__chrX:114797016..114797068,-	0	-	chrX	114797062	114797072	Srebf1(var.2)	11.6724	+
chrX	114797062	114797072	antisense__p1@ENST00000543279,p1@uc004eqc.1__chrX:114797016..114797068,-	0	-	chrX	114797062	114797072	SREBF2(var.2)	9.36364	+
chrX	114797062	114797072	antisense__p1@ENST00000543279,p1@uc004eqc.1__chrX:114797016..114797068,-	0	-	chrX	114797062	114797072	Tcfl5	9.97581	-
chrX	114797062	114797072	antisense__p1@ENST00000543279,p1@uc004eqc.1__chrX:114797016..114797068,-	0	-	chrX	114797062	114797072	TFE3	13.4082	+
chrX	114797062	114797072	antisense__p1@ENST00000543279,p1@uc004eqc.1__chrX:114797016..114797068,-	0	-	chrX	114797062	114797072	TFEB	14.1538	+
chrX	114797062	114797072	antisense__p1@ENST00000543279,p1@uc004eqc.1__chrX:114797016..114797068,-	0	-	chrX	114797062	114797072	TFEC	13.2439	-
chrX	114797062	114797073	antisense__p1@ENST00000543279,p1@uc004eqc.1__chrX:114797016..114797068,-	0	-	chrX	114797062	114797073	MAX::MYC	12.2959	-
chrX	114797062	114797073	antisense__p1@ENST00000543279,p1@uc004eqc.1__chrX:114797016..114797068,-	0	-	chrX	114797062	114797073	USF2	12.1837	+
chrX	114797063	114797071	antisense__p1@ENST00000543279,p1@uc004eqc.1__chrX:114797016..114797068,-	0	-	chrX	114797063	114797071	Id2	14.3443	-
chrX	114797063	114797071	antisense__p1@ENST00000543279,p1@uc004eqc.1__chrX:114797016..114797068,-	0	-	chrX	114797063	114797071	Mlxip	12.6885	-
chrX	114797063	114797073	antisense__p1@ENST00000543279,p1@uc004eqc.1__chrX:114797016..114797068,-	0	-	chrX	114797063	114797073	Arntl	12.541	-
chrX	114797063	114797076	antisense__p1@ENST00000543279,p1@uc004eqc.1__chrX:114797016..114797068,-	0	-	chrX	114797063	114797076	Hes2	12.6984	-
chrX	114797064	114797072	antisense__p1@ENST00000543279,p1@uc004eqc.1__chrX:114797016..114797068,-	0	-	chrX	114797064	114797072	Mycn	12.7377	-
chrX	114797085	114797096	antisense__p1@ENST00000543279,p1@uc004eqc.1__chrX:114797016..114797068,-	0	-	chrX	114797085	114797096	USF1	16.0408	-
chrX	114797085	114797096	antisense__p1@ENST00000543279,p1@uc004eqc.1__chrX:114797016..114797068,-	0	-	chrX	114797085	114797096	USF2	17.2041	-
chrX	114797086	114797096	antisense__p1@ENST00000543279,p1@uc004eqc.1__chrX:114797016..114797068,-	0	-	chrX	114797086	114797096	BHLHE41	7.80769	-
chrX	114797086	114797096	antisense__p1@ENST00000543279,p1@uc004eqc.1__chrX:114797016..114797068,-	0	-	chrX	114797086	114797096	Srebf1(var.2)	10.0517	-
chrX	114797086	114797096	antisense__p1@ENST00000543279,p1@uc004eqc.1__chrX:114797016..114797068,-	0	-	chrX	114797086	114797096	SREBF2(var.2)	9.01818	+
chrX	114797086	114797096	antisense__p1@ENST00000543279,p1@uc004eqc.1__chrX:114797016..114797068,-	0	-	chrX	114797086	114797096	TFE3	11.551	+
chrX	114797086	114797096	antisense__p1@ENST00000543279,p1@uc004eqc.1__chrX:114797016..114797068,-	0	-	chrX	114797086	114797096	TFEB	13.7115	+
chrX	114797086	114797096	antisense__p1@ENST00000543279,p1@uc004eqc.1__chrX:114797016..114797068,-	0	-	chrX	114797086	114797096	TFEC	13.2073	+
chrX	114797086	114797097	antisense__p1@ENST00000543279,p1@uc004eqc.1__chrX:114797016..114797068,-	0	-	chrX	114797086	114797097	USF1	10.5918	+
chrX	114797089	114797103	antisense__p1@ENST00000543279,p1@uc004eqc.1__chrX:114797016..114797068,-	0	-	chrX	114797089	114797103	BATF3	0.318182	+
chrX	114797090	114797098	antisense__p1@ENST00000543279,p1@uc004eqc.1__chrX:114797016..114797068,-	0	-	chrX	114797090	114797098	Atf3	11.918	+
chrX	114797090	114797100	antisense__p1@ENST00000543279,p1@uc004eqc.1__chrX:114797016..114797068,-	0	-	chrX	114797090	114797100	Crem	12.2623	+
chrX	114797090	114797102	antisense__p1@ENST00000543279,p1@uc004eqc.1__chrX:114797016..114797068,-	0	-	chrX	114797090	114797102	Creb5	7.61818	-
chrX	114797090	114797102	antisense__p1@ENST00000543279,p1@uc004eqc.1__chrX:114797016..114797068,-	0	-	chrX	114797090	114797102	PROX1	12.3636	+
chrX	114797092	114797100	antisense__p1@ENST00000543279,p1@uc004eqc.1__chrX:114797016..114797068,-	0	-	chrX	114797092	114797100	CREB1	11.5676	+
chrX	114925324	114925334	Enhancer__chrX:114925070-114925398	0	+	chrX	114925324	114925334	Gfi1	10.9512	-
chrX	114925330	114925341	Enhancer__chrX:114925070-114925398	0	+	chrX	114925330	114925341	ESRRB	18.069	-
chrX	114925330	114925345	Enhancer__chrX:114925070-114925398	0	+	chrX	114925330	114925345	Nr5a2	14.5172	-
chrX	114925331	114925339	Enhancer__chrX:114925070-114925398	0	+	chrX	114925331	114925339	NR4A2	11.7475	-
chrX	114925331	114925341	Enhancer__chrX:114925070-114925398	0	+	chrX	114925331	114925341	Esrrg	15.9184	-
chrX	114925331	114925342	Enhancer__chrX:114925070-114925398	0	+	chrX	114925331	114925342	Esrra	17.9091	-
chrX	114925332	114925342	Enhancer__chrX:114925070-114925398	0	+	chrX	114925332	114925342	RORA	14.6854	-
chrX	114925332	114925346	Enhancer__chrX:114925070-114925398	0	+	chrX	114925332	114925346	Nr2f6	8.07576	-
chrX	114925340	114925353	Enhancer__chrX:114925070-114925398	0	+	chrX	114925340	114925353	JUN	11.6327	+
chrX	114925343	114925363	Enhancer__chrX:114925070-114925398	0	+	chrX	114925343	114925363	PPARG	13.5111	-
chrX	114925344	114925352	Enhancer__chrX:114925070-114925398	0	+	chrX	114925344	114925352	CREB1	11.3964	+
chrX	114925344	114925361	Enhancer__chrX:114925070-114925398	0	+	chrX	114925344	114925361	RARA::RXRA	11.1837	-
chrX	114925344	114925361	Enhancer__chrX:114925070-114925398	0	+	chrX	114925344	114925361	Rarb(var.2)	3.25758	-
chrX	114925344	114925364	Enhancer__chrX:114925070-114925398	0	+	chrX	114925344	114925364	PPARG	8.82222	+
chrX	114925345	114925353	Enhancer__chrX:114925070-114925398	0	+	chrX	114925345	114925353	NR4A2	12.3131	+
chrX	114925345	114925362	Enhancer__chrX:114925070-114925398	0	+	chrX	114925345	114925362	ESR1	22.0455	-
chrX	114925346	114925361	Enhancer__chrX:114925070-114925398	0	+	chrX	114925346	114925361	ESR2	18.3269	+
chrX	114948306	114948318	Enhancer__chrX:114948087-114948383	0	+	chrX	114948306	114948318	Tcf7	14.6613	+
chrX	114948306	114948320	Enhancer__chrX:114948087-114948383	0	+	chrX	114948306	114948320	TCF7L2	13.3636	+
chrX	114948306	114948321	Enhancer__chrX:114948087-114948383	0	+	chrX	114948306	114948321	LEF1	12.1613	+
chrX	114948331	114948341	Enhancer__chrX:114948087-114948383	0	+	chrX	114948331	114948341	EN2	10.3898	-
chrX	114948332	114948340	Enhancer__chrX:114948087-114948383	0	+	chrX	114948332	114948340	BARX1	10.4528	-
chrX	114948348	114948368	Enhancer__chrX:114948087-114948383	0	+	chrX	114948348	114948368	PPARG	8.85556	-
chrX	114948350	114948367	Enhancer__chrX:114948087-114948383	0	+	chrX	114948350	114948367	ESR1	7.28788	+
chrX	114948359	114948367	Enhancer__chrX:114948087-114948383	0	+	chrX	114948359	114948367	NR4A2	11.4141	-
chrX	114948361	114948378	Enhancer__chrX:114948087-114948383	0	+	chrX	114948361	114948378	Dmbx1	14.6316	-
chrX	114948364	114948373	Enhancer__chrX:114948087-114948383	0	+	chrX	114948364	114948373	PITX3	11.2115	+
chrX	114948365	114948373	Enhancer__chrX:114948087-114948383	0	+	chrX	114948365	114948373	OTX2	11.8936	+
chrX	114948365	114948373	Enhancer__chrX:114948087-114948383	0	+	chrX	114948365	114948373	Pitx1	11	+
chrX	114948403	114948416	Enhancer__chrX:114948087-114948383	0	+	chrX	114948403	114948416	SCRT2	11.3443	-
chrX	114953663	114953678	protein_coding__NA__chrX:114953682..114953696,-::	0	-	chrX	114953663	114953678	NR2C2	13.6143	+
chrX	114953663	114953678	protein_coding__NA__chrX:114953682..114953696,-::	0	-	chrX	114953663	114953678	Pparg::Rxra	12.2523	+
chrX	114953664	114953680	protein_coding__NA__chrX:114953682..114953696,-::	0	-	chrX	114953664	114953680	Vdr	2.7541	+
chrX	114953671	114953682	protein_coding__NA__chrX:114953682..114953696,-::	0	-	chrX	114953671	114953682	NRF1	11.9818	+
chrX	114953677	114953689	protein_coding__NA__chrX:114953682..114953696,-::	0	-	chrX	114953677	114953689	HINFP	11.9242	-
chrX	114953681	114953689	protein_coding__NA__chrX:114953682..114953696,-::	0	-	chrX	114953681	114953689	ARNT::HIF1A	11.6447	-
chrX	114953699	114953710	protein_coding__NA__chrX:114953682..114953696,-::	0	-	chrX	114953699	114953710	Klf1	10.0606	+
chrX	114953702	114953717	protein_coding__NA__chrX:114953682..114953696,-::	0	-	chrX	114953702	114953717	Znf423	7.49438	-
chrX	114953708	114953720	protein_coding__NA__chrX:114953682..114953696,-::	0	-	chrX	114953708	114953720	HINFP	10.0606	+
chrX	114953709	114953720	protein_coding__NA__chrX:114953682..114953696,-::	0	-	chrX	114953709	114953720	EGR2	10.5	-
chrX	114953718	114953730	protein_coding__NA__chrX:114953682..114953696,-::	0	-	chrX	114953718	114953730	HES7	2.31034	+
chrX	114953719	114953729	protein_coding__NA__chrX:114953682..114953696,-::	0	-	chrX	114953719	114953729	Tcfl5	9.84677	-
chrX	114953749	114953758	protein_coding__NA__chrX:114953682..114953696,-::	0	-	chrX	114953749	114953758	Nr2e1	11.0323	-
chrX	114953753	114953768	protein_coding__NA__chrX:114953682..114953696,-::	0	-	chrX	114953753	114953768	FOXP1	11	-
chrX	114953756	114953766	protein_coding__NA__chrX:114953682..114953696,-::	0	-	chrX	114953756	114953766	HOXA13	11.5	-
chrX	114953756	114953766	protein_coding__NA__chrX:114953682..114953696,-::	0	-	chrX	114953756	114953766	Hoxd9	10.9861	-
chrX	114953756	114953767	protein_coding__NA__chrX:114953682..114953696,-::	0	-	chrX	114953756	114953767	HOXA10	11.0755	-
chrX	114953757	114953766	protein_coding__NA__chrX:114953682..114953696,-::	0	-	chrX	114953757	114953766	CDX1	10.8113	-
chrX	114953757	114953768	protein_coding__NA__chrX:114953682..114953696,-::	0	-	chrX	114953757	114953768	CDX2	12.0847	-
chrX	114956202	114956214	Enhancer__chrX:114956184-114956305	0	+	chrX	114956202	114956214	MEF2A	9.03226	-
chrX	114956218	114956234	Enhancer__chrX:114956184-114956305	0	+	chrX	114956218	114956234	Pou2f3	10.5122	-
chrX	114956219	114956232	Enhancer__chrX:114956184-114956305	0	+	chrX	114956219	114956232	POU2F2	12.569	+
chrX	114956219	114956233	Enhancer__chrX:114956184-114956305	0	+	chrX	114956219	114956233	POU1F1	10.569	-
chrX	114956220	114956232	Enhancer__chrX:114956184-114956305	0	+	chrX	114956220	114956232	POU3F1	10.7831	-
chrX	114956220	114956232	Enhancer__chrX:114956184-114956305	0	+	chrX	114956220	114956232	POU3F2	10.2258	-
chrX	114956222	114956231	Enhancer__chrX:114956184-114956305	0	+	chrX	114956222	114956231	POU5F1B	11.1858	-
chrX	114956229	114956239	Enhancer__chrX:114956184-114956305	0	+	chrX	114956229	114956239	MZF1(var.2)	11.6869	-
chrX	114956231	114956241	Enhancer__chrX:114956184-114956305	0	+	chrX	114956231	114956241	KLF5	14.2653	+
chrX	114956231	114956242	Enhancer__chrX:114956184-114956305	0	+	chrX	114956231	114956242	KLF16	10.5	+
chrX	114956231	114956242	Enhancer__chrX:114956184-114956305	0	+	chrX	114956231	114956242	SP1	15.25	+
chrX	114956231	114956246	Enhancer__chrX:114956184-114956305	0	+	chrX	114956231	114956246	SP2	12.5172	+
chrX	114956243	114956258	Enhancer__chrX:114956184-114956305	0	+	chrX	114956243	114956258	HNF4G	10.2308	+
chrX	114956296	114956314	Enhancer__chrX:114956184-114956305	0	+	chrX	114956296	114956314	GATA1::TAL1	11	-
chrX	114956312	114956314	Enhancer__chrX:114956184-114956305	0	+	chrX	114956312	114956326	IRF7	8.5	-
chrX	114957228	114957239	intergenic__p1@ENST00000451869__chrX:114957287..114957307,+::	0	+	chrX	114957228	114957239	SP3	11.878	+
chrX	114957228	114957240	intergenic__p1@ENST00000451869__chrX:114957287..114957307,+::	0	+	chrX	114957228	114957240	SP8	10.9474	+
chrX	114957241	114957251	intergenic__p1@ENST00000451869__chrX:114957287..114957307,+::	0	+	chrX	114957241	114957251	Klf4	12.5204	+
chrX	114957241	114957251	intergenic__p1@ENST00000451869__chrX:114957287..114957307,+::	0	+	chrX	114957241	114957251	KLF5	13.0204	-
chrX	114957241	114957252	intergenic__p1@ENST00000451869__chrX:114957287..114957307,+::	0	+	chrX	114957241	114957252	Klf1	11.6364	-
chrX	114957254	114957265	intergenic__p1@ENST00000451869__chrX:114957287..114957307,+::	0	+	chrX	114957254	114957265	Stat5a::Stat5b	10.6531	-
chrX	114957270	114957277	intergenic__p1@ENST00000451869__chrX:114957287..114957307,+::	0	+	chrX	114957270	114957277	SPIB	11.2333	-
chrX	114957270	114957285	intergenic__p1@ENST00000451869__chrX:114957287..114957307,+::	0	+	chrX	114957270	114957285	PRDM1	11.5273	-
chrX	114957271	114957292	intergenic__p1@ENST00000451869__chrX:114957287..114957307,+::	0	+	chrX	114957271	114957292	ZNF263	18.2653	-
chrX	114957279	114957289	intergenic__p1@ENST00000451869__chrX:114957287..114957307,+::	0	+	chrX	114957279	114957289	MZF1(var.2)	12.0101	-
chrX	114957281	114957291	intergenic__p1@ENST00000451869__chrX:114957287..114957307,+::	0	+	chrX	114957281	114957291	KLF5	14.2653	+
chrX	114957307	114957321	intergenic__p1@ENST00000451869__chrX:114957287..114957307,+::	0	+	chrX	114957307	114957321	GLIS3	4.77273	+
chrX	114957321	114957331	intergenic__p1@ENST00000451869__chrX:114957287..114957307,+::	0	+	chrX	114957321	114957331	KLF5	14.2041	-
chrX	114957325	114957331	intergenic__p1@ENST00000451869__chrX:114957287..114957307,+::	0	+	chrX	114957325	114957334	HIC2	10.6727	-
chrX	114957327	114957331	intergenic__p1@ENST00000451869__chrX:114957287..114957307,+::	0	+	chrX	114957327	114957342	ESR2	11.5769	+
chrX	115004793	115004795	Enhancer__chrX:115004721-115004876	0	+	chrX	115004784	115004795	TFAP2A	11.7455	-
chrX	115004793	115004795	Enhancer__chrX:115004721-115004876	0	+	chrX	115004784	115004795	TFAP2B(var.2)	11.3818	-
chrX	115004793	115004795	Enhancer__chrX:115004721-115004876	0	+	chrX	115004784	115004795	TFAP2C(var.2)	10.8846	-
chrX	115004810	115004824	Enhancer__chrX:115004721-115004876	0	+	chrX	115004810	115004824	EBF1	11.7377	+
chrX	115004853	115004866	Enhancer__chrX:115004721-115004876	0	+	chrX	115004853	115004866	TFAP2A(var.3)	11.8525	+
chrX	115004853	115004866	Enhancer__chrX:115004721-115004876	0	+	chrX	115004853	115004866	TFAP2B(var.3)	12.0656	-
chrX	115004853	115004866	Enhancer__chrX:115004721-115004876	0	+	chrX	115004853	115004866	TFAP2C(var.3)	12	+
chrX	115004869	115004881	Enhancer__chrX:115004721-115004876	0	+	chrX	115004869	115004881	GLI2	11.7759	+
chrX	115004880	115004894	Enhancer__chrX:115004721-115004876	0	+	chrX	115004880	115004894	ZIC1	7.70213	+
chrX	115004880	115004895	Enhancer__chrX:115004721-115004876	0	+	chrX	115004880	115004895	ZIC4	11.2364	+
chrX	115004888	115004899	Enhancer__chrX:115004721-115004876	0	+	chrX	115004888	115004899	TBX20	9.98485	+
chrX	115004890	115004905	Enhancer__chrX:115004721-115004876	0	+	chrX	115004890	115004905	SP2	11.7586	-
chrX	115083472	115083484	Enhancer__chrX:115083189-115083554	0	+	chrX	115083472	115083484	ZBTB7A	10.8429	+
chrX	115083473	115083485	Enhancer__chrX:115083189-115083554	0	+	chrX	115083473	115083485	GLI2	10.3621	+
chrX	115083473	115083485	Enhancer__chrX:115083189-115083554	0	+	chrX	115083473	115083485	ZBTB7C	11.2097	+
chrX	115083495	115083510	Enhancer__chrX:115083189-115083554	0	+	chrX	115083495	115083510	Sox1	3.65517	+
chrX	115083513	115083533	Enhancer__chrX:115083189-115083554	0	+	chrX	115083513	115083533	RREB1	8.80734	-
chrX	115083515	115083535	Enhancer__chrX:115083189-115083554	0	+	chrX	115083515	115083535	RREB1	9.51376	-
chrX	115083517	115083537	Enhancer__chrX:115083189-115083554	0	+	chrX	115083517	115083537	RREB1	9.51376	-
chrX	115083519	115083539	Enhancer__chrX:115083189-115083554	0	+	chrX	115083519	115083539	RREB1	9.51376	-
chrX	115083537	115083547	Enhancer__chrX:115083189-115083554	0	+	chrX	115083537	115083547	Tcfl5	10.0161	-
chrX	115083537	115083548	Enhancer__chrX:115083189-115083554	0	+	chrX	115083537	115083548	NRF1	15.3636	-
chrX	115083538	115083549	Enhancer__chrX:115083189-115083554	0	+	chrX	115083538	115083549	NRF1	15.1455	+
chrX	115083539	115083549	Enhancer__chrX:115083189-115083554	0	+	chrX	115083539	115083549	Tcfl5	10.1452	-
chrX	115083539	115083550	Enhancer__chrX:115083189-115083554	0	+	chrX	115083539	115083550	NRF1	11.8727	-
chrX	115083557	115083570	Enhancer__chrX:115083189-115083554	0	+	chrX	115083557	115083570	SMAD2::SMAD3::SMAD4	12.0656	+
chrX	115083561	115083574	Enhancer__chrX:115083189-115083554	0	+	chrX	115083561	115083574	SMAD2::SMAD3::SMAD4	10.3115	+
chrX	115085410	115085419	intergenic__p1@ENST00000430756,p1@uc004eqg.1__chrX:115085432..115085485,-::	0	-	chrX	115085404	115085419	ESR2	10.9808	-
chrX	115085411	115085429	intergenic__p1@ENST00000430756,p1@uc004eqg.1__chrX:115085432..115085485,-::	0	-	chrX	115085411	115085429	EWSR1-FLI1	2.80263	-
chrX	115085419	115085430	intergenic__p1@ENST00000430756,p1@uc004eqg.1__chrX:115085432..115085485,-::	0	-	chrX	115085419	115085430	E2F6	13.3621	-
chrX	115085423	115085435	intergenic__p1@ENST00000430756,p1@uc004eqg.1__chrX:115085432..115085485,-::	0	-	chrX	115085423	115085435	YY1	10.6154	-
chrX	115085447	115085460	intergenic__p1@ENST00000430756,p1@uc004eqg.1__chrX:115085432..115085485,-::	0	-	chrX	115085447	115085460	TFAP2A(var.3)	11.3115	-
chrX	115085447	115085460	intergenic__p1@ENST00000430756,p1@uc004eqg.1__chrX:115085432..115085485,-::	0	-	chrX	115085447	115085460	TFAP2B(var.3)	10.0656	+
chrX	115085447	115085460	intergenic__p1@ENST00000430756,p1@uc004eqg.1__chrX:115085432..115085485,-::	0	-	chrX	115085447	115085460	TFAP2C(var.3)	10.7586	+
chrX	115085447	115085462	intergenic__p1@ENST00000430756,p1@uc004eqg.1__chrX:115085432..115085485,-::	0	-	chrX	115085447	115085462	ZIC3	8.9	-
chrX	115085452	115085466	intergenic__p1@ENST00000430756,p1@uc004eqg.1__chrX:115085432..115085485,-::	0	-	chrX	115085452	115085466	EGR1	14.8269	-
chrX	115085453	115085463	intergenic__p1@ENST00000430756,p1@uc004eqg.1__chrX:115085432..115085485,-::	0	-	chrX	115085453	115085463	ZNF740	11.1835	-
chrX	115085463	115085478	intergenic__p1@ENST00000430756,p1@uc004eqg.1__chrX:115085432..115085485,-::	0	-	chrX	115085463	115085478	Nr5a2	14.5172	+
chrX	115085466	115085477	intergenic__p1@ENST00000430756,p1@uc004eqg.1__chrX:115085432..115085485,-::	0	-	chrX	115085466	115085477	Esrra	8.36364	+
chrX	115085467	115085477	intergenic__p1@ENST00000430756,p1@uc004eqg.1__chrX:115085432..115085485,-::	0	-	chrX	115085467	115085477	Esrrg	13.2857	+
chrX	115085467	115085478	intergenic__p1@ENST00000430756,p1@uc004eqg.1__chrX:115085432..115085485,-::	0	-	chrX	115085467	115085478	ESRRB	11.5172	+
chrX	115085467	115085480	intergenic__p1@ENST00000430756,p1@uc004eqg.1__chrX:115085432..115085485,-::	0	-	chrX	115085467	115085480	NR2F1	11.9184	+
chrX	115085469	115085477	intergenic__p1@ENST00000430756,p1@uc004eqg.1__chrX:115085432..115085485,-::	0	-	chrX	115085469	115085477	NR4A2	11.4545	+
chrX	115085470	115085487	intergenic__p1@ENST00000430756,p1@uc004eqg.1__chrX:115085432..115085485,-::	0	-	chrX	115085470	115085487	RARA::RXRA	15.7041	+
chrX	115085470	115085487	intergenic__p1@ENST00000430756,p1@uc004eqg.1__chrX:115085432..115085485,-::	0	-	chrX	115085470	115085487	RARA(var.2)	7.44262	+
chrX	115085470	115085487	intergenic__p1@ENST00000430756,p1@uc004eqg.1__chrX:115085432..115085485,-::	0	-	chrX	115085470	115085487	Rarb(var.2)	-2.36364	+
chrX	115085475	115085482	intergenic__p1@ENST00000430756,p1@uc004eqg.1__chrX:115085432..115085485,-::	0	-	chrX	115085475	115085482	SPIB	11.2333	+
chrX	115085516	115085525	intergenic__p1@ENST00000430756,p1@uc004eqg.1__chrX:115085432..115085485,-::	0	-	chrX	115085516	115085527	Klf1	11.6364	+
chrX	115085517	115085525	intergenic__p1@ENST00000430756,p1@uc004eqg.1__chrX:115085432..115085485,-::	0	-	chrX	115085517	115085527	KLF5	13.0204	+
chrX	115238621	115238633	Enhancer__chrX:115238483-115238690	0	+	chrX	115238621	115238633	E2F8	3.95122	+
chrX	115238653	115238663	Enhancer__chrX:115238483-115238690	0	+	chrX	115238653	115238663	TEAD1	12.371	+
chrX	115238653	115238663	Enhancer__chrX:115238483-115238690	0	+	chrX	115238653	115238663	TEAD4	12.3548	+
chrX	115238654	115238662	Enhancer__chrX:115238483-115238690	0	+	chrX	115238654	115238662	TEAD3	13.2041	+
chrX	115238723	115238724	Enhancer__chrX:115238483-115238690	0	+	chrX	115238723	115238734	E2F6	12.0517	+
chrX	115239701	115239719	Enhancer__chrX:115239457-115239782	0	+	chrX	115239701	115239719	IRF2	8.76147	-
chrX	115239703	115239714	Enhancer__chrX:115239457-115239782	0	+	chrX	115239703	115239714	Gabpa	14.3115	-
chrX	115239704	115239715	Enhancer__chrX:115239457-115239782	0	+	chrX	115239704	115239715	ELK4	14.1091	+
chrX	115239705	115239715	Enhancer__chrX:115239457-115239782	0	+	chrX	115239705	115239715	ELK1	10.234	-
chrX	115239705	115239715	Enhancer__chrX:115239457-115239782	0	+	chrX	115239705	115239715	ELK3	11.0172	-
chrX	115239705	115239715	Enhancer__chrX:115239457-115239782	0	+	chrX	115239705	115239715	ERF	10.5571	-
chrX	115239705	115239715	Enhancer__chrX:115239457-115239782	0	+	chrX	115239705	115239715	ERG	11.2909	-
chrX	115239705	115239715	Enhancer__chrX:115239457-115239782	0	+	chrX	115239705	115239715	ETS1	11.931	-
chrX	115239705	115239715	Enhancer__chrX:115239457-115239782	0	+	chrX	115239705	115239715	ETV1	11.7273	-
chrX	115239705	115239715	Enhancer__chrX:115239457-115239782	0	+	chrX	115239705	115239715	ETV4	11.3621	-
chrX	115239705	115239715	Enhancer__chrX:115239457-115239782	0	+	chrX	115239705	115239715	ETV5	12.1273	-
chrX	115239705	115239715	Enhancer__chrX:115239457-115239782	0	+	chrX	115239705	115239715	ETV6	13.6538	-
chrX	115239705	115239715	Enhancer__chrX:115239457-115239782	0	+	chrX	115239705	115239715	FEV	11.0385	-
chrX	115239705	115239715	Enhancer__chrX:115239457-115239782	0	+	chrX	115239705	115239715	FLI1	11.1702	-
chrX	115239705	115239716	Enhancer__chrX:115239457-115239782	0	+	chrX	115239705	115239716	ETV2	10.3607	-
chrX	115239705	115239717	Enhancer__chrX:115239457-115239782	0	+	chrX	115239705	115239717	ELF1	8.50909	-
chrX	115239705	115239717	Enhancer__chrX:115239457-115239782	0	+	chrX	115239705	115239717	ELF4	9.08197	-
chrX	115239705	115239719	Enhancer__chrX:115239457-115239782	0	+	chrX	115239705	115239719	SPI1	6.70909	-
chrX	115239712	115239727	Enhancer__chrX:115239457-115239782	0	+	chrX	115239712	115239727	Nr5a2	10.4138	-
chrX	115239731	115239745	Enhancer__chrX:115239457-115239782	0	+	chrX	115239731	115239745	EGR1	9.67308	+
chrX	115239762	115239777	Enhancer__chrX:115239457-115239782	0	+	chrX	115239762	115239777	Stat6	12.431	+
chrX	115239763	115239778	Enhancer__chrX:115239457-115239782	0	+	chrX	115239763	115239778	Stat6	10.5862	-
chrX	115239815	115239816	Enhancer__chrX:115239457-115239782	0	+	chrX	115239815	115239829	SPI1	7.56364	-
chrX	115301922	115301923	protein_coding__p1@AGTR2__chrX:115301995..115302005,+::	0	+	chrX	115301908	115301923	Nr2f6(var.2)	1.31429	+
chrX	115301922	115301923	protein_coding__p1@AGTR2__chrX:115301995..115302005,+::	0	+	chrX	115301909	115301923	Nr2f6	8.74242	+
chrX	115301922	115301923	protein_coding__p1@AGTR2__chrX:115301995..115302005,+::	0	+	chrX	115301909	115301923	Rxra	5.62195	+
chrX	115301922	115301923	protein_coding__p1@AGTR2__chrX:115301995..115302005,+::	0	+	chrX	115301909	115301923	RXRB	3.6	+
chrX	115301922	115301923	protein_coding__p1@AGTR2__chrX:115301995..115302005,+::	0	+	chrX	115301909	115301923	RXRG	5.38298	+
chrX	115301922	115301925	protein_coding__p1@AGTR2__chrX:115301995..115302005,+::	0	+	chrX	115301908	115301925	NR1H2::RXRA	5.38202	+
chrX	115301995	115302012	protein_coding__p1@AGTR2__chrX:115301995..115302005,+::	0	+	chrX	115301995	115302012	Gmeb1	11.5132	-
chrX	115301996	115302013	protein_coding__p1@AGTR2__chrX:115301995..115302005,+::	0	+	chrX	115301996	115302013	Gmeb1	11.0789	+
chrX	115301998	115302008	protein_coding__p1@AGTR2__chrX:115301995..115302005,+::	0	+	chrX	115301998	115302008	Crem	11.5574	+
chrX	115302019	115302034	protein_coding__p1@AGTR2__chrX:115301995..115302005,+::	0	+	chrX	115302019	115302034	Bach1::Mafk	7.85526	+
chrX	115364260	115364272	Enhancer__chrX:115364202-115364338	0	+	chrX	115364260	115364272	PBX1	10.8163	-
chrX	115364271	115364285	Enhancer__chrX:115364202-115364338	0	+	chrX	115364271	115364285	Bcl6	12.6774	+
chrX	115364271	115364290	Enhancer__chrX:115364202-115364338	0	+	chrX	115364271	115364290	CTCF	9.31148	+
chrX	115364278	115364289	Enhancer__chrX:115364202-115364338	0	+	chrX	115364278	115364289	E2F6	10.7931	+
chrX	115364292	115364303	Enhancer__chrX:115364202-115364338	0	+	chrX	115364292	115364303	JUND	10.9787	-
chrX	115364293	115364302	Enhancer__chrX:115364202-115364338	0	+	chrX	115364293	115364302	JDP2	10.1034	-
chrX	115364326	115364336	Enhancer__chrX:115364202-115364338	0	+	chrX	115364326	115364336	HOXA13	11.0139	-
chrX	115364326	115364336	Enhancer__chrX:115364202-115364338	0	+	chrX	115364326	115364336	HOXB13	11.1273	-
chrX	115364326	115364336	Enhancer__chrX:115364202-115364338	0	+	chrX	115364326	115364336	HOXD13	11.2698	-
chrX	115364326	115364337	Enhancer__chrX:115364202-115364338	0	+	chrX	115364326	115364337	HOXC13	10.5806	-
chrX	115364353	115364366	Enhancer__chrX:115364202-115364338	0	+	chrX	115364353	115364366	ELF3	12.1034	-
chrX	115364353	115364367	Enhancer__chrX:115364202-115364338	0	+	chrX	115364353	115364367	Stat4	14.8621	-
chrX	115364354	115364364	Enhancer__chrX:115364202-115364338	0	+	chrX	115364354	115364364	ETV6	11.9423	-
chrX	115364354	115364365	Enhancer__chrX:115364202-115364338	0	+	chrX	115364354	115364365	ELF5	13.0545	-
chrX	115364354	115364366	Enhancer__chrX:115364202-115364338	0	+	chrX	115364354	115364366	EHF	13.3115	-
chrX	115364354	115364366	Enhancer__chrX:115364202-115364338	0	+	chrX	115364354	115364366	ELF1	10.6727	-
chrX	115364354	115364366	Enhancer__chrX:115364202-115364338	0	+	chrX	115364354	115364366	ELF4	12.0492	-
chrX	115364355	115364366	Enhancer__chrX:115364202-115364338	0	+	chrX	115364355	115364366	Stat5a::Stat5b	13.1837	+
chrX	115364356	115364367	Enhancer__chrX:115364202-115364338	0	+	chrX	115364356	115364367	STAT1	15.2727	-
chrX	115364356	115364367	Enhancer__chrX:115364202-115364338	0	+	chrX	115364356	115364367	STAT3	14.898	+
chrX	115364356	115364370	Enhancer__chrX:115364202-115364338	0	+	chrX	115364356	115364370	Bcl6	16.371	+
chrX	115364356	115364370	Enhancer__chrX:115364202-115364338	0	+	chrX	115364356	115364370	Stat4	12.7241	+
chrX	115364357	115364368	Enhancer__chrX:115364202-115364338	0	+	chrX	115364357	115364368	Stat5a::Stat5b	13.1429	-
chrX	115371849	115371850	Enhancer__chrX:115371529-115371930	0	+	chrX	115371836	115371850	NFIC::TLX1	5.4898	+
chrX	115371866	115371875	Enhancer__chrX:115371529-115371930	0	+	chrX	115371866	115371875	ZEB1	11.4727	+
chrX	115371867	115371877	Enhancer__chrX:115371529-115371930	0	+	chrX	115371867	115371877	ID4	14.6066	+
chrX	115371867	115371877	Enhancer__chrX:115371529-115371930	0	+	chrX	115371867	115371877	TCF3	12.8462	+
chrX	115371867	115371877	Enhancer__chrX:115371529-115371930	0	+	chrX	115371867	115371877	TCF4	13.1633	+
chrX	115371867	115371880	Enhancer__chrX:115371529-115371930	0	+	chrX	115371867	115371880	Myod1	11.551	+
chrX	115371868	115371877	Enhancer__chrX:115371529-115371930	0	+	chrX	115371868	115371877	SNAI2	13.0233	-
chrX	115371928	115371939	Enhancer__chrX:115371529-115371930	0	+	chrX	115371928	115371939	USF1	10.3265	-
chrX	115371928	115371939	Enhancer__chrX:115371529-115371930	0	+	chrX	115371928	115371939	USF2	12.2653	-
chrX	115371929	115371939	Enhancer__chrX:115371529-115371930	0	+	chrX	115371929	115371939	Srebf1(var.2)	10.5517	-
chrX	115371929	115371939	Enhancer__chrX:115371529-115371930	0	+	chrX	115371929	115371939	SREBF2(var.2)	9.69091	+
chrX	115371929	115371939	Enhancer__chrX:115371529-115371930	0	+	chrX	115371929	115371939	TFE3	10.7347	+
chrX	115371929	115371939	Enhancer__chrX:115371529-115371930	0	+	chrX	115371929	115371939	TFEB	12.5	+
chrX	115371929	115371939	Enhancer__chrX:115371529-115371930	0	+	chrX	115371929	115371939	TFEC	13.2195	+
chrX	115371935	115371953	Enhancer__chrX:115371529-115371930	0	+	chrX	115371935	115371953	MAFF	10.1778	-
chrX	115371963	115371964	Enhancer__chrX:115371529-115371930	0	+	chrX	115371963	115371971	MEIS2	11.5574	+
chrX	115372591	115372601	Enhancer__chrX:115372300-115372667	0	+	chrX	115372591	115372601	EVX1	10.3396	+
chrX	115372591	115372601	Enhancer__chrX:115372300-115372667	0	+	chrX	115372591	115372601	EVX2	10.16	+
chrX	115372591	115372607	Enhancer__chrX:115372300-115372667	0	+	chrX	115372591	115372607	Pou2f3	12.4024	-
chrX	115372592	115372606	Enhancer__chrX:115372300-115372667	0	+	chrX	115372592	115372606	POU1F1	13.0345	-
chrX	115372593	115372605	Enhancer__chrX:115372300-115372667	0	+	chrX	115372593	115372605	POU3F1	11.5181	-
chrX	115372593	115372605	Enhancer__chrX:115372300-115372667	0	+	chrX	115372593	115372605	POU3F2	12.3065	-
chrX	115372593	115372606	Enhancer__chrX:115372300-115372667	0	+	chrX	115372593	115372606	POU3F3	12.23	-
chrX	115372594	115372606	Enhancer__chrX:115372300-115372667	0	+	chrX	115372594	115372606	POU2F1	12.88	-
chrX	115372595	115372604	Enhancer__chrX:115372300-115372667	0	+	chrX	115372595	115372604	POU3F4	15.102	-
chrX	115372595	115372604	Enhancer__chrX:115372300-115372667	0	+	chrX	115372595	115372604	POU5F1B	13.4956	-
chrX	115372694	115372701	Enhancer__chrX:115372300-115372667	0	+	chrX	115372694	115372706	Foxd3	11.9457	+
chrX	115398678	115398686	Enhancer__chrX:115398508-115398745	0	+	chrX	115398678	115398686	Bhlha15	11.918	-
chrX	115398685	115398698	Enhancer__chrX:115398508-115398745	0	+	chrX	115398685	115398698	HSF1	14.1967	-
chrX	115398685	115398698	Enhancer__chrX:115398508-115398745	0	+	chrX	115398685	115398698	HSF2	15.4545	-
chrX	115398685	115398698	Enhancer__chrX:115398508-115398745	0	+	chrX	115398685	115398698	HSF4	15.5244	-
chrX	115398689	115398699	Enhancer__chrX:115398508-115398745	0	+	chrX	115398689	115398699	SMAD3	10.2	+
chrX	115398739	115398749	Enhancer__chrX:115398508-115398745	0	+	chrX	115398739	115398749	Hand1::Tcf3	12.0787	-
chrX	115415634	115415649	Enhancer__chrX:115415637-115415812	0	+	chrX	115415634	115415649	FOXP1	14.6338	-
chrX	115415635	115415650	Enhancer__chrX:115415637-115415812	0	+	chrX	115415635	115415650	STAT1::STAT2	10.1667	+
chrX	115567698	115567699	protein_coding__p1@SLC6A14__chrX:115567767..115567784,+::	0	+	chrX	115567688	115567699	ETV2	11.0656	-
chrX	115567698	115567700	protein_coding__p1@SLC6A14__chrX:115567767..115567784,+::	0	+	chrX	115567688	115567700	ELF4	9.68852	-
chrX	115567698	115567701	protein_coding__p1@SLC6A14__chrX:115567767..115567784,+::	0	+	chrX	115567690	115567701	STAT1	10.5273	+
chrX	115567698	115567705	protein_coding__p1@SLC6A14__chrX:115567767..115567784,+::	0	+	chrX	115567695	115567705	EN2	10.9831	-
chrX	115567698	115567705	protein_coding__p1@SLC6A14__chrX:115567767..115567784,+::	0	+	chrX	115567695	115567705	ESX1	10.1528	-
chrX	115567698	115567705	protein_coding__p1@SLC6A14__chrX:115567767..115567784,+::	0	+	chrX	115567695	115567705	HESX1	11.2364	+
chrX	115567698	115567709	protein_coding__p1@SLC6A14__chrX:115567767..115567784,+::	0	+	chrX	115567693	115567709	Hoxb5	10.7532	+
chrX	115567698	115567709	protein_coding__p1@SLC6A14__chrX:115567767..115567784,+::	0	+	chrX	115567693	115567709	Hoxd3	12.1688	-
chrX	115567712	115567727	protein_coding__p1@SLC6A14__chrX:115567767..115567784,+::	0	+	chrX	115567712	115567727	Znf423	6.29213	-
chrX	115567714	115567733	protein_coding__p1@SLC6A14__chrX:115567767..115567784,+::	0	+	chrX	115567714	115567733	CTCF	12.7049	+
chrX	115567720	115567730	protein_coding__p1@SLC6A14__chrX:115567767..115567784,+::	0	+	chrX	115567720	115567730	MZF1(var.2)	13.697	+
chrX	115567720	115567734	protein_coding__p1@SLC6A14__chrX:115567767..115567784,+::	0	+	chrX	115567720	115567734	EGR1	16.7308	-
chrX	115567751	115567762	protein_coding__p1@SLC6A14__chrX:115567767..115567784,+::	0	+	chrX	115567751	115567762	E2F6	11.431	-
chrX	115567757	115567769	protein_coding__p1@SLC6A14__chrX:115567767..115567784,+::	0	+	chrX	115567757	115567769	TFAP2A(var.2)	11.0727	+
chrX	115567757	115567769	protein_coding__p1@SLC6A14__chrX:115567767..115567784,+::	0	+	chrX	115567757	115567769	TFAP2B	11.3818	+
chrX	115567757	115567769	protein_coding__p1@SLC6A14__chrX:115567767..115567784,+::	0	+	chrX	115567757	115567769	TFAP2C	10.602	+
chrX	115567769	115567780	protein_coding__p1@SLC6A14__chrX:115567767..115567784,+::	0	+	chrX	115567769	115567780	FOSL2	10.2182	+
chrX	115567793	115567808	protein_coding__p1@SLC6A14__chrX:115567767..115567784,+::	0	+	chrX	115567793	115567808	PRDM1	9.98182	+
chrX	115567794	115567809	protein_coding__p1@SLC6A14__chrX:115567767..115567784,+::	0	+	chrX	115567794	115567809	NR2C2	12.5429	+
chrX	115567794	115567809	protein_coding__p1@SLC6A14__chrX:115567767..115567784,+::	0	+	chrX	115567794	115567809	Pparg::Rxra	11.982	+
chrX	115567804	115567813	protein_coding__p1@SLC6A14__chrX:115567767..115567784,+::	0	+	chrX	115567804	115567815	Myog	12.0204	-
chrX	115567804	115567813	protein_coding__p1@SLC6A14__chrX:115567767..115567784,+::	0	+	chrX	115567804	115567815	Tcf12	11.8776	-
chrX	115567805	115567813	protein_coding__p1@SLC6A14__chrX:115567767..115567784,+::	0	+	chrX	115567805	115567815	ID4	13.5082	+
chrX	115567805	115567813	protein_coding__p1@SLC6A14__chrX:115567767..115567784,+::	0	+	chrX	115567805	115567815	TCF3	13.2692	+
chrX	115567805	115567813	protein_coding__p1@SLC6A14__chrX:115567767..115567784,+::	0	+	chrX	115567805	115567815	TCF4	13.6327	+
chrX	115567805	115567813	protein_coding__p1@SLC6A14__chrX:115567767..115567784,+::	0	+	chrX	115567805	115567818	Myod1	14.1429	+
chrX	115567806	115567813	protein_coding__p1@SLC6A14__chrX:115567767..115567784,+::	0	+	chrX	115567806	115567815	SNAI2	13.1163	-
chrX	115594163	115594182	protein_coding__p1@CXorf61__chrX:115594126..115594143,-::	0	-	chrX	115594163	115594182	CTCF	8.70492	+
chrX	115594167	115594179	protein_coding__p1@CXorf61__chrX:115594126..115594143,-::	0	-	chrX	115594167	115594179	TFAP2A(var.2)	12.7636	-
chrX	115594167	115594179	protein_coding__p1@CXorf61__chrX:115594126..115594143,-::	0	-	chrX	115594167	115594179	TFAP2B	11.1818	-
chrX	115594170	115594185	protein_coding__p1@CXorf61__chrX:115594126..115594143,-::	0	-	chrX	115594170	115594185	ZBTB33	11.303	-
chrX	115594174	115594185	protein_coding__p1@CXorf61__chrX:115594126..115594143,-::	0	-	chrX	115594174	115594185	E2F4	12.8448	+
chrX	115594175	115594185	protein_coding__p1@CXorf61__chrX:115594126..115594143,-::	0	-	chrX	115594175	115594185	Tcfl5	9.91129	-
chrX	115594210	115594217	protein_coding__p1@CXorf61__chrX:115594126..115594143,-::	0	-	chrX	115594210	115594224	CREB3	11.0286	+
chrX	115828142	115828152	intergenic__p1@ENST00000446495__chrX:115828175..115828180,-::	0	-	chrX	115828137	115828152	ESR2	11.5769	-
chrX	115828142	115828153	intergenic__p1@ENST00000446495__chrX:115828175..115828180,-::	0	-	chrX	115828136	115828153	ESR1	-0.939394	-
chrX	115828146	115828158	intergenic__p1@ENST00000446495__chrX:115828175..115828180,-::	0	-	chrX	115828146	115828158	HES5	1.43103	+
chrX	115828146	115828158	intergenic__p1@ENST00000446495__chrX:115828175..115828180,-::	0	-	chrX	115828146	115828158	PKNOX1	1.7551	+
chrX	115828146	115828158	intergenic__p1@ENST00000446495__chrX:115828175..115828180,-::	0	-	chrX	115828146	115828158	PKNOX2	4.08197	+
chrX	115828147	115828157	intergenic__p1@ENST00000446495__chrX:115828175..115828180,-::	0	-	chrX	115828147	115828157	NEUROG2	9.12121	+
chrX	115828147	115828157	intergenic__p1@ENST00000446495__chrX:115828175..115828180,-::	0	-	chrX	115828147	115828157	Twist2	12.3443	+
chrX	115828147	115828158	intergenic__p1@ENST00000446495__chrX:115828175..115828180,-::	0	-	chrX	115828147	115828158	USF1	10.9184	+
chrX	115828148	115828158	intergenic__p1@ENST00000446495__chrX:115828175..115828180,-::	0	-	chrX	115828148	115828158	Myc	12.8182	+
chrX	115828182	115828194	intergenic__p1@ENST00000446495__chrX:115828175..115828180,-::	0	-	chrX	115828182	115828194	INSM1	10.7041	+
chrX	115828186	115828199	intergenic__p1@ENST00000446495__chrX:115828175..115828180,-::	0	-	chrX	115828186	115828199	NFKB2	10.1667	-
chrX	115828194	115828209	intergenic__p1@ENST00000446495__chrX:115828175..115828180,-::	0	-	chrX	115828194	115828209	TBP	13.9028	-
chrX	115828203	115828221	intergenic__p1@ENST00000446495__chrX:115828175..115828180,-::	0	-	chrX	115828203	115828221	MAFF	12.4444	-
chrX	115828205	115828216	intergenic__p1@ENST00000446495__chrX:115828175..115828180,-::	0	-	chrX	115828205	115828216	NRL	10.9423	+
chrX	115828205	115828217	intergenic__p1@ENST00000446495__chrX:115828175..115828180,-::	0	-	chrX	115828205	115828217	Mafb	12.2247	+
chrX	115828205	115828220	intergenic__p1@ENST00000446495__chrX:115828175..115828180,-::	0	-	chrX	115828205	115828220	MAFK	12.0667	-
chrX	115828215	115828226	intergenic__p1@ENST00000446495__chrX:115828175..115828180,-::	0	-	chrX	115828215	115828226	NRF1	11.2	+
chrX	115828216	115828226	intergenic__p1@ENST00000446495__chrX:115828175..115828180,-::	0	-	chrX	115828216	115828226	Tcfl5	10.8387	-
chrX	115828218	115828229	intergenic__p1@ENST00000446495__chrX:115828175..115828180,-::	0	-	chrX	115828218	115828229	NRF1	9.07273	-
chrX	115828232	115828241	intergenic__p1@ENST00000446495__chrX:115828175..115828180,-::	0	-	chrX	115828232	115828241	HIC2	11.0909	-
chrX	115828240	115828250	intergenic__p1@ENST00000446495__chrX:115828175..115828180,-::	0	-	chrX	115828240	115828250	Hes1	9.75524	+
chrX	116006636	116006637	Enhancer__chrX:116006387-116006717	0	+	chrX	116006626	116006637	Gfi1b	14.2069	+
chrX	116006654	116006669	Enhancer__chrX:116006387-116006717	0	+	chrX	116006654	116006669	FOXP1	11.3239	+
chrX	116006662	116006679	Enhancer__chrX:116006387-116006717	0	+	chrX	116006662	116006679	Hoxd8	11.0714	+
chrX	116006663	116006676	Enhancer__chrX:116006387-116006717	0	+	chrX	116006663	116006676	Lhx3	12.4653	-
chrX	116006666	116006679	Enhancer__chrX:116006387-116006717	0	+	chrX	116006666	116006679	Lhx3	9.39604	+
chrX	116006671	116006682	Enhancer__chrX:116006387-116006717	0	+	chrX	116006671	116006682	FOS	12.4894	-
chrX	116006671	116006682	Enhancer__chrX:116006387-116006717	0	+	chrX	116006671	116006682	JUND	9.12766	-
chrX	116006674	116006685	Enhancer__chrX:116006387-116006717	0	+	chrX	116006674	116006685	Gfi1b	10.9138	+
chrX	116006686	116006702	Enhancer__chrX:116006387-116006717	0	+	chrX	116006686	116006702	ZNF143	0.431034	-
chrX	116006702	116006719	Enhancer__chrX:116006387-116006717	0	+	chrX	116006702	116006719	Foxj3	10.7532	+
chrX	116006702	116006719	Enhancer__chrX:116006387-116006717	0	+	chrX	116006702	116006719	Foxk1	10.8182	+
chrX	116006704	116006715	Enhancer__chrX:116006387-116006717	0	+	chrX	116006704	116006715	FOXC1	10.84	+
chrX	116006704	116006716	Enhancer__chrX:116006387-116006717	0	+	chrX	116006704	116006716	FOXC2	11.3465	+
chrX	116006704	116006721	Enhancer__chrX:116006387-116006717	0	+	chrX	116006704	116006721	Hoxd8	12.2381	+
chrX	116006719	116006734	Enhancer__chrX:116006387-116006717	0	+	chrX	116006719	116006734	TBP	11.8194	-
chrX	116006721	116006737	Enhancer__chrX:116006387-116006717	0	+	chrX	116006721	116006737	SRF	9.5082	+
chrX	116006723	116006735	Enhancer__chrX:116006387-116006717	0	+	chrX	116006723	116006735	MEF2A	8.79032	-
chrX	116006723	116006735	Enhancer__chrX:116006387-116006717	0	+	chrX	116006723	116006735	MEF2B	6.69091	-
chrX	116006723	116006735	Enhancer__chrX:116006387-116006717	0	+	chrX	116006723	116006735	MEF2D	5.21818	-
chrX	116006739	116006751	Enhancer__chrX:116006387-116006717	0	+	chrX	116006739	116006753	ONECUT3	9.78652	+
chrX	116006745	116006751	Enhancer__chrX:116006387-116006717	0	+	chrX	116006745	116006757	MEF2A	11.7903	+
chrX	116006745	116006751	Enhancer__chrX:116006387-116006717	0	+	chrX	116006745	116006757	MEF2B	7	+
chrX	116006745	116006751	Enhancer__chrX:116006387-116006717	0	+	chrX	116006745	116006757	MEF2D	9.69091	+
chrX	11683834	11683835	protein_coding__NA__chrX:11683860..11683890,-::	0	-	chrX	11683823	11683835	TFAP2A(var.2)	12.0364	-
chrX	11683834	11683835	protein_coding__NA__chrX:11683860..11683890,-::	0	-	chrX	11683823	11683835	TFAP2B	11.0727	+
chrX	11683834	11683835	protein_coding__NA__chrX:11683860..11683890,-::	0	-	chrX	11683823	11683835	TFAP2C	11.2857	+
chrX	11683870	11683881	protein_coding__NA__chrX:11683860..11683890,-::	0	-	chrX	11683870	11683881	E2F4	12.9483	+
chrX	11683870	11683881	protein_coding__NA__chrX:11683860..11683890,-::	0	-	chrX	11683870	11683881	E2F6	10.9138	+
chrX	11683874	11683886	protein_coding__NA__chrX:11683860..11683890,-::	0	-	chrX	11683874	11683886	INSM1	14.5204	+
chrX	11683876	11683890	protein_coding__NA__chrX:11683860..11683890,-::	0	-	chrX	11683876	11683890	EGR1	12.5192	-
chrX	11683905	11683915	protein_coding__NA__chrX:11683860..11683890,-::	0	-	chrX	11683905	11683915	TEAD1	11.2258	-
chrX	11683905	11683915	protein_coding__NA__chrX:11683860..11683890,-::	0	-	chrX	11683905	11683915	TEAD4	11.6774	-
chrX	11683906	11683914	protein_coding__NA__chrX:11683860..11683890,-::	0	-	chrX	11683906	11683914	TEAD3	12.3265	-
chrX	11683923	11683940	protein_coding__NA__chrX:11683860..11683890,-::	0	-	chrX	11683923	11683940	SP4	9.30909	-
chrX	11683925	11683939	protein_coding__NA__chrX:11683860..11683890,-::	0	-	chrX	11683925	11683939	NFIC::TLX1	5.63265	-
chrX	11683927	11683937	protein_coding__NA__chrX:11683860..11683890,-::	0	-	chrX	11683927	11683937	KLF5	13.8163	-
chrX	116850395	116850408	Enhancer__chrX:116850069-116850456	0	+	chrX	116850395	116850408	POU2F2	9.84483	+
chrX	116850411	116850423	Enhancer__chrX:116850069-116850456	0	+	chrX	116850411	116850423	PBX1	10.898	+
chrX	116850476	116850486	Enhancer__chrX:116850069-116850456	0	+	chrX	116850476	116850486	Ascl2	12.5857	+
chrX	116850476	116850486	Enhancer__chrX:116850069-116850456	0	+	chrX	116850476	116850486	NHLH1	10.8621	+
chrX	116850476	116850490	Enhancer__chrX:116850069-116850456	0	+	chrX	116850476	116850494	MAFF	14.8667	-
chrX	116850478	116850489	Enhancer__chrX:116850069-116850456	0	+	chrX	116850478	116850489	NRL	12.2885	+
chrX	116850478	116850490	Enhancer__chrX:116850069-116850456	0	+	chrX	116850478	116850490	Mafb	12.7079	+
chrX	116850478	116850490	Enhancer__chrX:116850069-116850456	0	+	chrX	116850478	116850493	MAFK	14.7778	-
chrX	11723082	11723083	Enhancer__chrX:11722971-11723163	0	+	chrX	11723066	11723083	PAX1	9.90909	+
chrX	11723082	11723083	Enhancer__chrX:11722971-11723163	0	+	chrX	11723066	11723083	PAX9	6.32727	+
chrX	11723082	11723091	Enhancer__chrX:11722971-11723163	0	+	chrX	11723076	11723091	ZIC3	7.12857	-
chrX	11723082	11723091	Enhancer__chrX:11722971-11723163	0	+	chrX	11723076	11723091	ZIC4	13.0182	-
chrX	11723082	11723091	Enhancer__chrX:11722971-11723163	0	+	chrX	11723077	11723091	ZIC1	10.4681	-
chrX	11723154	11723173	Enhancer__chrX:11722971-11723163	0	+	chrX	11723154	11723173	CTCF	8.21311	-
chrX	11723156	11723174	Enhancer__chrX:11722971-11723163	0	+	chrX	11723156	11723174	GATA1::TAL1	10.9273	-
chrX	11723175	11723196	Enhancer__chrX:11722971-11723163	0	+	chrX	11723175	11723196	REST	15.3469	-
chrX	11723193	11723197	Enhancer__chrX:11722971-11723163	0	+	chrX	11723193	11723204	SP3	10.813	-
chrX	117251229	117251236	protein_coding__NA__chrX:117251263..117251264,-::	0	-	chrX	117251227	117251236	Hic1	11.4423	+
chrX	117251229	117251241	protein_coding__NA__chrX:117251263..117251264,-::	0	-	chrX	117251227	117251241	CREB3L1	12.3636	+
chrX	117251234	117251244	protein_coding__NA__chrX:117251263..117251264,-::	0	-	chrX	117251234	117251244	SREBF1	12.0366	+
chrX	117251235	117251252	protein_coding__NA__chrX:117251263..117251264,-::	0	-	chrX	117251235	117251252	RARA(var.2)	2.52459	-
chrX	117251250	117251259	protein_coding__NA__chrX:117251263..117251264,-::	0	-	chrX	117251250	117251259	Creb3l2	10.8427	-
chrX	117251274	117251287	protein_coding__NA__chrX:117251263..117251264,-::	0	-	chrX	117251274	117251287	SMAD2::SMAD3::SMAD4	10.9508	+
chrX	117251319	117251333	protein_coding__NA__chrX:117251263..117251264,-::	0	-	chrX	117251319	117251333	EGR1	15.3269	+
chrX	117251319	117251334	protein_coding__NA__chrX:117251263..117251264,-::	0	-	chrX	117251319	117251334	SP2	16.0862	+
chrX	117251323	117251333	protein_coding__NA__chrX:117251263..117251264,-::	0	-	chrX	117251323	117251333	MZF1(var.2)	13.697	-
chrX	117251325	117251335	protein_coding__NA__chrX:117251263..117251264,-::	0	-	chrX	117251325	117251335	KLF5	13.4898	+
chrX	117374632	117374646	Enhancer__chrX:117374682-117375070	0	+	chrX	117374632	117374646	POU4F1	11.7795	+
chrX	117374632	117374648	Enhancer__chrX:117374682-117375070	0	+	chrX	117374632	117374648	POU4F3	11.3858	+
chrX	117374683	117374698	Enhancer__chrX:117374682-117375070	0	+	chrX	117374683	117374698	FOXP1	11.3099	+
chrX	117374686	117374707	Enhancer__chrX:117374682-117375070	0	+	chrX	117374686	117374707	IRF1	10.8871	-
chrX	117374687	117374702	Enhancer__chrX:117374682-117375070	0	+	chrX	117374687	117374702	FOXP1	11.5775	+
chrX	117374714	117374723	Enhancer__chrX:117374682-117375070	0	+	chrX	117374714	117374723	ZEB1	10.8364	-
chrX	117480019	117480024	protein_coding__p1@WDR44__chrX:117480036..117480139,+::	0	+	chrX	117480013	117480024	Klf1	13.6515	+
chrX	117480019	117480024	protein_coding__p1@WDR44__chrX:117480036..117480139,+::	0	+	chrX	117480014	117480024	Klf4	16.6939	-
chrX	117480019	117480024	protein_coding__p1@WDR44__chrX:117480036..117480139,+::	0	+	chrX	117480014	117480024	KLF5	16.2041	+
chrX	117480019	117480025	protein_coding__p1@WDR44__chrX:117480036..117480139,+::	0	+	chrX	117480014	117480025	KLF16	16.5345	+
chrX	117480019	117480025	protein_coding__p1@WDR44__chrX:117480036..117480139,+::	0	+	chrX	117480014	117480025	SP1	16.2692	+
chrX	117480019	117480025	protein_coding__p1@WDR44__chrX:117480036..117480139,+::	0	+	chrX	117480014	117480025	SP3	15.6341	+
chrX	117480019	117480027	protein_coding__p1@WDR44__chrX:117480036..117480139,+::	0	+	chrX	117480013	117480027	KLF14	13.1724	+
chrX	117480019	117480028	protein_coding__p1@WDR44__chrX:117480036..117480139,+::	0	+	chrX	117480011	117480028	SP4	15.7818	+
chrX	117480019	117480028	protein_coding__p1@WDR44__chrX:117480036..117480139,+::	0	+	chrX	117480013	117480028	Klf12	9.45902	+
chrX	117480019	117480028	protein_coding__p1@WDR44__chrX:117480036..117480139,+::	0	+	chrX	117480014	117480028	EGR1	15.5769	+
chrX	117480019	117480028	protein_coding__p1@WDR44__chrX:117480036..117480139,+::	0	+	chrX	117480017	117480028	EGR2	15.6552	+
chrX	117480019	117480030	protein_coding__p1@WDR44__chrX:117480036..117480139,+::	0	+	chrX	117480015	117480030	EGR3	15.8621	+
chrX	117480019	117480031	protein_coding__p1@WDR44__chrX:117480036..117480139,+::	0	+	chrX	117480015	117480031	EGR4	16.0545	+
chrX	117480041	117480056	protein_coding__p1@WDR44__chrX:117480036..117480139,+::	0	+	chrX	117480041	117480056	ZBTB33	17.9697	-
chrX	117480044	117480059	protein_coding__p1@WDR44__chrX:117480036..117480139,+::	0	+	chrX	117480044	117480059	ZBTB33	15.0455	+
chrX	117480072	117480084	protein_coding__p1@WDR44__chrX:117480036..117480139,+::	0	+	chrX	117480072	117480084	E2F8	11.378	-
chrX	117480075	117480084	protein_coding__p1@WDR44__chrX:117480036..117480139,+::	0	+	chrX	117480075	117480084	THAP1	11.2368	-
chrX	117480090	117480103	protein_coding__p1@WDR44__chrX:117480036..117480139,+::	0	+	chrX	117480090	117480103	ZBTB18	9.57143	+
chrX	117480090	117480104	protein_coding__p1@WDR44__chrX:117480036..117480139,+::	0	+	chrX	117480090	117480104	Tcf21	5.22368	+
chrX	117480091	117480102	protein_coding__p1@WDR44__chrX:117480036..117480139,+::	0	+	chrX	117480091	117480102	Myog	13.4082	-
chrX	117480091	117480102	protein_coding__p1@WDR44__chrX:117480036..117480139,+::	0	+	chrX	117480091	117480102	Tcf12	13.5102	-
chrX	117480092	117480102	protein_coding__p1@WDR44__chrX:117480036..117480139,+::	0	+	chrX	117480092	117480102	Ascl2	10.9571	+
chrX	117480092	117480102	protein_coding__p1@WDR44__chrX:117480036..117480139,+::	0	+	chrX	117480092	117480102	MSC	9.97561	+
chrX	117480092	117480105	protein_coding__p1@WDR44__chrX:117480036..117480139,+::	0	+	chrX	117480092	117480105	Myod1	12.898	+
chrX	117480094	117480111	protein_coding__p1@WDR44__chrX:117480036..117480139,+::	0	+	chrX	117480094	117480111	Rhox11	12.1974	+
chrX	11758156	11758166	Enhancer__chrX:11758027-11758236	0	+	chrX	11758156	11758166	SREBF1	10.8415	-
chrX	11758156	11758166	Enhancer__chrX:11758027-11758236	0	+	chrX	11758156	11758166	SREBF2	12	+
chrX	11758161	11758170	Enhancer__chrX:11758027-11758236	0	+	chrX	11758161	11758170	Nr2e1	11.8226	-
chrX	11758167	11758182	Enhancer__chrX:11758027-11758236	0	+	chrX	11758167	11758182	HNF1A	10.3896	-
chrX	11758168	11758181	Enhancer__chrX:11758027-11758236	0	+	chrX	11758168	11758181	HNF1B	10.4848	-
chrX	11758178	11758190	Enhancer__chrX:11758027-11758236	0	+	chrX	11758178	11758190	TFAP2B	10.7273	+
chrX	11758178	11758190	Enhancer__chrX:11758027-11758236	0	+	chrX	11758178	11758190	TFAP2C	10.8571	+
chrX	11758184	11758197	Enhancer__chrX:11758027-11758236	0	+	chrX	11758184	11758197	NFKB1	9.67347	-
chrX	11758184	11758197	Enhancer__chrX:11758027-11758236	0	+	chrX	11758184	11758197	NFKB2	10.5455	-
chrX	11758191	11758208	Enhancer__chrX:11758027-11758236	0	+	chrX	11758191	11758208	Hmx1	11.6463	-
chrX	11758214	11758225	Enhancer__chrX:11758027-11758236	0	+	chrX	11758214	11758225	STAT3	13.3061	-
chrX	11758267	11758270	Enhancer__chrX:11758027-11758236	0	+	chrX	11758267	11758278	FOXP2	12.3333	-
chrX	11758268	11758270	Enhancer__chrX:11758027-11758236	0	+	chrX	11758268	11758276	FOXD1	11.82	-
chrX	11758268	11758270	Enhancer__chrX:11758027-11758236	0	+	chrX	11758268	11758276	FOXG1	12.5056	-
chrX	11758268	11758270	Enhancer__chrX:11758027-11758236	0	+	chrX	11758268	11758276	FOXO3	9.92424	-
chrX	11758269	11758270	Enhancer__chrX:11758027-11758236	0	+	chrX	11758269	11758276	FOXD2	11.4237	-
chrX	11758269	11758270	Enhancer__chrX:11758027-11758236	0	+	chrX	11758269	11758276	FOXI1	12.9455	-
chrX	11758269	11758270	Enhancer__chrX:11758027-11758236	0	+	chrX	11758269	11758276	FOXL1	12	-
chrX	11758269	11758270	Enhancer__chrX:11758027-11758236	0	+	chrX	11758269	11758276	FOXO4	12.4364	-
chrX	11758269	11758270	Enhancer__chrX:11758027-11758236	0	+	chrX	11758269	11758276	FOXO6	12.9808	-
chrX	11758269	11758270	Enhancer__chrX:11758027-11758236	0	+	chrX	11758269	11758276	FOXP3	11.3611	-
chrX	117629753	117629760	protein_coding__p1@DOCK11__chrX:117629766..117629846,+::	0	+	chrX	117629739	117629760	ZNF263	17.2245	+
chrX	117629753	117629761	protein_coding__p1@DOCK11__chrX:117629766..117629846,+::	0	+	chrX	117629746	117629761	ZIC3	14.8714	-
chrX	117629753	117629761	protein_coding__p1@DOCK11__chrX:117629766..117629846,+::	0	+	chrX	117629746	117629761	ZIC4	14.6545	-
chrX	117629753	117629761	protein_coding__p1@DOCK11__chrX:117629766..117629846,+::	0	+	chrX	117629747	117629761	ZIC1	12.383	-
chrX	117629753	117629763	protein_coding__p1@DOCK11__chrX:117629766..117629846,+::	0	+	chrX	117629742	117629763	ZNF263	20.0612	+
chrX	117629753	117629764	protein_coding__p1@DOCK11__chrX:117629766..117629846,+::	0	+	chrX	117629753	117629764	E2F6	11.3103	+
chrX	117629753	117629765	protein_coding__p1@DOCK11__chrX:117629766..117629846,+::	0	+	chrX	117629749	117629765	EGR4	11.9636	-
chrX	117629753	117629765	protein_coding__p1@DOCK11__chrX:117629766..117629846,+::	0	+	chrX	117629750	117629765	EGR3	7.58621	-
chrX	117629753	117629766	protein_coding__p1@DOCK11__chrX:117629766..117629846,+::	0	+	chrX	117629751	117629766	NR2C2	11.6571	+
chrX	117629757	117629775	protein_coding__p1@DOCK11__chrX:117629766..117629846,+::	0	+	chrX	117629757	117629775	EWSR1-FLI1	-9.93421	+
chrX	117629758	117629773	protein_coding__p1@DOCK11__chrX:117629766..117629846,+::	0	+	chrX	117629758	117629773	NR2C2	9.41429	+
chrX	117629760	117629768	protein_coding__p1@DOCK11__chrX:117629766..117629846,+::	0	+	chrX	117629760	117629768	TBX15	10.7115	+
chrX	117629760	117629771	protein_coding__p1@DOCK11__chrX:117629766..117629846,+::	0	+	chrX	117629760	117629771	E2F6	11.8276	+
chrX	117629760	117629776	protein_coding__p1@DOCK11__chrX:117629766..117629846,+::	0	+	chrX	117629760	117629776	EGR4	11.0545	-
chrX	117629764	117629775	protein_coding__p1@DOCK11__chrX:117629766..117629846,+::	0	+	chrX	117629764	117629775	E2F6	14.7414	+
chrX	117629771	117629788	protein_coding__p1@DOCK11__chrX:117629766..117629846,+::	0	+	chrX	117629771	117629788	ESR1	-1.13636	+
chrX	117629786	117629797	protein_coding__p1@DOCK11__chrX:117629766..117629846,+::	0	+	chrX	117629786	117629797	NRF1	13.4182	-
chrX	117629822	117629837	protein_coding__p1@DOCK11__chrX:117629766..117629846,+::	0	+	chrX	117629822	117629837	FOXP1	13.169	+
chrX	117629822	117629839	protein_coding__p1@DOCK11__chrX:117629766..117629846,+::	0	+	chrX	117629822	117629839	Foxj3	11.5844	+
chrX	117629825	117629836	protein_coding__p1@DOCK11__chrX:117629766..117629846,+::	0	+	chrX	117629825	117629836	FOXP2	15.3939	+
chrX	117629826	117629837	protein_coding__p1@DOCK11__chrX:117629766..117629846,+::	0	+	chrX	117629826	117629837	Foxo1	12.1724	-
chrX	117629827	117629834	protein_coding__p1@DOCK11__chrX:117629766..117629846,+::	0	+	chrX	117629827	117629834	FOXD2	11.4237	+
chrX	117629827	117629834	protein_coding__p1@DOCK11__chrX:117629766..117629846,+::	0	+	chrX	117629827	117629834	FOXI1	12.9455	+
chrX	117629827	117629834	protein_coding__p1@DOCK11__chrX:117629766..117629846,+::	0	+	chrX	117629827	117629834	FOXL1	12	+
chrX	117629827	117629834	protein_coding__p1@DOCK11__chrX:117629766..117629846,+::	0	+	chrX	117629827	117629834	FOXO4	12.4364	+
chrX	117629827	117629834	protein_coding__p1@DOCK11__chrX:117629766..117629846,+::	0	+	chrX	117629827	117629834	FOXO6	12.9808	+
chrX	117629827	117629834	protein_coding__p1@DOCK11__chrX:117629766..117629846,+::	0	+	chrX	117629827	117629834	FOXP3	11.3611	+
chrX	117629827	117629835	protein_coding__p1@DOCK11__chrX:117629766..117629846,+::	0	+	chrX	117629827	117629835	FOXD1	12.4	+
chrX	117629827	117629835	protein_coding__p1@DOCK11__chrX:117629766..117629846,+::	0	+	chrX	117629827	117629835	FOXO3	11.5	+
chrX	117629857	117629868	protein_coding__p1@DOCK11__chrX:117629766..117629846,+::	0	+	chrX	117629857	117629868	TFAP2A	11.4364	+
chrX	117629857	117629868	protein_coding__p1@DOCK11__chrX:117629766..117629846,+::	0	+	chrX	117629857	117629868	TFAP2B(var.2)	10.5091	+
chrX	117629867	117629868	protein_coding__p1@DOCK11__chrX:117629766..117629846,+::	0	+	chrX	117629867	117629883	Vdr	5.2459	+
chrX	11776275	11776276	protein_coding__p1@MSL3__chrX:11776316..11776377,+::	0	+	chrX	11776265	11776276	YY2	12.1818	+
chrX	11776278	11776292	protein_coding__p1@MSL3__chrX:11776316..11776377,+::	0	+	chrX	11776278	11776292	GLIS2	11.5246	+
chrX	11776278	11776292	protein_coding__p1@MSL3__chrX:11776316..11776377,+::	0	+	chrX	11776278	11776292	ZIC1	5.68085	+
chrX	11776278	11776293	protein_coding__p1@MSL3__chrX:11776316..11776377,+::	0	+	chrX	11776278	11776293	ZIC3	9.41429	+
chrX	11776278	11776293	protein_coding__p1@MSL3__chrX:11776316..11776377,+::	0	+	chrX	11776278	11776293	ZIC4	11.1818	+
chrX	11776279	11776289	protein_coding__p1@MSL3__chrX:11776316..11776377,+::	0	+	chrX	11776279	11776289	ZNF740	11.6147	+
chrX	11776280	11776292	protein_coding__p1@MSL3__chrX:11776316..11776377,+::	0	+	chrX	11776280	11776292	TFAP2A(var.2)	11.7091	+
chrX	11776280	11776294	protein_coding__p1@MSL3__chrX:11776316..11776377,+::	0	+	chrX	11776280	11776294	PLAG1	7.2551	-
chrX	11776281	11776292	protein_coding__p1@MSL3__chrX:11776316..11776377,+::	0	+	chrX	11776281	11776292	TFAP2A	11.2364	+
chrX	11776281	11776293	protein_coding__p1@MSL3__chrX:11776316..11776377,+::	0	+	chrX	11776281	11776293	TFAP2A(var.2)	13.4182	+
chrX	11776281	11776293	protein_coding__p1@MSL3__chrX:11776316..11776377,+::	0	+	chrX	11776281	11776293	TFAP2B	11.8	+
chrX	11776281	11776293	protein_coding__p1@MSL3__chrX:11776316..11776377,+::	0	+	chrX	11776281	11776293	TFAP2C	11.5306	+
chrX	11776297	11776312	protein_coding__p1@MSL3__chrX:11776316..11776377,+::	0	+	chrX	11776297	11776312	SP2	15.5	+
chrX	11776298	11776313	protein_coding__p1@MSL3__chrX:11776316..11776377,+::	0	+	chrX	11776298	11776313	EGR3	7.22414	+
chrX	11776302	11776319	protein_coding__p1@MSL3__chrX:11776316..11776377,+::	0	+	chrX	11776302	11776319	SP4	4.09091	+
chrX	11776303	11776314	protein_coding__p1@MSL3__chrX:11776316..11776377,+::	0	+	chrX	11776303	11776314	E2F4	13.0862	-
chrX	11776305	11776315	protein_coding__p1@MSL3__chrX:11776316..11776377,+::	0	+	chrX	11776305	11776315	KLF5	15.1633	+
chrX	11776305	11776316	protein_coding__p1@MSL3__chrX:11776316..11776377,+::	0	+	chrX	11776305	11776316	KLF16	15.2069	+
chrX	11776305	11776316	protein_coding__p1@MSL3__chrX:11776316..11776377,+::	0	+	chrX	11776305	11776316	SP1	17.6346	+
chrX	11776305	11776316	protein_coding__p1@MSL3__chrX:11776316..11776377,+::	0	+	chrX	11776305	11776316	SP3	14.1301	+
chrX	11776305	11776319	protein_coding__p1@MSL3__chrX:11776316..11776377,+::	0	+	chrX	11776305	11776319	EGR1	21.1538	+
chrX	11776305	11776320	protein_coding__p1@MSL3__chrX:11776316..11776377,+::	0	+	chrX	11776305	11776320	SP2	19.5862	+
chrX	11776306	11776321	protein_coding__p1@MSL3__chrX:11776316..11776377,+::	0	+	chrX	11776306	11776321	EGR3	16.4655	+
chrX	11776306	11776322	protein_coding__p1@MSL3__chrX:11776316..11776377,+::	0	+	chrX	11776306	11776322	EGR4	15	+
chrX	11776308	11776319	protein_coding__p1@MSL3__chrX:11776316..11776377,+::	0	+	chrX	11776308	11776319	EGR2	12.5517	+
chrX	11776309	11776320	protein_coding__p1@MSL3__chrX:11776316..11776377,+::	0	+	chrX	11776309	11776320	E2F4	11.3448	-
chrX	11776309	11776330	protein_coding__p1@MSL3__chrX:11776316..11776377,+::	0	+	chrX	11776309	11776330	ZNF263	18.5918	-
chrX	11776311	11776323	protein_coding__p1@MSL3__chrX:11776316..11776377,+::	0	+	chrX	11776311	11776323	SP8	11.7368	+
chrX	11776312	11776327	protein_coding__p1@MSL3__chrX:11776316..11776377,+::	0	+	chrX	11776312	11776327	EGR3	5.7069	+
chrX	11776312	11776328	protein_coding__p1@MSL3__chrX:11776316..11776377,+::	0	+	chrX	11776312	11776328	EGR4	10.7091	+
chrX	11776315	11776330	protein_coding__p1@MSL3__chrX:11776316..11776377,+::	0	+	chrX	11776315	11776330	SP2	16.6724	+
chrX	11776316	11776332	protein_coding__p1@MSL3__chrX:11776316..11776377,+::	0	+	chrX	11776316	11776332	EGR4	11.6	+
chrX	11776319	11776333	protein_coding__p1@MSL3__chrX:11776316..11776377,+::	0	+	chrX	11776319	11776333	EGR1	16.9231	+
chrX	11776319	11776334	protein_coding__p1@MSL3__chrX:11776316..11776377,+::	0	+	chrX	11776319	11776334	NR2C2	9.5	-
chrX	11776322	11776332	protein_coding__p1@MSL3__chrX:11776316..11776377,+::	0	+	chrX	11776322	11776332	ZNF740	12.4128	+
chrX	11776322	11776337	protein_coding__p1@MSL3__chrX:11776316..11776377,+::	0	+	chrX	11776322	11776337	ZIC3	9.68571	+
chrX	11776332	11776342	protein_coding__p1@MSL3__chrX:11776316..11776377,+::	0	+	chrX	11776332	11776342	Tcfl5	10.2339	-
chrX	11776332	11776343	protein_coding__p1@MSL3__chrX:11776316..11776377,+::	0	+	chrX	11776332	11776343	NRF1	12.1818	-
chrX	11776340	11776356	protein_coding__p1@MSL3__chrX:11776316..11776377,+::	0	+	chrX	11776340	11776356	EGR4	9.6	+
chrX	11776360	11776372	protein_coding__p1@MSL3__chrX:11776316..11776377,+::	0	+	chrX	11776360	11776372	TFAP2A(var.2)	11.6909	+
chrX	11776360	11776375	protein_coding__p1@MSL3__chrX:11776316..11776377,+::	0	+	chrX	11776360	11776375	NR2C2	8.75714	-
chrX	117832617	117832628	Enhancer__chrX:117832529-117832854	0	+	chrX	117832617	117832628	Gabpa	13.1311	-
chrX	117832618	117832629	Enhancer__chrX:117832529-117832854	0	+	chrX	117832618	117832629	ELK4	13.9273	+
chrX	117832618	117832631	Enhancer__chrX:117832529-117832854	0	+	chrX	117832618	117832631	ELF3	8.86207	-
chrX	117832619	117832629	Enhancer__chrX:117832529-117832854	0	+	chrX	117832619	117832629	ETV6	12.8846	-
chrX	117832619	117832630	Enhancer__chrX:117832529-117832854	0	+	chrX	117832619	117832630	ELF5	11.8909	-
chrX	117832619	117832631	Enhancer__chrX:117832529-117832854	0	+	chrX	117832619	117832631	EHF	11.5082	-
chrX	117832619	117832631	Enhancer__chrX:117832529-117832854	0	+	chrX	117832619	117832631	ELF1	11.5091	-
chrX	117832619	117832631	Enhancer__chrX:117832529-117832854	0	+	chrX	117832619	117832631	ELF4	11.1639	-
chrX	117832636	117832646	Enhancer__chrX:117832529-117832854	0	+	chrX	117832636	117832646	NFAT5	10.9355	+
chrX	117832637	117832652	Enhancer__chrX:117832529-117832854	0	+	chrX	117832637	117832652	Pou5f1::Sox2	9.74194	-
chrX	117832647	117832661	Enhancer__chrX:117832529-117832854	0	+	chrX	117832647	117832661	CREB3	15.5286	-
chrX	117832647	117832661	Enhancer__chrX:117832529-117832854	0	+	chrX	117832647	117832661	CREB3L1	8.59091	-
chrX	117832648	117832656	Enhancer__chrX:117832529-117832854	0	+	chrX	117832648	117832656	Atf3	11.918	+
chrX	117832648	117832662	Enhancer__chrX:117832529-117832854	0	+	chrX	117832648	117832662	XBP1	16.0769	-
chrX	117832649	117832657	Enhancer__chrX:117832529-117832854	0	+	chrX	117832649	117832657	Atf1	11.4426	+
chrX	117832719	117832731	Enhancer__chrX:117832529-117832854	0	+	chrX	117832719	117832731	GRHL1	10.0172	+
chrX	117833016	117833018	Enhancer__chrX:117832906-117833107	0	+	chrX	117833003	117833018	NFYB	11.7308	+
chrX	117833016	117833019	Enhancer__chrX:117832906-117833107	0	+	chrX	117833005	117833019	PLAG1	8.78571	+
chrX	117833016	117833023	Enhancer__chrX:117832906-117833107	0	+	chrX	117833012	117833023	GCM1	10.1429	+
chrX	117833022	117833040	Enhancer__chrX:117832906-117833107	0	+	chrX	117833022	117833040	IRF2	4.09174	-
chrX	117833023	117833044	Enhancer__chrX:117832906-117833107	0	+	chrX	117833023	117833044	IRF1	15.9677	+
chrX	117833025	117833040	Enhancer__chrX:117832906-117833107	0	+	chrX	117833025	117833040	PRDM1	13.0364	-
chrX	117833025	117833040	Enhancer__chrX:117832906-117833107	0	+	chrX	117833025	117833040	STAT1::STAT2	13.697	+
chrX	117833031	117833046	Enhancer__chrX:117832906-117833107	0	+	chrX	117833031	117833046	STAT1::STAT2	11.5	+
chrX	117833032	117833042	Enhancer__chrX:117832906-117833107	0	+	chrX	117833032	117833042	ETV6	12.3462	-
chrX	117833032	117833046	Enhancer__chrX:117832906-117833107	0	+	chrX	117833032	117833046	SPI1	17.2909	-
chrX	117833032	117833046	Enhancer__chrX:117832906-117833107	0	+	chrX	117833032	117833046	SPIC	15.169	-
chrX	117833040	117833054	Enhancer__chrX:117832906-117833107	0	+	chrX	117833040	117833054	GLIS3	9.77273	-
chrX	117833067	117833083	Enhancer__chrX:117832906-117833107	0	+	chrX	117833067	117833083	Vdr	2.78689	-
chrX	117833067	117833084	Enhancer__chrX:117832906-117833107	0	+	chrX	117833067	117833084	Rarg(var.2)	-7.05455	-
chrX	117833075	117833092	Enhancer__chrX:117832906-117833107	0	+	chrX	117833075	117833092	SP4	8.83636	+
chrX	117833077	117833091	Enhancer__chrX:117832906-117833107	0	+	chrX	117833077	117833091	KLF14	7.75862	+
chrX	117833078	117833089	Enhancer__chrX:117832906-117833107	0	+	chrX	117833078	117833089	KLF16	12.1897	+
chrX	117833078	117833090	Enhancer__chrX:117832906-117833107	0	+	chrX	117833078	117833090	SP8	13.3553	+
chrX	117833079	117833089	Enhancer__chrX:117832906-117833107	0	+	chrX	117833079	117833089	ZNF740	17.1101	+
chrX	117833079	117833095	Enhancer__chrX:117832906-117833107	0	+	chrX	117833079	117833095	EGR4	10.2364	+
chrX	117833080	117833090	Enhancer__chrX:117832906-117833107	0	+	chrX	117833080	117833090	ZNF740	11.9541	+
chrX	117833081	117833091	Enhancer__chrX:117832906-117833107	0	+	chrX	117833081	117833091	ZNF740	10.9266	+
chrX	117833081	117833092	Enhancer__chrX:117832906-117833107	0	+	chrX	117833081	117833092	Klf1	12.0758	+
chrX	117833082	117833092	Enhancer__chrX:117832906-117833107	0	+	chrX	117833082	117833092	Klf4	12.949	-
chrX	117833082	117833092	Enhancer__chrX:117832906-117833107	0	+	chrX	117833082	117833092	KLF5	14.0612	+
chrX	117833104	117833120	Enhancer__chrX:117832906-117833107	0	+	chrX	117833104	117833120	Vdr	3.85246	-
chrX	117843899	117843914	Enhancer__chrX:117843836-117843978	0	+	chrX	117843899	117843914	JUND(var.2)	12	+
chrX	117843899	117843916	Enhancer__chrX:117843836-117843978	0	+	chrX	117843899	117843916	Six3	12.2237	-
chrX	117843917	117843931	Enhancer__chrX:117843836-117843978	0	+	chrX	117843917	117843931	SPI1	12.1455	-
chrX	117843917	117843931	Enhancer__chrX:117843836-117843978	0	+	chrX	117843917	117843931	SPIC	16.7746	-
chrX	117843938	117843952	Enhancer__chrX:117843836-117843978	0	+	chrX	117843938	117843952	CREB3	9.71429	-
chrX	117843938	117843952	Enhancer__chrX:117843836-117843978	0	+	chrX	117843938	117843952	CREB3L1	7.72727	-
chrX	117843939	117843949	Enhancer__chrX:117843836-117843978	0	+	chrX	117843939	117843949	Arntl	12.2295	+
chrX	117843940	117843950	Enhancer__chrX:117843836-117843978	0	+	chrX	117843940	117843950	BHLHE40	11.6731	+
chrX	117843940	117843950	Enhancer__chrX:117843836-117843978	0	+	chrX	117843940	117843950	BHLHE41	9.86538	-
chrX	117843940	117843950	Enhancer__chrX:117843836-117843978	0	+	chrX	117843940	117843950	HEY1	11.3818	-
chrX	117843940	117843950	Enhancer__chrX:117843836-117843978	0	+	chrX	117843940	117843950	HEY2	10.569	-
chrX	117843940	117843950	Enhancer__chrX:117843836-117843978	0	+	chrX	117843940	117843950	MLXIPL	11.0909	-
chrX	117843940	117843950	Enhancer__chrX:117843836-117843978	0	+	chrX	117843940	117843950	Srebf1(var.2)	10.431	+
chrX	117843940	117843950	Enhancer__chrX:117843836-117843978	0	+	chrX	117843940	117843950	SREBF2(var.2)	9.92727	+
chrX	117843940	117843950	Enhancer__chrX:117843836-117843978	0	+	chrX	117843940	117843950	TFE3	10.898	+
chrX	117843940	117843950	Enhancer__chrX:117843836-117843978	0	+	chrX	117843940	117843950	TFEB	10.9423	+
chrX	117843940	117843950	Enhancer__chrX:117843836-117843978	0	+	chrX	117843940	117843950	TFEC	12.0976	-
chrX	117843941	117843949	Enhancer__chrX:117843836-117843978	0	+	chrX	117843941	117843949	Id2	13.2131	-
chrX	117843941	117843949	Enhancer__chrX:117843836-117843978	0	+	chrX	117843941	117843949	Mlxip	13.1311	+
chrX	117843941	117843950	Enhancer__chrX:117843836-117843978	0	+	chrX	117843941	117843950	Creb3l2	13.3596	-
chrX	117843941	117843951	Enhancer__chrX:117843836-117843978	0	+	chrX	117843941	117843951	Arntl	10.7541	-
chrX	117843941	117843954	Enhancer__chrX:117843836-117843978	0	+	chrX	117843941	117843954	Hes2	11.381	-
chrX	117843947	117843957	Enhancer__chrX:117843836-117843978	0	+	chrX	117843947	117843957	SREBF1	13.7805	+
chrX	117843947	117843957	Enhancer__chrX:117843836-117843978	0	+	chrX	117843947	117843957	SREBF2	14.0337	-
chrX	117843963	117843977	Enhancer__chrX:117843836-117843978	0	+	chrX	117843963	117843977	Stat4	12.9138	-
chrX	117843966	117843977	Enhancer__chrX:117843836-117843978	0	+	chrX	117843966	117843977	STAT1	11.9636	-
chrX	117843966	117843977	Enhancer__chrX:117843836-117843978	0	+	chrX	117843966	117843977	STAT3	12	-
chrX	117843983	117844003	Enhancer__chrX:117843836-117843978	0	+	chrX	117843983	117844003	RREB1	7.40367	+
chrX	117843989	117843999	Enhancer__chrX:117843836-117843978	0	+	chrX	117843989	117843999	SREBF1	15.8537	+
chrX	117843989	117843999	Enhancer__chrX:117843836-117843978	0	+	chrX	117843989	117843999	SREBF2	12.7191	-
chrX	117843996	117844008	Enhancer__chrX:117843836-117843978	0	+	chrX	117843996	117844008	ELF4	8.83607	-
chrX	117844003	117844012	Enhancer__chrX:117843836-117843978	0	+	chrX	117844003	117844015	ZBTB7B	11.4483	+
chrX	117844003	117844012	Enhancer__chrX:117843836-117843978	0	+	chrX	117844003	117844015	ZBTB7C	10.8065	+
chrX	117844005	117844012	Enhancer__chrX:117843836-117843978	0	+	chrX	117844005	117844016	KLF16	9.77586	+
chrX	117844005	117844012	Enhancer__chrX:117843836-117843978	0	+	chrX	117844005	117844017	SP8	10.9737	+
chrX	117844006	117844012	Enhancer__chrX:117843836-117843978	0	+	chrX	117844006	117844016	ZNF740	15.2202	+
chrX	117844007	117844012	Enhancer__chrX:117843836-117843978	0	+	chrX	117844007	117844017	ZNF740	10.7523	+
chrX	117844008	117844012	Enhancer__chrX:117843836-117843978	0	+	chrX	117844008	117844018	MZF1(var.2)	11.2424	-
chrX	117851863	117851864	Enhancer__chrX:117851602-117852198	0	+	chrX	117851852	117851864	HES5	0.965517	+
chrX	117851879	117851888	Enhancer__chrX:117851602-117852198	0	+	chrX	117851879	117851888	Sox17	11.7191	-
chrX	117851891	117851905	Enhancer__chrX:117851602-117852198	0	+	chrX	117851891	117851905	RORA(var.2)	6.13483	+
chrX	117851896	117851906	Enhancer__chrX:117851602-117852198	0	+	chrX	117851896	117851906	Crem	13.0492	-
chrX	117851897	117851905	Enhancer__chrX:117851602-117852198	0	+	chrX	117851897	117851905	Atf1	13.0492	-
chrX	117851898	117851906	Enhancer__chrX:117851602-117852198	0	+	chrX	117851898	117851906	Atf3	11.918	-
chrX	117851899	117851916	Enhancer__chrX:117851602-117852198	0	+	chrX	117851899	117851916	PAX1	4.92727	+
chrX	117851915	117851928	Enhancer__chrX:117851602-117852198	0	+	chrX	117851915	117851928	POU2F2	10.1897	-
chrX	117851917	117851932	Enhancer__chrX:117851602-117852198	0	+	chrX	117851917	117851932	MAF::NFE2	8.42623	+
chrX	117851962	117851970	Enhancer__chrX:117851602-117852198	0	+	chrX	117851962	117851970	Dux	12.541	+
chrX	117858524	117858535	Enhancer__chrX:117858426-117858628	0	+	chrX	117858524	117858535	E2F6	13.5517	+
chrX	117858527	117858540	Enhancer__chrX:117858426-117858628	0	+	chrX	117858527	117858540	NFKB1	10.6939	+
chrX	117858527	117858540	Enhancer__chrX:117858426-117858628	0	+	chrX	117858527	117858540	NFKB2	16.2727	-
chrX	117858528	117858538	Enhancer__chrX:117858426-117858628	0	+	chrX	117858528	117858538	REL	13	+
chrX	117858528	117858538	Enhancer__chrX:117858426-117858628	0	+	chrX	117858528	117858538	RELA	14.3367	+
chrX	117858529	117858539	Enhancer__chrX:117858426-117858628	0	+	chrX	117858529	117858539	REL	13.9899	-
chrX	117858529	117858539	Enhancer__chrX:117858426-117858628	0	+	chrX	117858529	117858539	RELA	17.3265	-
chrX	117858536	117858547	Enhancer__chrX:117858426-117858628	0	+	chrX	117858536	117858547	Foxo1	12.8621	+
chrX	117858546	117858560	Enhancer__chrX:117858426-117858628	0	+	chrX	117858546	117858560	SPI1	13.6182	-
chrX	117858559	117858569	Enhancer__chrX:117858426-117858628	0	+	chrX	117858559	117858569	Sox3	12.6897	+
chrX	117858559	117858569	Enhancer__chrX:117858426-117858628	0	+	chrX	117858559	117858569	Sox6	12.5714	+
chrX	117858560	117858575	Enhancer__chrX:117858426-117858628	0	+	chrX	117858560	117858575	Pou5f1::Sox2	10.7097	+
chrX	117858572	117858582	Enhancer__chrX:117858426-117858628	0	+	chrX	117858572	117858582	SREBF1	12.9146	-
chrX	117858572	117858582	Enhancer__chrX:117858426-117858628	0	+	chrX	117858572	117858582	SREBF2	10.6854	+
chrX	117858573	117858581	Enhancer__chrX:117858426-117858628	0	+	chrX	117858573	117858581	MGA	11.3939	+
chrX	117861490	117861496	protein_coding__p1@IL13RA1__chrX:117861538..117861592,+::	0	+	chrX	117861485	117861496	NRF1	9.67273	+
chrX	117861491	117861502	protein_coding__p1@IL13RA1__chrX:117861538..117861592,+::	0	+	chrX	117861491	117861502	NRF1	11.9273	+
chrX	117861496	117861510	protein_coding__p1@IL13RA1__chrX:117861538..117861592,+::	0	+	chrX	117861496	117861510	GLIS2	8.16393	+
chrX	117861503	117861516	protein_coding__p1@IL13RA1__chrX:117861538..117861592,+::	0	+	chrX	117861503	117861516	TFAP2A(var.3)	13.4098	-
chrX	117861503	117861516	protein_coding__p1@IL13RA1__chrX:117861538..117861592,+::	0	+	chrX	117861503	117861516	TFAP2B(var.3)	14.1967	-
chrX	117861503	117861516	protein_coding__p1@IL13RA1__chrX:117861538..117861592,+::	0	+	chrX	117861503	117861516	TFAP2C(var.3)	14.0172	-
chrX	117861509	117861528	protein_coding__p1@IL13RA1__chrX:117861538..117861592,+::	0	+	chrX	117861509	117861528	PAX5	10.5645	+
chrX	117861520	117861532	protein_coding__p1@IL13RA1__chrX:117861538..117861592,+::	0	+	chrX	117861520	117861532	ELF4	8.27869	+
chrX	117861522	117861532	protein_coding__p1@IL13RA1__chrX:117861538..117861592,+::	0	+	chrX	117861522	117861532	ETV6	11.2692	+
chrX	117861533	117861544	protein_coding__p1@IL13RA1__chrX:117861538..117861592,+::	0	+	chrX	117861533	117861544	E2F6	10.4828	+
chrX	117861534	117861552	protein_coding__p1@IL13RA1__chrX:117861538..117861592,+::	0	+	chrX	117861534	117861552	EWSR1-FLI1	-10.1974	+
chrX	117861542	117861557	protein_coding__p1@IL13RA1__chrX:117861538..117861592,+::	0	+	chrX	117861542	117861557	SP2	16.8448	-
chrX	117861543	117861557	protein_coding__p1@IL13RA1__chrX:117861538..117861592,+::	0	+	chrX	117861543	117861557	EGR1	13.2115	-
chrX	117861543	117861560	protein_coding__p1@IL13RA1__chrX:117861538..117861592,+::	0	+	chrX	117861543	117861560	SP4	9.45455	-
chrX	117861544	117861558	protein_coding__p1@IL13RA1__chrX:117861538..117861592,+::	0	+	chrX	117861544	117861558	KLF14	9.10345	-
chrX	117861546	117861557	protein_coding__p1@IL13RA1__chrX:117861538..117861592,+::	0	+	chrX	117861546	117861557	SP1	15.6346	-
chrX	117957706	117957711	protein_coding__p1@ZCCHC12__chrX:117957779..117957795,+::	0	+	chrX	117957701	117957711	Gfi1	10.8902	-
chrX	117957706	117957711	protein_coding__p1@ZCCHC12__chrX:117957779..117957795,+::	0	+	chrX	117957703	117957711	Dux	12.1475	-
chrX	117957706	117957712	protein_coding__p1@ZCCHC12__chrX:117957779..117957795,+::	0	+	chrX	117957702	117957712	EN2	10.9322	-
chrX	117957706	117957715	protein_coding__p1@ZCCHC12__chrX:117957779..117957795,+::	0	+	chrX	117957697	117957715	NFYA	13.9634	+
chrX	117957706	117957718	protein_coding__p1@ZCCHC12__chrX:117957779..117957795,+::	0	+	chrX	117957703	117957718	NFYB	15.7692	-
chrX	117957726	117957734	protein_coding__p1@ZCCHC12__chrX:117957779..117957795,+::	0	+	chrX	117957726	117957734	Pax2	10.1889	+
chrX	117957735	117957745	protein_coding__p1@ZCCHC12__chrX:117957779..117957795,+::	0	+	chrX	117957735	117957745	Sox3	12.9655	+
chrX	117957755	117957770	protein_coding__p1@ZCCHC12__chrX:117957779..117957795,+::	0	+	chrX	117957755	117957770	TBP	12.0556	+
chrX	117957771	117957787	protein_coding__p1@ZCCHC12__chrX:117957779..117957795,+::	0	+	chrX	117957771	117957787	RFX2	5.6	+
chrX	117957771	117957787	protein_coding__p1@ZCCHC12__chrX:117957779..117957795,+::	0	+	chrX	117957771	117957787	RFX3	10.9545	+
chrX	117957771	117957787	protein_coding__p1@ZCCHC12__chrX:117957779..117957795,+::	0	+	chrX	117957771	117957787	RFX5	10.1034	+
chrX	117957772	117957786	protein_coding__p1@ZCCHC12__chrX:117957779..117957795,+::	0	+	chrX	117957772	117957786	Rfx1	9.36207	+
chrX	117957800	117957811	protein_coding__p1@ZCCHC12__chrX:117957779..117957795,+::	0	+	chrX	117957800	117957811	Spz1	12.5455	-
chrX	117973491	117973505	intergenic__NA__chrX:117973502..117973558,+::	0	+	chrX	117973491	117973505	CREB3	12.2286	+
chrX	117973491	117973505	intergenic__NA__chrX:117973502..117973558,+::	0	+	chrX	117973491	117973505	CREB3L1	8.77273	+
chrX	117973492	117973502	intergenic__NA__chrX:117973502..117973558,+::	0	+	chrX	117973492	117973502	Arntl	10.8361	+
chrX	117973492	117973503	intergenic__NA__chrX:117973502..117973558,+::	0	+	chrX	117973492	117973503	MAX::MYC	11.1939	+
chrX	117973492	117973503	intergenic__NA__chrX:117973502..117973558,+::	0	+	chrX	117973492	117973503	USF1	14.0816	-
chrX	117973492	117973503	intergenic__NA__chrX:117973502..117973558,+::	0	+	chrX	117973492	117973503	USF2	15.0816	-
chrX	117973492	117973504	intergenic__NA__chrX:117973502..117973558,+::	0	+	chrX	117973492	117973504	HES7	4.08621	+
chrX	117973493	117973501	intergenic__NA__chrX:117973502..117973558,+::	0	+	chrX	117973493	117973501	Mycn	14.8197	+
chrX	117973493	117973502	intergenic__NA__chrX:117973502..117973558,+::	0	+	chrX	117973493	117973502	Creb3l2	14.9663	+
chrX	117973493	117973503	intergenic__NA__chrX:117973502..117973558,+::	0	+	chrX	117973493	117973503	BHLHE40	11.8077	+
chrX	117973493	117973503	intergenic__NA__chrX:117973502..117973558,+::	0	+	chrX	117973493	117973503	BHLHE41	10.1346	+
chrX	117973493	117973503	intergenic__NA__chrX:117973502..117973558,+::	0	+	chrX	117973493	117973503	Hes1	10.5874	+
chrX	117973493	117973503	intergenic__NA__chrX:117973502..117973558,+::	0	+	chrX	117973493	117973503	HEY1	13.1455	+
chrX	117973493	117973503	intergenic__NA__chrX:117973502..117973558,+::	0	+	chrX	117973493	117973503	HEY2	11.8793	-
chrX	117973493	117973503	intergenic__NA__chrX:117973502..117973558,+::	0	+	chrX	117973493	117973503	MAX	12.7115	+
chrX	117973493	117973503	intergenic__NA__chrX:117973502..117973558,+::	0	+	chrX	117973493	117973503	MLX	13.4286	-
chrX	117973493	117973503	intergenic__NA__chrX:117973502..117973558,+::	0	+	chrX	117973493	117973503	MLXIPL	13.0152	-
chrX	117973493	117973503	intergenic__NA__chrX:117973502..117973558,+::	0	+	chrX	117973493	117973503	MNT	12.803	+
chrX	117973493	117973503	intergenic__NA__chrX:117973502..117973558,+::	0	+	chrX	117973493	117973503	Npas2	11.623	+
chrX	117973493	117973503	intergenic__NA__chrX:117973502..117973558,+::	0	+	chrX	117973493	117973503	Srebf1(var.2)	12.069	+
chrX	117973493	117973503	intergenic__NA__chrX:117973502..117973558,+::	0	+	chrX	117973493	117973503	SREBF2(var.2)	12.2	+
chrX	117973493	117973503	intergenic__NA__chrX:117973502..117973558,+::	0	+	chrX	117973493	117973503	Tcfl5	9.80645	-
chrX	117973493	117973503	intergenic__NA__chrX:117973502..117973558,+::	0	+	chrX	117973493	117973503	TFE3	13.9592	+
chrX	117973493	117973503	intergenic__NA__chrX:117973502..117973558,+::	0	+	chrX	117973493	117973503	TFEB	15.1154	+
chrX	117973493	117973503	intergenic__NA__chrX:117973502..117973558,+::	0	+	chrX	117973493	117973503	TFEC	13.0732	+
chrX	117973493	117973504	intergenic__NA__chrX:117973502..117973558,+::	0	+	chrX	117973493	117973504	MAX::MYC	10.7347	-
chrX	117973493	117973504	intergenic__NA__chrX:117973502..117973558,+::	0	+	chrX	117973493	117973504	USF1	15.3673	+
chrX	117973493	117973504	intergenic__NA__chrX:117973502..117973558,+::	0	+	chrX	117973493	117973504	USF2	14.8367	+
chrX	117973494	117973502	intergenic__NA__chrX:117973502..117973558,+::	0	+	chrX	117973494	117973502	Id2	12.7705	+
chrX	117973494	117973502	intergenic__NA__chrX:117973502..117973558,+::	0	+	chrX	117973494	117973502	Mlxip	12.4098	-
chrX	117973494	117973503	intergenic__NA__chrX:117973502..117973558,+::	0	+	chrX	117973494	117973503	Creb3l2	12.6517	-
chrX	117973494	117973504	intergenic__NA__chrX:117973502..117973558,+::	0	+	chrX	117973494	117973504	Arntl	13.8525	-
chrX	117973494	117973504	intergenic__NA__chrX:117973502..117973558,+::	0	+	chrX	117973494	117973504	Mitf	12.7551	-
chrX	117973496	117973513	intergenic__NA__chrX:117973502..117973558,+::	0	+	chrX	117973496	117973513	Rarb(var.2)	1.16667	+
chrX	117973498	117973506	intergenic__NA__chrX:117973502..117973558,+::	0	+	chrX	117973498	117973506	MEIS2	11.6885	+
chrX	117973498	117973506	intergenic__NA__chrX:117973502..117973558,+::	0	+	chrX	117973498	117973506	MEIS3	11.7308	+
chrX	117973504	117973517	intergenic__NA__chrX:117973502..117973558,+::	0	+	chrX	117973504	117973517	NR2F1	11.9388	+
chrX	117973508	117973516	intergenic__NA__chrX:117973502..117973558,+::	0	+	chrX	117973508	117973516	Pax2	9.71111	+
chrX	117973508	117973518	intergenic__NA__chrX:117973502..117973558,+::	0	+	chrX	117973508	117973518	Arntl	11.7705	+
chrX	117973508	117973518	intergenic__NA__chrX:117973502..117973558,+::	0	+	chrX	117973508	117973518	Mitf	11.898	+
chrX	117973509	117973519	intergenic__NA__chrX:117973502..117973558,+::	0	+	chrX	117973509	117973519	Tcfl5	9.89516	-
chrX	117973513	117973524	intergenic__NA__chrX:117973502..117973558,+::	0	+	chrX	117973513	117973524	NRF1	11.6182	-
chrX	117973519	117973534	intergenic__NA__chrX:117973502..117973558,+::	0	+	chrX	117973519	117973534	RXRA::VDR	6.3945	+
chrX	117973520	117973534	intergenic__NA__chrX:117973502..117973558,+::	0	+	chrX	117973520	117973534	GLIS3	2.59091	-
chrX	117973530	117973545	intergenic__NA__chrX:117973502..117973558,+::	0	+	chrX	117973530	117973545	ZIC4	10.5455	+
chrX	117973536	117973549	intergenic__NA__chrX:117973502..117973558,+::	0	+	chrX	117973536	117973549	NFKB1	6.7551	-
chrX	117973537	117973550	intergenic__NA__chrX:117973502..117973558,+::	0	+	chrX	117973537	117973550	NFKB1	3.85714	+
chrX	117973537	117973550	intergenic__NA__chrX:117973502..117973558,+::	0	+	chrX	117973537	117973550	NFKB2	8.37879	-
chrX	117973539	117973549	intergenic__NA__chrX:117973502..117973558,+::	0	+	chrX	117973539	117973549	RELA	8.78571	-
chrX	117973543	117973556	intergenic__NA__chrX:117973502..117973558,+::	0	+	chrX	117973543	117973556	TFAP2A(var.3)	12.0164	-
chrX	117973543	117973556	intergenic__NA__chrX:117973502..117973558,+::	0	+	chrX	117973543	117973556	TFAP2B(var.3)	10.918	+
chrX	117973543	117973556	intergenic__NA__chrX:117973502..117973558,+::	0	+	chrX	117973543	117973556	TFAP2C(var.3)	10.8966	-
chrX	11810781	11810795	Enhancer__chrX:11810786-11811173	0	+	chrX	11810781	11810795	POU4F1	12.9291	+
chrX	11810781	11810797	Enhancer__chrX:11810786-11811173	0	+	chrX	11810781	11810797	POU4F2	9.56364	+
chrX	11810781	11810797	Enhancer__chrX:11810786-11811173	0	+	chrX	11810781	11810797	POU4F3	13.0157	+
chrX	11810785	11810796	Enhancer__chrX:11810786-11811173	0	+	chrX	11810785	11810796	BATF::JUN	11.0577	+
chrX	11810793	11810808	Enhancer__chrX:11810786-11811173	0	+	chrX	11810793	11810808	PRDM1	12.0727	+
chrX	118108500	118108507	protein_coding__p1@LONRF3__chrX:118108571..118108589,+::	0	+	chrX	118108496	118108507	E2F4	11.0345	-
chrX	118108500	118108512	protein_coding__p1@LONRF3__chrX:118108571..118108589,+::	0	+	chrX	118108498	118108512	EGR1	14.3077	+
chrX	118108502	118108513	protein_coding__p1@LONRF3__chrX:118108571..118108589,+::	0	+	chrX	118108502	118108513	TFAP2A	12.1091	+
chrX	118108502	118108513	protein_coding__p1@LONRF3__chrX:118108571..118108589,+::	0	+	chrX	118108502	118108513	TFAP2B(var.2)	10.9636	+
chrX	118108502	118108514	protein_coding__p1@LONRF3__chrX:118108571..118108589,+::	0	+	chrX	118108502	118108514	TFAP2A(var.2)	10.8182	+
chrX	118108504	118108519	protein_coding__p1@LONRF3__chrX:118108571..118108589,+::	0	+	chrX	118108504	118108519	NFYB	12.5192	+
chrX	118108507	118108525	protein_coding__p1@LONRF3__chrX:118108571..118108589,+::	0	+	chrX	118108507	118108525	NFYA	13.5122	-
chrX	118108526	118108540	protein_coding__p1@LONRF3__chrX:118108571..118108589,+::	0	+	chrX	118108526	118108540	CREB3	8.94286	+
chrX	118108527	118108539	protein_coding__p1@LONRF3__chrX:118108571..118108589,+::	0	+	chrX	118108527	118108539	HES7	3.37931	+
chrX	118108528	118108538	protein_coding__p1@LONRF3__chrX:118108571..118108589,+::	0	+	chrX	118108528	118108538	HEY2	10.4483	-
chrX	118108530	118108538	protein_coding__p1@LONRF3__chrX:118108571..118108589,+::	0	+	chrX	118108530	118108538	Atf1	11.4754	-
chrX	118108532	118108542	protein_coding__p1@LONRF3__chrX:118108571..118108589,+::	0	+	chrX	118108532	118108542	Arntl	13.9508	+
chrX	118108532	118108542	protein_coding__p1@LONRF3__chrX:118108571..118108589,+::	0	+	chrX	118108532	118108542	Mitf	12.8469	+
chrX	118108532	118108543	protein_coding__p1@LONRF3__chrX:118108571..118108589,+::	0	+	chrX	118108532	118108543	MAX::MYC	10.1327	+
chrX	118108532	118108543	protein_coding__p1@LONRF3__chrX:118108571..118108589,+::	0	+	chrX	118108532	118108543	USF1	14.0816	-
chrX	118108532	118108543	protein_coding__p1@LONRF3__chrX:118108571..118108589,+::	0	+	chrX	118108532	118108543	USF2	11.7347	-
chrX	118108533	118108542	protein_coding__p1@LONRF3__chrX:118108571..118108589,+::	0	+	chrX	118108533	118108542	Creb3l2	12.6517	+
chrX	118108533	118108543	protein_coding__p1@LONRF3__chrX:118108571..118108589,+::	0	+	chrX	118108533	118108543	BHLHE40	11.9038	-
chrX	118108533	118108543	protein_coding__p1@LONRF3__chrX:118108571..118108589,+::	0	+	chrX	118108533	118108543	BHLHE41	8.90385	-
chrX	118108533	118108543	protein_coding__p1@LONRF3__chrX:118108571..118108589,+::	0	+	chrX	118108533	118108543	HEY1	10.8182	-
chrX	118108533	118108543	protein_coding__p1@LONRF3__chrX:118108571..118108589,+::	0	+	chrX	118108533	118108543	MAX	13.7885	-
chrX	118108533	118108543	protein_coding__p1@LONRF3__chrX:118108571..118108589,+::	0	+	chrX	118108533	118108543	MLX	14.6286	+
chrX	118108533	118108543	protein_coding__p1@LONRF3__chrX:118108571..118108589,+::	0	+	chrX	118108533	118108543	MLXIPL	14.0152	+
chrX	118108533	118108543	protein_coding__p1@LONRF3__chrX:118108571..118108589,+::	0	+	chrX	118108533	118108543	MNT	13.4545	-
chrX	118108533	118108543	protein_coding__p1@LONRF3__chrX:118108571..118108589,+::	0	+	chrX	118108533	118108543	Npas2	11.2459	-
chrX	118108533	118108543	protein_coding__p1@LONRF3__chrX:118108571..118108589,+::	0	+	chrX	118108533	118108543	Srebf1(var.2)	12.931	-
chrX	118108533	118108543	protein_coding__p1@LONRF3__chrX:118108571..118108589,+::	0	+	chrX	118108533	118108543	SREBF2(var.2)	13.3636	-
chrX	118108533	118108543	protein_coding__p1@LONRF3__chrX:118108571..118108589,+::	0	+	chrX	118108533	118108543	TFE3	14.3469	-
chrX	118108533	118108543	protein_coding__p1@LONRF3__chrX:118108571..118108589,+::	0	+	chrX	118108533	118108543	TFEB	15.2308	-
chrX	118108533	118108543	protein_coding__p1@LONRF3__chrX:118108571..118108589,+::	0	+	chrX	118108533	118108543	TFEC	13.4146	-
chrX	118108533	118108544	protein_coding__p1@LONRF3__chrX:118108571..118108589,+::	0	+	chrX	118108533	118108544	MAX::MYC	11.3673	-
chrX	118108533	118108544	protein_coding__p1@LONRF3__chrX:118108571..118108589,+::	0	+	chrX	118108533	118108544	USF2	11.2653	+
chrX	118108534	118108542	protein_coding__p1@LONRF3__chrX:118108571..118108589,+::	0	+	chrX	118108534	118108542	Id2	12.7705	-
chrX	118108534	118108542	protein_coding__p1@LONRF3__chrX:118108571..118108589,+::	0	+	chrX	118108534	118108542	Mlxip	12.4098	+
chrX	118108535	118108543	protein_coding__p1@LONRF3__chrX:118108571..118108589,+::	0	+	chrX	118108535	118108543	Mycn	14.4426	-
chrX	11810854	11810870	Enhancer__chrX:11810786-11811173	0	+	chrX	11810854	11810870	Rarb	-5.74138	-
chrX	118108549	118108560	protein_coding__p1@LONRF3__chrX:118108571..118108589,+::	0	+	chrX	118108549	118108560	NFIL3	11.6162	+
chrX	118108552	118108572	protein_coding__p1@LONRF3__chrX:118108571..118108589,+::	0	+	chrX	118108552	118108572	TBX19	10.8659	+
chrX	118108554	118108570	protein_coding__p1@LONRF3__chrX:118108571..118108589,+::	0	+	chrX	118108554	118108570	T	9.61538	+
chrX	118108556	118108574	protein_coding__p1@LONRF3__chrX:118108571..118108589,+::	0	+	chrX	118108556	118108574	MAFF	11.8	-
chrX	118108558	118108573	protein_coding__p1@LONRF3__chrX:118108571..118108589,+::	0	+	chrX	118108558	118108573	MAFK	11.3778	-
chrX	118108566	118108580	protein_coding__p1@LONRF3__chrX:118108571..118108589,+::	0	+	chrX	118108566	118108580	Mecom	12.4157	+
chrX	118108572	118108582	protein_coding__p1@LONRF3__chrX:118108571..118108589,+::	0	+	chrX	118108572	118108582	Myb	10.8361	-
chrX	118108586	118108598	protein_coding__p1@LONRF3__chrX:118108571..118108589,+::	0	+	chrX	118108586	118108598	TFAP2A(var.2)	11.1455	-
chrX	118108611	118108615	protein_coding__p1@LONRF3__chrX:118108571..118108589,+::	0	+	chrX	118108611	118108622	TFAP2A	11.9273	-
chrX	118108611	118108615	protein_coding__p1@LONRF3__chrX:118108571..118108589,+::	0	+	chrX	118108611	118108622	TFAP2B(var.2)	11.0182	-
chrX	118108611	118108615	protein_coding__p1@LONRF3__chrX:118108571..118108589,+::	0	+	chrX	118108611	118108622	TFAP2C(var.2)	10.6923	+
chrX	118108613	118108615	protein_coding__p1@LONRF3__chrX:118108571..118108589,+::	0	+	chrX	118108613	118108624	NRF1	9.56364	+
chrX	11811436	11811446	Enhancer__chrX:11811393-11811529	0	+	chrX	11811436	11811446	Ascl2	10.5	-
chrX	11811436	11811446	Enhancer__chrX:11811393-11811529	0	+	chrX	11811436	11811446	MYF6	12.5606	-
chrX	11811437	11811450	Enhancer__chrX:11811393-11811529	0	+	chrX	11811437	11811450	SCRT2	6.72131	-
chrX	11811452	11811466	Enhancer__chrX:11811393-11811529	0	+	chrX	11811452	11811466	EGR1	12.8654	+
chrX	11811496	11811505	Enhancer__chrX:11811393-11811529	0	+	chrX	11811496	11811508	PKNOX1	1.08163	+
chrX	118175595	118175599	Enhancer__chrX:118175275-118175676	0	+	chrX	118175588	118175599	Gata4	12.1207	-
chrX	118175595	118175599	Enhancer__chrX:118175275-118175676	0	+	chrX	118175591	118175599	GATA3	12.6727	+
chrX	118175595	118175600	Enhancer__chrX:118175275-118175676	0	+	chrX	118175589	118175600	Gata1	10.6939	-
chrX	118175595	118175603	Enhancer__chrX:118175275-118175676	0	+	chrX	118175589	118175603	GATA2	11.0545	-
chrX	118175674	118175682	Enhancer__chrX:118175275-118175676	0	+	chrX	118175674	118175682	MEIS2	11.6885	-
chrX	118175674	118175682	Enhancer__chrX:118175275-118175676	0	+	chrX	118175674	118175682	MEIS3	11.7308	-
chrX	118175685	118175694	Enhancer__chrX:118175275-118175676	0	+	chrX	118175685	118175694	Nkx3-1	11.2182	-
chrX	118175697	118175707	Enhancer__chrX:118175275-118175676	0	+	chrX	118175697	118175707	TBX21	10.8727	+
chrX	118175697	118175710	Enhancer__chrX:118175275-118175676	0	+	chrX	118175697	118175711	JUN(var.2)	11.8269	+
chrX	118175701	118175710	Enhancer__chrX:118175275-118175676	0	+	chrX	118175701	118175712	FOS	11.4468	+
chrX	118175702	118175710	Enhancer__chrX:118175275-118175676	0	+	chrX	118175702	118175713	FOSL2	9.92727	-
chrX	118175702	118175710	Enhancer__chrX:118175275-118175676	0	+	chrX	118175702	118175716	JUN(var.2)	10.6731	-
chrX	118175704	118175710	Enhancer__chrX:118175275-118175676	0	+	chrX	118175704	118175721	Hoxd8	10.9524	-
chrX	118175708	118175710	Enhancer__chrX:118175275-118175676	0	+	chrX	118175708	118175721	Lhx3	9.88119	-
chrX	118285058	118285061	protein_coding__p@chrX:118285087..118285098,-__chrX:118285087..118285098,-::	0	-	chrX	118285049	118285061	ZBTB7A	13.5429	+
chrX	118285058	118285062	protein_coding__p@chrX:118285087..118285098,-__chrX:118285087..118285098,-::	0	-	chrX	118285050	118285062	GLI2	11.4655	+
chrX	118285058	118285062	protein_coding__p@chrX:118285087..118285098,-__chrX:118285087..118285098,-::	0	-	chrX	118285050	118285062	ZBTB7B	10.8793	+
chrX	118285058	118285062	protein_coding__p@chrX:118285087..118285098,-__chrX:118285087..118285098,-::	0	-	chrX	118285050	118285062	ZBTB7C	12.1613	+
chrX	118285058	118285063	protein_coding__p@chrX:118285087..118285098,-__chrX:118285087..118285098,-::	0	-	chrX	118285048	118285063	EGR3	5.62069	+
chrX	118285058	118285064	protein_coding__p@chrX:118285087..118285098,-__chrX:118285087..118285098,-::	0	-	chrX	118285048	118285064	EGR4	10.6182	+
chrX	118285058	118285065	protein_coding__p@chrX:118285087..118285098,-__chrX:118285087..118285098,-::	0	-	chrX	118285054	118285065	GCM1	13.6122	-
chrX	118285058	118285065	protein_coding__p@chrX:118285087..118285098,-__chrX:118285087..118285098,-::	0	-	chrX	118285055	118285065	GCM2	12.9836	-
chrX	118285065	118285077	protein_coding__p@chrX:118285087..118285098,-__chrX:118285087..118285098,-::	0	-	chrX	118285065	118285077	INSM1	12	-
chrX	118285150	118285165	protein_coding__p@chrX:118285087..118285098,-__chrX:118285087..118285098,-::	0	-	chrX	118285150	118285165	Klf12	7.55738	-
chrX	118285150	118285167	protein_coding__p@chrX:118285087..118285098,-__chrX:118285087..118285098,-::	0	-	chrX	118285150	118285167	SP4	5.52727	-
chrX	118285166	118285173	protein_coding__p@chrX:118285087..118285098,-__chrX:118285087..118285098,-::	0	-	chrX	118285166	118285182	SRF	4.63934	-
chrX	118370136	118370148	protein_coding__p3@PGRMC1__chrX:118370211..118370222,+::	0	+	chrX	118370133	118370148	SP2	14.8966	-
chrX	118370136	118370149	protein_coding__p3@PGRMC1__chrX:118370211..118370222,+::	0	+	chrX	118370134	118370149	Klf12	9.98361	-
chrX	118370138	118370148	protein_coding__p3@PGRMC1__chrX:118370211..118370222,+::	0	+	chrX	118370138	118370148	Klf4	16.4286	+
chrX	118370138	118370148	protein_coding__p3@PGRMC1__chrX:118370211..118370222,+::	0	+	chrX	118370138	118370148	KLF5	16.2857	-
chrX	118370138	118370149	protein_coding__p3@PGRMC1__chrX:118370211..118370222,+::	0	+	chrX	118370138	118370149	Klf1	13.2424	-
chrX	118370153	118370167	protein_coding__p3@PGRMC1__chrX:118370211..118370222,+::	0	+	chrX	118370153	118370167	PLAG1	12.1837	+
chrX	118370155	118370167	protein_coding__p3@PGRMC1__chrX:118370211..118370222,+::	0	+	chrX	118370155	118370167	TFAP2A(var.2)	12.0182	-
chrX	118370155	118370167	protein_coding__p3@PGRMC1__chrX:118370211..118370222,+::	0	+	chrX	118370155	118370167	TFAP2B	11.3636	-
chrX	118370155	118370167	protein_coding__p3@PGRMC1__chrX:118370211..118370222,+::	0	+	chrX	118370155	118370167	TFAP2C	11.2857	-
chrX	118370156	118370167	protein_coding__p3@PGRMC1__chrX:118370211..118370222,+::	0	+	chrX	118370156	118370167	TFAP2A	12.1091	-
chrX	118370156	118370167	protein_coding__p3@PGRMC1__chrX:118370211..118370222,+::	0	+	chrX	118370156	118370167	TFAP2B(var.2)	10.9636	-
chrX	118370156	118370168	protein_coding__p3@PGRMC1__chrX:118370211..118370222,+::	0	+	chrX	118370156	118370168	TFAP2A(var.2)	13.4727	-
chrX	118370156	118370168	protein_coding__p3@PGRMC1__chrX:118370211..118370222,+::	0	+	chrX	118370156	118370168	TFAP2B	11.8727	-
chrX	118370156	118370168	protein_coding__p3@PGRMC1__chrX:118370211..118370222,+::	0	+	chrX	118370156	118370168	TFAP2C	11.7041	-
chrX	118370159	118370174	protein_coding__p3@PGRMC1__chrX:118370211..118370222,+::	0	+	chrX	118370159	118370174	CENPB	9.96154	-
chrX	118370161	118370176	protein_coding__p3@PGRMC1__chrX:118370211..118370222,+::	0	+	chrX	118370161	118370176	SP2	20.6724	-
chrX	118370162	118370179	protein_coding__p3@PGRMC1__chrX:118370211..118370222,+::	0	+	chrX	118370162	118370179	SP4	16.3818	-
chrX	118370162	118370183	protein_coding__p3@PGRMC1__chrX:118370211..118370222,+::	0	+	chrX	118370162	118370183	ZNF263	16.5102	+
chrX	118370163	118370177	protein_coding__p3@PGRMC1__chrX:118370211..118370222,+::	0	+	chrX	118370163	118370177	KLF14	11.5517	-
chrX	118370164	118370176	protein_coding__p3@PGRMC1__chrX:118370211..118370222,+::	0	+	chrX	118370164	118370176	SP8	13.1974	-
chrX	118370165	118370176	protein_coding__p3@PGRMC1__chrX:118370211..118370222,+::	0	+	chrX	118370165	118370176	KLF16	13.8966	-
chrX	118370165	118370176	protein_coding__p3@PGRMC1__chrX:118370211..118370222,+::	0	+	chrX	118370165	118370176	SP1	17.1538	-
chrX	118370165	118370176	protein_coding__p3@PGRMC1__chrX:118370211..118370222,+::	0	+	chrX	118370165	118370176	SP3	13.3984	-
chrX	118370179	118370196	protein_coding__p3@PGRMC1__chrX:118370211..118370222,+::	0	+	chrX	118370179	118370196	SP4	11.4909	+
chrX	118370181	118370195	protein_coding__p3@PGRMC1__chrX:118370211..118370222,+::	0	+	chrX	118370181	118370195	KLF14	12.7931	+
chrX	118370182	118370192	protein_coding__p3@PGRMC1__chrX:118370211..118370222,+::	0	+	chrX	118370182	118370192	KLF5	13.8163	+
chrX	118370182	118370193	protein_coding__p3@PGRMC1__chrX:118370211..118370222,+::	0	+	chrX	118370182	118370193	SP1	15.7308	+
chrX	118370182	118370197	protein_coding__p3@PGRMC1__chrX:118370211..118370222,+::	0	+	chrX	118370182	118370197	SP2	14.9828	+
chrX	118370186	118370199	protein_coding__p3@PGRMC1__chrX:118370211..118370222,+::	0	+	chrX	118370186	118370199	TFAP2A(var.3)	9.7377	-
chrX	118370186	118370199	protein_coding__p3@PGRMC1__chrX:118370211..118370222,+::	0	+	chrX	118370186	118370199	TFAP2B(var.3)	12.1967	+
chrX	118370186	118370199	protein_coding__p3@PGRMC1__chrX:118370211..118370222,+::	0	+	chrX	118370186	118370199	TFAP2C(var.3)	10.3103	-
chrX	118370188	118370199	protein_coding__p3@PGRMC1__chrX:118370211..118370222,+::	0	+	chrX	118370188	118370199	TFAP2A	13.4182	+
chrX	118370188	118370199	protein_coding__p3@PGRMC1__chrX:118370211..118370222,+::	0	+	chrX	118370188	118370199	TFAP2B(var.2)	12.3636	+
chrX	118370188	118370199	protein_coding__p3@PGRMC1__chrX:118370211..118370222,+::	0	+	chrX	118370188	118370199	TFAP2C(var.2)	11	+
chrX	118370188	118370202	protein_coding__p3@PGRMC1__chrX:118370211..118370222,+::	0	+	chrX	118370188	118370202	PLAG1	7.81633	-
chrX	118370189	118370210	protein_coding__p3@PGRMC1__chrX:118370211..118370222,+::	0	+	chrX	118370189	118370210	ZNF263	19.0204	-
chrX	118370193	118370207	protein_coding__p3@PGRMC1__chrX:118370211..118370222,+::	0	+	chrX	118370193	118370207	Zfx	16.8636	-
chrX	118370193	118370210	protein_coding__p3@PGRMC1__chrX:118370211..118370222,+::	0	+	chrX	118370193	118370210	SP4	17.4727	+
chrX	118370195	118370209	protein_coding__p3@PGRMC1__chrX:118370211..118370222,+::	0	+	chrX	118370195	118370209	KLF14	13.5172	+
chrX	118370195	118370210	protein_coding__p3@PGRMC1__chrX:118370211..118370222,+::	0	+	chrX	118370195	118370210	Klf12	7.44262	+
chrX	118370196	118370207	protein_coding__p3@PGRMC1__chrX:118370211..118370222,+::	0	+	chrX	118370196	118370207	KLF16	13.8966	+
chrX	118370196	118370207	protein_coding__p3@PGRMC1__chrX:118370211..118370222,+::	0	+	chrX	118370196	118370207	SP1	17.1538	+
chrX	118370196	118370207	protein_coding__p3@PGRMC1__chrX:118370211..118370222,+::	0	+	chrX	118370196	118370207	SP3	13.3984	+
chrX	118370196	118370208	protein_coding__p3@PGRMC1__chrX:118370211..118370222,+::	0	+	chrX	118370196	118370208	SP8	13.5658	+
chrX	118370196	118370210	protein_coding__p3@PGRMC1__chrX:118370211..118370222,+::	0	+	chrX	118370196	118370210	EGR1	17.4808	+
chrX	118370196	118370211	protein_coding__p3@PGRMC1__chrX:118370211..118370222,+::	0	+	chrX	118370196	118370211	SP2	21.3448	+
chrX	118370197	118370212	protein_coding__p3@PGRMC1__chrX:118370211..118370222,+::	0	+	chrX	118370197	118370212	EGR3	5.60345	+
chrX	118370237	118370247	protein_coding__p3@PGRMC1__chrX:118370211..118370222,+::	0	+	chrX	118370237	118370247	Tcfl5	10.0645	-
chrX	118407958	118407968	Enhancer__chrX:118407628-118408020	0	+	chrX	118407958	118407968	SREBF2	10.764	-
chrX	118407970	118407979	Enhancer__chrX:118407628-118408020	0	+	chrX	118407970	118407979	NKX2-8	11.75	-
chrX	118407970	118407980	Enhancer__chrX:118407628-118408020	0	+	chrX	118407970	118407980	NKX2-3	11.9615	-
chrX	118407981	118407992	Enhancer__chrX:118407628-118408020	0	+	chrX	118407981	118407992	STAT3	11.4082	+
chrX	118407981	118407995	Enhancer__chrX:118407628-118408020	0	+	chrX	118407981	118407995	Stat4	13.0517	+
chrX	118407993	118408008	Enhancer__chrX:118407628-118408020	0	+	chrX	118407993	118408008	Klf12	11.4918	+
chrX	118407994	118408004	Enhancer__chrX:118407628-118408020	0	+	chrX	118407994	118408004	Hes1	10.7762	+
chrX	118407994	118408004	Enhancer__chrX:118407628-118408020	0	+	chrX	118407994	118408004	Tcfl5	10.0161	-
chrX	118408015	118408028	Enhancer__chrX:118407628-118408020	0	+	chrX	118408015	118408028	ZBTB18	9.05714	-
chrX	118408015	118408030	Enhancer__chrX:118407628-118408020	0	+	chrX	118408015	118408030	ZIC3	9.82857	-
chrX	118408022	118408042	Enhancer__chrX:118407628-118408020	0	+	chrX	118408022	118408042	PPARG	7.14444	-
chrX	118408035	118408046	Enhancer__chrX:118407628-118408020	0	+	chrX	118408035	118408046	RUNX1	11.6897	-
chrX	118408039	118408047	Enhancer__chrX:118407628-118408020	0	+	chrX	118408039	118408047	Sox2	12.8852	-
chrX	118425394	118425399	intergenic__p1@ENST00000428222__chrX:118425471..118425477,+::	0	+	chrX	118425389	118425399	RELA	9.91837	+
chrX	118425394	118425400	intergenic__p1@ENST00000428222__chrX:118425471..118425477,+::	0	+	chrX	118425387	118425400	NFKB1	4.02041	-
chrX	118425394	118425400	intergenic__p1@ENST00000428222__chrX:118425471..118425477,+::	0	+	chrX	118425387	118425400	NFKB2	9.13636	+
chrX	118425394	118425401	intergenic__p1@ENST00000428222__chrX:118425471..118425477,+::	0	+	chrX	118425388	118425401	NFKB1	7	-
chrX	118425394	118425401	intergenic__p1@ENST00000428222__chrX:118425471..118425477,+::	0	+	chrX	118425388	118425401	NFKB2	7.65152	+
chrX	118425396	118425410	intergenic__p1@ENST00000428222__chrX:118425471..118425477,+::	0	+	chrX	118425396	118425410	ZIC1	14.7021	+
chrX	118425396	118425411	intergenic__p1@ENST00000428222__chrX:118425471..118425477,+::	0	+	chrX	118425396	118425411	ZIC3	16.0143	+
chrX	118425396	118425411	intergenic__p1@ENST00000428222__chrX:118425471..118425477,+::	0	+	chrX	118425396	118425411	ZIC4	15.2364	+
chrX	118425421	118425436	intergenic__p1@ENST00000428222__chrX:118425471..118425477,+::	0	+	chrX	118425421	118425436	ZBTB33	13.197	-
chrX	118425424	118425439	intergenic__p1@ENST00000428222__chrX:118425471..118425477,+::	0	+	chrX	118425424	118425439	ZBTB33	16.3939	+
chrX	118425454	118425471	intergenic__p1@ENST00000428222__chrX:118425471..118425477,+::	0	+	chrX	118425454	118425471	SP4	5.32727	+
chrX	118425457	118425469	intergenic__p1@ENST00000428222__chrX:118425471..118425477,+::	0	+	chrX	118425457	118425469	SP8	11.9079	+
chrX	118425457	118425471	intergenic__p1@ENST00000428222__chrX:118425471..118425477,+::	0	+	chrX	118425457	118425471	EGR1	12.5385	+
chrX	118425461	118425471	intergenic__p1@ENST00000428222__chrX:118425471..118425477,+::	0	+	chrX	118425461	118425471	MZF1(var.2)	11.6263	-
chrX	118425461	118425473	intergenic__p1@ENST00000428222__chrX:118425471..118425477,+::	0	+	chrX	118425461	118425473	INSM1	9.23469	-
chrX	118425469	118425484	intergenic__p1@ENST00000428222__chrX:118425471..118425477,+::	0	+	chrX	118425469	118425484	PRDM1	10.0909	-
chrX	118425480	118425488	intergenic__p1@ENST00000428222__chrX:118425471..118425477,+::	0	+	chrX	118425480	118425488	MEIS2	11.6885	-
chrX	118425480	118425488	intergenic__p1@ENST00000428222__chrX:118425471..118425477,+::	0	+	chrX	118425480	118425488	MEIS3	11.7308	-
chrX	118425504	118425509	intergenic__p1@ENST00000428222__chrX:118425471..118425477,+::	0	+	chrX	118425504	118425518	SPI1	1.4	-
chrX	118425504	118425509	intergenic__p1@ENST00000428222__chrX:118425471..118425477,+::	0	+	chrX	118425504	118425518	SPIC	11.1831	-
chrX	11843683	11843694	Enhancer__chrX:11843387-11843764	0	+	chrX	11843681	11843694	HNF1B	9.78788	+
chrX	11843683	11843695	Enhancer__chrX:11843387-11843764	0	+	chrX	11843680	11843695	HNF1A	9.75325	+
chrX	11843686	11843701	Enhancer__chrX:11843387-11843764	0	+	chrX	11843686	11843701	MEF2C	11.2034	+
chrX	11843688	11843700	Enhancer__chrX:11843387-11843764	0	+	chrX	11843688	11843700	MEF2A	9.03226	+
chrX	11843742	11843753	Enhancer__chrX:11843387-11843764	0	+	chrX	11843742	11843753	CDX2	14.1525	+
chrX	11843743	11843754	Enhancer__chrX:11843387-11843764	0	+	chrX	11843743	11843754	HOXA10	13.2453	+
chrX	11843744	11843753	Enhancer__chrX:11843387-11843764	0	+	chrX	11843744	11843753	CDX1	12.2264	+
chrX	11843744	11843754	Enhancer__chrX:11843387-11843764	0	+	chrX	11843744	11843754	HOXD13	12.3016	+
chrX	11843744	11843754	Enhancer__chrX:11843387-11843764	0	+	chrX	11843744	11843754	Hoxd9	12.2778	+
chrX	11843745	11843756	Enhancer__chrX:11843387-11843764	0	+	chrX	11843745	11843756	PROP1	10.2985	-
chrX	11843762	11843774	Enhancer__chrX:11843387-11843764	0	+	chrX	11843762	11843774	MEF2B	7.72727	+
chrX	11843762	11843774	Enhancer__chrX:11843387-11843764	0	+	chrX	11843762	11843774	MEF2D	6.03636	+
chrX	11843763	11843778	Enhancer__chrX:11843387-11843764	0	+	chrX	11843763	11843778	TBP	12.0556	+
chrX	11843770	11843784	Enhancer__chrX:11843387-11843764	0	+	chrX	11843770	11843784	KLF14	9	+
chrX	11843771	11843782	Enhancer__chrX:11843387-11843764	0	+	chrX	11843771	11843782	KLF16	10.8621	+
chrX	11843771	11843782	Enhancer__chrX:11843387-11843764	0	+	chrX	11843771	11843782	SP3	10.5041	+
chrX	11843773	11843784	Enhancer__chrX:11843387-11843764	0	+	chrX	11843773	11843784	KLF16	10.0862	+
chrX	11843774	11843784	Enhancer__chrX:11843387-11843764	0	+	chrX	11843774	11843784	ZNF740	11	+
chrX	11843774	11843786	Enhancer__chrX:11843387-11843764	0	+	chrX	11843774	11843786	ZBTB7B	10.2759	+
chrX	11843775	11843785	Enhancer__chrX:11843387-11843764	0	+	chrX	11843775	11843785	ZNF740	10.2202	+
chrX	11843775	11843786	Enhancer__chrX:11843387-11843764	0	+	chrX	11843775	11843786	KLF16	10.6034	+
chrX	11843775	11843787	Enhancer__chrX:11843387-11843764	0	+	chrX	11843775	11843787	SP8	11.8289	+
chrX	11843775	11843795	Enhancer__chrX:11843387-11843764	0	+	chrX	11843775	11843795	RREB1	11.7615	+
chrX	11843776	11843786	Enhancer__chrX:11843387-11843764	0	+	chrX	11843776	11843786	ZNF740	17.1101	+
chrX	11843777	11843787	Enhancer__chrX:11843387-11843764	0	+	chrX	11843777	11843787	ZNF740	11.9541	+
chrX	11843778	11843798	Enhancer__chrX:11843387-11843764	0	+	chrX	11843778	11843798	RREB1	15.1743	+
chrX	118533262	118533268	protein_coding__p1@SLC25A43__chrX:118533269..118533364,+::	0	+	chrX	118533257	118533268	NRF1	9.03636	+
chrX	118533262	118533269	protein_coding__p1@SLC25A43__chrX:118533269..118533364,+::	0	+	chrX	118533254	118533269	ZBTB33	10.4545	+
chrX	118533262	118533277	protein_coding__p1@SLC25A43__chrX:118533269..118533364,+::	0	+	chrX	118533262	118533277	SP2	16.7069	+
chrX	118533263	118533282	protein_coding__p1@SLC25A43__chrX:118533269..118533364,+::	0	+	chrX	118533263	118533282	CTCF	7.88525	-
chrX	118533266	118533280	protein_coding__p1@SLC25A43__chrX:118533269..118533364,+::	0	+	chrX	118533266	118533280	ZIC1	5.87234	+
chrX	118533266	118533281	protein_coding__p1@SLC25A43__chrX:118533269..118533364,+::	0	+	chrX	118533266	118533281	ZIC4	10.7091	+
chrX	118533272	118533289	protein_coding__p1@SLC25A43__chrX:118533269..118533364,+::	0	+	chrX	118533272	118533289	SP4	5.29091	-
chrX	118533273	118533286	protein_coding__p1@SLC25A43__chrX:118533269..118533364,+::	0	+	chrX	118533273	118533286	TFAP2A(var.3)	9.91803	+
chrX	118533273	118533286	protein_coding__p1@SLC25A43__chrX:118533269..118533364,+::	0	+	chrX	118533273	118533286	TFAP2C(var.3)	8.75862	-
chrX	118533275	118533289	protein_coding__p1@SLC25A43__chrX:118533269..118533364,+::	0	+	chrX	118533275	118533289	Zfx	18.2424	+
chrX	118533276	118533286	protein_coding__p1@SLC25A43__chrX:118533269..118533364,+::	0	+	chrX	118533276	118533286	Klf4	12.5306	+
chrX	118533283	118533294	protein_coding__p1@SLC25A43__chrX:118533269..118533364,+::	0	+	chrX	118533283	118533294	TFAP2A	12.2182	-
chrX	118533283	118533294	protein_coding__p1@SLC25A43__chrX:118533269..118533364,+::	0	+	chrX	118533283	118533294	TFAP2B(var.2)	11.5636	-
chrX	118533283	118533294	protein_coding__p1@SLC25A43__chrX:118533269..118533364,+::	0	+	chrX	118533283	118533294	TFAP2C(var.2)	10.8846	-
chrX	118533293	118533307	protein_coding__p1@SLC25A43__chrX:118533269..118533364,+::	0	+	chrX	118533293	118533307	EGR1	16.7308	+
chrX	118533296	118533308	protein_coding__p1@SLC25A43__chrX:118533269..118533364,+::	0	+	chrX	118533296	118533308	HINFP	10.2121	+
chrX	118533318	118533329	protein_coding__p1@SLC25A43__chrX:118533269..118533364,+::	0	+	chrX	118533318	118533329	TFAP2A	14.5636	+
chrX	118533318	118533329	protein_coding__p1@SLC25A43__chrX:118533269..118533364,+::	0	+	chrX	118533318	118533329	TFAP2B(var.2)	14.2182	+
chrX	118533318	118533329	protein_coding__p1@SLC25A43__chrX:118533269..118533364,+::	0	+	chrX	118533318	118533329	TFAP2C(var.2)	12.8846	+
chrX	118533318	118533330	protein_coding__p1@SLC25A43__chrX:118533269..118533364,+::	0	+	chrX	118533318	118533330	TFAP2A(var.2)	11.1636	+
chrX	118533323	118533337	protein_coding__p1@SLC25A43__chrX:118533269..118533364,+::	0	+	chrX	118533323	118533337	Zfx	15.2879	-
chrX	118533331	118533342	protein_coding__p1@SLC25A43__chrX:118533269..118533364,+::	0	+	chrX	118533331	118533342	MAX::MYC	12.0408	+
chrX	118533332	118533342	protein_coding__p1@SLC25A43__chrX:118533269..118533364,+::	0	+	chrX	118533332	118533342	Hes1	9.77622	+
chrX	118533338	118533349	protein_coding__p1@SLC25A43__chrX:118533269..118533364,+::	0	+	chrX	118533338	118533349	Gabpa	11.0328	-
chrX	118533339	118533350	protein_coding__p1@SLC25A43__chrX:118533269..118533364,+::	0	+	chrX	118533339	118533350	ELK4	10.9818	+
chrX	118533367	118533377	protein_coding__p1@SLC25A43__chrX:118533269..118533364,+::	0	+	chrX	118533367	118533381	CREB3L1	9.22727	-
chrX	118533371	118533377	protein_coding__p1@SLC25A43__chrX:118533269..118533364,+::	0	+	chrX	118533371	118533386	EGR3	6.56897	-
chrX	118533372	118533377	protein_coding__p1@SLC25A43__chrX:118533269..118533364,+::	0	+	chrX	118533372	118533387	SP2	16.3793	-
chrX	118533373	118533377	protein_coding__p1@SLC25A43__chrX:118533269..118533364,+::	0	+	chrX	118533373	118533387	EGR1	13.75	-
chrX	118533376	118533377	protein_coding__p1@SLC25A43__chrX:118533269..118533364,+::	0	+	chrX	118533376	118533387	SP1	15.1538	-
chrX	118602310	118602321	div_pc__p2@SLC25A5__chrX:118602385..118602397,+	0	+	chrX	118602310	118602321	NRF1	12.0545	-
chrX	118602322	118602339	div_pc__p2@SLC25A5__chrX:118602385..118602397,+	0	+	chrX	118602322	118602339	SP4	10.0545	+
chrX	118602324	118602335	div_pc__p2@SLC25A5__chrX:118602385..118602397,+	0	+	chrX	118602324	118602335	Klf1	11.197	+
chrX	118602324	118602339	div_pc__p2@SLC25A5__chrX:118602385..118602397,+	0	+	chrX	118602324	118602339	Klf12	10.6393	+
chrX	118602325	118602335	div_pc__p2@SLC25A5__chrX:118602385..118602397,+	0	+	chrX	118602325	118602335	Klf4	14.2857	-
chrX	118602325	118602335	div_pc__p2@SLC25A5__chrX:118602385..118602397,+	0	+	chrX	118602325	118602335	KLF5	14.3061	+
chrX	118602325	118602336	div_pc__p2@SLC25A5__chrX:118602385..118602397,+	0	+	chrX	118602325	118602336	SP3	12.4065	+
chrX	118602325	118602340	div_pc__p2@SLC25A5__chrX:118602385..118602397,+	0	+	chrX	118602325	118602340	SP2	15.6724	+
chrX	118602326	118602341	div_pc__p2@SLC25A5__chrX:118602385..118602397,+	0	+	chrX	118602326	118602341	EGR3	9	+
chrX	118602326	118602342	div_pc__p2@SLC25A5__chrX:118602385..118602397,+	0	+	chrX	118602326	118602342	EGR4	9.8	+
chrX	118602327	118602344	div_pc__p2@SLC25A5__chrX:118602385..118602397,+	0	+	chrX	118602327	118602344	SP4	3.18182	+
chrX	118602331	118602346	div_pc__p2@SLC25A5__chrX:118602385..118602397,+	0	+	chrX	118602331	118602346	EGR3	6.7931	+
chrX	118602333	118602350	div_pc__p2@SLC25A5__chrX:118602385..118602397,+	0	+	chrX	118602333	118602350	SP4	9.2	+
chrX	118602335	118602349	div_pc__p2@SLC25A5__chrX:118602385..118602397,+	0	+	chrX	118602335	118602349	KLF14	9.77586	+
chrX	118602336	118602347	div_pc__p2@SLC25A5__chrX:118602385..118602397,+	0	+	chrX	118602336	118602347	KLF16	13.8966	+
chrX	118602336	118602347	div_pc__p2@SLC25A5__chrX:118602385..118602397,+	0	+	chrX	118602336	118602347	SP1	17.1538	+
chrX	118602336	118602347	div_pc__p2@SLC25A5__chrX:118602385..118602397,+	0	+	chrX	118602336	118602347	SP3	13.3984	+
chrX	118602336	118602351	div_pc__p2@SLC25A5__chrX:118602385..118602397,+	0	+	chrX	118602336	118602351	SP2	17.9483	+
chrX	118602338	118602353	div_pc__p2@SLC25A5__chrX:118602385..118602397,+	0	+	chrX	118602338	118602353	CENPB	11.2692	+
chrX	118602339	118602353	div_pc__p2@SLC25A5__chrX:118602385..118602397,+	0	+	chrX	118602339	118602353	EGR1	14.0385	+
chrX	118602376	118602391	div_pc__p2@SLC25A5__chrX:118602385..118602397,+	0	+	chrX	118602376	118602391	TBP	12.2083	+
chrX	118602397	118602414	div_pc__p2@SLC25A5__chrX:118602385..118602397,+	0	+	chrX	118602397	118602414	SP4	3.05455	+
chrX	118602400	118602410	div_pc__p2@SLC25A5__chrX:118602385..118602397,+	0	+	chrX	118602400	118602410	KLF5	13.8163	+
chrX	118602400	118602419	div_pc__p2@SLC25A5__chrX:118602385..118602397,+	0	+	chrX	118602400	118602419	PAX5	11.5	-
chrX	118602402	118602416	div_pc__p2@SLC25A5__chrX:118602385..118602397,+	0	+	chrX	118602402	118602416	ZIC1	8.2766	+
chrX	118602402	118602417	div_pc__p2@SLC25A5__chrX:118602385..118602397,+	0	+	chrX	118602402	118602417	ZIC3	12.5	+
chrX	118602402	118602417	div_pc__p2@SLC25A5__chrX:118602385..118602397,+	0	+	chrX	118602402	118602417	ZIC4	13.0545	+
chrX	118603020	118603031	div_lnc__NA__chrX:118603019..118603061,-	0	-	chrX	118603019	118603031	HINFP	16.2121	-
chrX	118603045	118603055	div_lnc__NA__chrX:118603019..118603061,-	0	-	chrX	118603045	118603055	ELK1	12.2553	+
chrX	118603045	118603055	div_lnc__NA__chrX:118603019..118603061,-	0	-	chrX	118603045	118603055	ELK3	11.9483	+
chrX	118603045	118603055	div_lnc__NA__chrX:118603019..118603061,-	0	-	chrX	118603045	118603055	ERF	11.1714	+
chrX	118603045	118603055	div_lnc__NA__chrX:118603019..118603061,-	0	-	chrX	118603045	118603055	ERG	12.0727	+
chrX	118603045	118603055	div_lnc__NA__chrX:118603019..118603061,-	0	-	chrX	118603045	118603055	ETS1	11.8793	+
chrX	118603045	118603055	div_lnc__NA__chrX:118603019..118603061,-	0	-	chrX	118603045	118603055	ETV1	11.9091	+
chrX	118603045	118603055	div_lnc__NA__chrX:118603019..118603061,-	0	-	chrX	118603045	118603055	ETV3	10.9155	+
chrX	118603045	118603055	div_lnc__NA__chrX:118603019..118603061,-	0	-	chrX	118603045	118603055	ETV4	11.6724	+
chrX	118603045	118603055	div_lnc__NA__chrX:118603019..118603061,-	0	-	chrX	118603045	118603055	ETV5	12.2364	+
chrX	118603045	118603055	div_lnc__NA__chrX:118603019..118603061,-	0	-	chrX	118603045	118603055	FEV	11.6923	+
chrX	118603045	118603055	div_lnc__NA__chrX:118603019..118603061,-	0	-	chrX	118603045	118603055	FLI1	11.6809	+
chrX	118603045	118603056	div_lnc__NA__chrX:118603019..118603061,-	0	-	chrX	118603045	118603056	ELK4	15.1818	-
chrX	118603046	118603057	div_lnc__NA__chrX:118603019..118603061,-	0	-	chrX	118603046	118603057	Gabpa	14.2131	+
chrX	118603050	118603061	div_lnc__NA__chrX:118603019..118603061,-	0	-	chrX	118603050	118603061	NRF1	9.70909	+
chrX	118603066	118603077	div_lnc__NA__chrX:118603019..118603061,-	0	-	chrX	118603066	118603077	NRF1	12.8727	+
chrX	118603074	118603091	div_lnc__NA__chrX:118603019..118603061,-	0	-	chrX	118603074	118603091	Gmeb1	11.5658	-
chrX	118603075	118603092	div_lnc__NA__chrX:118603019..118603061,-	0	-	chrX	118603075	118603092	Gmeb1	11.6053	+
chrX	118603079	118603091	div_lnc__NA__chrX:118603019..118603061,-	0	-	chrX	118603079	118603091	HINFP	11.6818	+
chrX	118603082	118603096	div_lnc__NA__chrX:118603019..118603061,-	0	-	chrX	118603082	118603096	EGR1	17.4423	+
chrX	118603082	118603097	div_lnc__NA__chrX:118603019..118603061,-	0	-	chrX	118603082	118603097	SP2	14.5172	+
chrX	118603083	118603098	div_lnc__NA__chrX:118603019..118603061,-	0	-	chrX	118603083	118603098	EGR3	17.2414	+
chrX	118603083	118603099	div_lnc__NA__chrX:118603019..118603061,-	0	-	chrX	118603083	118603099	EGR4	15.1455	+
chrX	118603085	118603096	div_lnc__NA__chrX:118603019..118603061,-	0	-	chrX	118603085	118603096	EGR2	14.3276	+
chrX	118603086	118603097	div_lnc__NA__chrX:118603019..118603061,-	0	-	chrX	118603086	118603097	E2F4	10.1034	-
chrX	118603087	118603098	div_lnc__NA__chrX:118603019..118603061,-	0	-	chrX	118603087	118603098	NRF1	11.8909	+
chrX	118603092	118603103	div_lnc__NA__chrX:118603019..118603061,-	0	-	chrX	118603092	118603103	NRF1	15.9455	-
chrX	118699366	118699381	protein_coding__p1@CXorf56__chrX:118699325..118699380,-::	0	-	chrX	118699366	118699381	JUND(var.2)	14.3404	+
chrX	118699367	118699380	protein_coding__p1@CXorf56__chrX:118699325..118699380,-::	0	-	chrX	118699367	118699380	JUN	14.1429	+
chrX	118699368	118699382	protein_coding__p1@CXorf56__chrX:118699325..118699380,-::	0	-	chrX	118699368	118699382	ATF7	16.1143	+
chrX	118699368	118699382	protein_coding__p1@CXorf56__chrX:118699325..118699380,-::	0	-	chrX	118699368	118699382	BATF3	7.95455	-
chrX	118699369	118699379	protein_coding__p1@CXorf56__chrX:118699325..118699380,-::	0	-	chrX	118699369	118699379	Crem	13.623	+
chrX	118699369	118699381	protein_coding__p1@CXorf56__chrX:118699325..118699380,-::	0	-	chrX	118699369	118699381	Creb5	17.1636	+
chrX	118699369	118699381	protein_coding__p1@CXorf56__chrX:118699325..118699380,-::	0	-	chrX	118699369	118699381	JDP2(var.2)	17.4898	+
chrX	118699369	118699384	protein_coding__p1@CXorf56__chrX:118699325..118699380,-::	0	-	chrX	118699369	118699384	JUND(var.2)	11.8723	-
chrX	118699370	118699383	protein_coding__p1@CXorf56__chrX:118699325..118699380,-::	0	-	chrX	118699370	118699383	JUN	11.5306	-
chrX	118699371	118699379	protein_coding__p1@CXorf56__chrX:118699325..118699380,-::	0	-	chrX	118699371	118699379	CREB1	13.5495	-
chrX	118699371	118699381	protein_coding__p1@CXorf56__chrX:118699325..118699380,-::	0	-	chrX	118699371	118699381	Crem	12.3607	-
chrX	118699372	118699380	protein_coding__p1@CXorf56__chrX:118699325..118699380,-::	0	-	chrX	118699372	118699380	Atf1	11.2459	-
chrX	118699374	118699384	protein_coding__p1@CXorf56__chrX:118699325..118699380,-::	0	-	chrX	118699374	118699384	Mitf	10.8469	+
chrX	118699400	118699411	protein_coding__p1@CXorf56__chrX:118699325..118699380,-::	0	-	chrX	118699400	118699411	RUNX1	11.1379	+
chrX	118699414	118699428	protein_coding__p1@CXorf56__chrX:118699325..118699380,-::	0	-	chrX	118699414	118699428	CREB3	9.81429	-
chrX	118699414	118699428	protein_coding__p1@CXorf56__chrX:118699325..118699380,-::	0	-	chrX	118699414	118699428	CREB3L1	9.06061	-
chrX	118699415	118699425	protein_coding__p1@CXorf56__chrX:118699325..118699380,-::	0	-	chrX	118699415	118699425	Arntl	14.7377	+
chrX	118699415	118699425	protein_coding__p1@CXorf56__chrX:118699325..118699380,-::	0	-	chrX	118699415	118699425	Mitf	12.4898	+
chrX	118699415	118699426	protein_coding__p1@CXorf56__chrX:118699325..118699380,-::	0	-	chrX	118699415	118699426	USF1	14.6122	-
chrX	118699415	118699426	protein_coding__p1@CXorf56__chrX:118699325..118699380,-::	0	-	chrX	118699415	118699426	USF2	13.7143	-
chrX	118699416	118699425	protein_coding__p1@CXorf56__chrX:118699325..118699380,-::	0	-	chrX	118699416	118699425	Creb3l2	13.3596	+
chrX	118699416	118699426	protein_coding__p1@CXorf56__chrX:118699325..118699380,-::	0	-	chrX	118699416	118699426	BHLHE40	13.1538	-
chrX	118699416	118699426	protein_coding__p1@CXorf56__chrX:118699325..118699380,-::	0	-	chrX	118699416	118699426	BHLHE41	11.1346	-
chrX	118699416	118699426	protein_coding__p1@CXorf56__chrX:118699325..118699380,-::	0	-	chrX	118699416	118699426	HEY1	11.6	-
chrX	118699416	118699426	protein_coding__p1@CXorf56__chrX:118699325..118699380,-::	0	-	chrX	118699416	118699426	HEY2	12.1379	+
chrX	118699416	118699426	protein_coding__p1@CXorf56__chrX:118699325..118699380,-::	0	-	chrX	118699416	118699426	MAX	12.9423	-
chrX	118699416	118699426	protein_coding__p1@CXorf56__chrX:118699325..118699380,-::	0	-	chrX	118699416	118699426	MLX	13.2286	+
chrX	118699416	118699426	protein_coding__p1@CXorf56__chrX:118699325..118699380,-::	0	-	chrX	118699416	118699426	MLXIPL	14.1061	+
chrX	118699416	118699426	protein_coding__p1@CXorf56__chrX:118699325..118699380,-::	0	-	chrX	118699416	118699426	MNT	12.8788	-
chrX	118699416	118699426	protein_coding__p1@CXorf56__chrX:118699325..118699380,-::	0	-	chrX	118699416	118699426	Srebf1(var.2)	14.6034	-
chrX	118699416	118699426	protein_coding__p1@CXorf56__chrX:118699325..118699380,-::	0	-	chrX	118699416	118699426	SREBF2(var.2)	14.6545	-
chrX	118699416	118699426	protein_coding__p1@CXorf56__chrX:118699325..118699380,-::	0	-	chrX	118699416	118699426	TFE3	13.3673	-
chrX	118699416	118699426	protein_coding__p1@CXorf56__chrX:118699325..118699380,-::	0	-	chrX	118699416	118699426	TFEB	13.9808	-
chrX	118699416	118699426	protein_coding__p1@CXorf56__chrX:118699325..118699380,-::	0	-	chrX	118699416	118699426	TFEC	13.1951	-
chrX	118699417	118699425	protein_coding__p1@CXorf56__chrX:118699325..118699380,-::	0	-	chrX	118699417	118699425	Id2	13.2131	-
chrX	118699417	118699425	protein_coding__p1@CXorf56__chrX:118699325..118699380,-::	0	-	chrX	118699417	118699425	Mlxip	13.1311	+
chrX	118699427	118699439	protein_coding__p1@CXorf56__chrX:118699325..118699380,-::	0	-	chrX	118699427	118699439	PROX1	7.96364	-
chrX	118699439	118699450	protein_coding__p1@CXorf56__chrX:118699325..118699380,-::	0	-	chrX	118699439	118699450	Gabpa	10.8033	-
chrX	118699440	118699451	protein_coding__p1@CXorf56__chrX:118699325..118699380,-::	0	-	chrX	118699440	118699451	ELK4	11.5636	+
chrX	118699440	118699452	protein_coding__p1@CXorf56__chrX:118699325..118699380,-::	0	-	chrX	118699440	118699453	ELF3	9.96552	-
chrX	118699441	118699451	protein_coding__p1@CXorf56__chrX:118699325..118699380,-::	0	-	chrX	118699441	118699451	ELK1	12.6809	-
chrX	118699441	118699451	protein_coding__p1@CXorf56__chrX:118699325..118699380,-::	0	-	chrX	118699441	118699451	ELK3	12.931	-
chrX	118699441	118699451	protein_coding__p1@CXorf56__chrX:118699325..118699380,-::	0	-	chrX	118699441	118699451	ERG	10.9091	-
chrX	118699441	118699451	protein_coding__p1@CXorf56__chrX:118699325..118699380,-::	0	-	chrX	118699441	118699451	ETS1	11.1552	-
chrX	118699441	118699451	protein_coding__p1@CXorf56__chrX:118699325..118699380,-::	0	-	chrX	118699441	118699451	ETV1	11.4909	-
chrX	118699441	118699451	protein_coding__p1@CXorf56__chrX:118699325..118699380,-::	0	-	chrX	118699441	118699451	ETV3	11.9014	-
chrX	118699441	118699451	protein_coding__p1@CXorf56__chrX:118699325..118699380,-::	0	-	chrX	118699441	118699451	ETV4	11.5862	-
chrX	118699441	118699451	protein_coding__p1@CXorf56__chrX:118699325..118699380,-::	0	-	chrX	118699441	118699451	ETV5	11.3455	-
chrX	118699441	118699451	protein_coding__p1@CXorf56__chrX:118699325..118699380,-::	0	-	chrX	118699441	118699451	ETV6	13.4423	-
chrX	118699441	118699451	protein_coding__p1@CXorf56__chrX:118699325..118699380,-::	0	-	chrX	118699441	118699451	FEV	11.8269	-
chrX	118699441	118699451	protein_coding__p1@CXorf56__chrX:118699325..118699380,-::	0	-	chrX	118699441	118699451	FLI1	10.5957	-
chrX	118699441	118699452	protein_coding__p1@CXorf56__chrX:118699325..118699380,-::	0	-	chrX	118699441	118699452	ELF5	12.4909	-
chrX	118699441	118699452	protein_coding__p1@CXorf56__chrX:118699325..118699380,-::	0	-	chrX	118699441	118699452	SPDEF	9.61818	-
chrX	118699441	118699452	protein_coding__p1@CXorf56__chrX:118699325..118699380,-::	0	-	chrX	118699441	118699453	EHF	13.918	-
chrX	118699441	118699452	protein_coding__p1@CXorf56__chrX:118699325..118699380,-::	0	-	chrX	118699441	118699453	ELF1	14.6182	-
chrX	118699441	118699452	protein_coding__p1@CXorf56__chrX:118699325..118699380,-::	0	-	chrX	118699441	118699453	ELF4	13.3443	-
chrX	118708418	118708421	protein_coding__p2@UBE2A__chrX:118708493..118708506,+::	0	+	chrX	118708409	118708421	ZBTB7B	9.86207	+
chrX	118708418	118708421	protein_coding__p2@UBE2A__chrX:118708493..118708506,+::	0	+	chrX	118708409	118708421	ZBTB7C	11.4516	+
chrX	118708418	118708422	protein_coding__p2@UBE2A__chrX:118708493..118708506,+::	0	+	chrX	118708411	118708422	E2F4	11.3448	-
chrX	118708418	118708423	protein_coding__p2@UBE2A__chrX:118708493..118708506,+::	0	+	chrX	118708413	118708423	Klf4	12.8367	-
chrX	118708418	118708423	protein_coding__p2@UBE2A__chrX:118708493..118708506,+::	0	+	chrX	118708413	118708423	KLF5	15.102	+
chrX	118708418	118708424	protein_coding__p2@UBE2A__chrX:118708493..118708506,+::	0	+	chrX	118708410	118708424	GLIS2	11.7213	+
chrX	118708418	118708424	protein_coding__p2@UBE2A__chrX:118708493..118708506,+::	0	+	chrX	118708410	118708424	GLIS3	4.22727	+
chrX	118708418	118708424	protein_coding__p2@UBE2A__chrX:118708493..118708506,+::	0	+	chrX	118708410	118708424	ZIC1	7.65957	+
chrX	118708418	118708424	protein_coding__p2@UBE2A__chrX:118708493..118708506,+::	0	+	chrX	118708413	118708424	SP1	15.1538	+
chrX	118708418	118708424	protein_coding__p2@UBE2A__chrX:118708493..118708506,+::	0	+	chrX	118708413	118708424	SP3	13.1138	+
chrX	118708418	118708425	protein_coding__p2@UBE2A__chrX:118708493..118708506,+::	0	+	chrX	118708410	118708425	NR2C2	9.21429	-
chrX	118708418	118708425	protein_coding__p2@UBE2A__chrX:118708493..118708506,+::	0	+	chrX	118708410	118708425	ZIC3	7.12857	+
chrX	118708418	118708425	protein_coding__p2@UBE2A__chrX:118708493..118708506,+::	0	+	chrX	118708410	118708425	ZIC4	9.65455	+
chrX	118708418	118708425	protein_coding__p2@UBE2A__chrX:118708493..118708506,+::	0	+	chrX	118708413	118708425	SP8	12.7895	+
chrX	118708418	118708427	protein_coding__p2@UBE2A__chrX:118708493..118708506,+::	0	+	chrX	118708410	118708427	SP4	3.05455	+
chrX	118708452	118708470	protein_coding__p2@UBE2A__chrX:118708493..118708506,+::	0	+	chrX	118708452	118708470	KLF13	4.65517	+
chrX	118708453	118708467	protein_coding__p2@UBE2A__chrX:118708493..118708506,+::	0	+	chrX	118708453	118708467	KLF14	8.08621	+
chrX	118708456	118708466	protein_coding__p2@UBE2A__chrX:118708493..118708506,+::	0	+	chrX	118708456	118708466	ZNF740	11.6147	+
chrX	118708529	118708533	protein_coding__p2@UBE2A__chrX:118708493..118708506,+::	0	+	chrX	118708529	118708543	RXRB	-0.436364	-
chrX	118708529	118708533	protein_coding__p2@UBE2A__chrX:118708493..118708506,+::	0	+	chrX	118708529	118708545	GLIS1	-4.19231	+
chrX	118739829	118739841	protein_coding__p1@NKRF__chrX:118739835..118739862,-::	0	-	chrX	118739829	118739841	E2F1	10.2459	-
chrX	118739855	118739871	protein_coding__p1@NKRF__chrX:118739835..118739862,-::	0	-	chrX	118739855	118739871	EGR4	13.1636	-
chrX	118739856	118739871	protein_coding__p1@NKRF__chrX:118739835..118739862,-::	0	-	chrX	118739856	118739871	EGR3	15.1207	-
chrX	118739857	118739868	protein_coding__p1@NKRF__chrX:118739835..118739862,-::	0	-	chrX	118739857	118739868	E2F4	11.3448	+
chrX	118739858	118739869	protein_coding__p1@NKRF__chrX:118739835..118739862,-::	0	-	chrX	118739858	118739869	EGR2	12.5517	-
chrX	118739858	118739872	protein_coding__p1@NKRF__chrX:118739835..118739862,-::	0	-	chrX	118739858	118739872	EGR1	21.3077	-
chrX	118739863	118739878	protein_coding__p1@NKRF__chrX:118739835..118739862,-::	0	-	chrX	118739863	118739878	ZIC3	8.9	-
chrX	118739863	118739878	protein_coding__p1@NKRF__chrX:118739835..118739862,-::	0	-	chrX	118739863	118739878	ZIC4	9.98182	-
chrX	118739866	118739877	protein_coding__p1@NKRF__chrX:118739835..118739862,-::	0	-	chrX	118739866	118739877	E2F4	15.5	+
chrX	118739866	118739877	protein_coding__p1@NKRF__chrX:118739835..118739862,-::	0	-	chrX	118739866	118739877	E2F6	12.9483	+
chrX	118739875	118739886	protein_coding__p1@NKRF__chrX:118739835..118739862,-::	0	-	chrX	118739875	118739886	E2F4	10.1897	+
chrX	118739880	118739895	protein_coding__p1@NKRF__chrX:118739835..118739862,-::	0	-	chrX	118739880	118739895	EGR3	5.51724	-
chrX	118739882	118739896	protein_coding__p1@NKRF__chrX:118739835..118739862,-::	0	-	chrX	118739882	118739896	EGR1	15.2692	-
chrX	118739883	118739898	protein_coding__p1@NKRF__chrX:118739835..118739862,-::	0	-	chrX	118739883	118739898	EGR3	5.84483	-
chrX	118739885	118739899	protein_coding__p1@NKRF__chrX:118739835..118739862,-::	0	-	chrX	118739885	118739899	EGR1	16.9615	-
chrX	118739890	118739901	protein_coding__p1@NKRF__chrX:118739835..118739862,-::	0	-	chrX	118739890	118739901	E2F4	15.5	+
chrX	118739890	118739901	protein_coding__p1@NKRF__chrX:118739835..118739862,-::	0	-	chrX	118739890	118739901	E2F6	12.9483	+
chrX	118739895	118739905	protein_coding__p1@NKRF__chrX:118739835..118739862,-::	0	-	chrX	118739895	118739905	MZF1(var.2)	12.6667	+
chrX	118739895	118739905	protein_coding__p1@NKRF__chrX:118739835..118739862,-::	0	-	chrX	118739895	118739905	ZNF740	11.8991	-
chrX	118739896	118739906	protein_coding__p1@NKRF__chrX:118739835..118739862,-::	0	-	chrX	118739896	118739906	ZNF740	13.9633	-
chrX	118739907	118739918	protein_coding__p1@NKRF__chrX:118739835..118739862,-::	0	-	chrX	118739907	118739918	NRF1	13.4182	+
chrX	118739913	118739921	protein_coding__p1@NKRF__chrX:118739835..118739862,-::	0	-	chrX	118739913	118739928	ZIC3	9.84286	-
chrX	118739913	118739921	protein_coding__p1@NKRF__chrX:118739835..118739862,-::	0	-	chrX	118739913	118739928	ZIC4	9.69091	-
chrX	118739914	118739921	protein_coding__p1@NKRF__chrX:118739835..118739862,-::	0	-	chrX	118739914	118739928	ZIC1	5.40426	-
chrX	118739917	118739921	protein_coding__p1@NKRF__chrX:118739835..118739862,-::	0	-	chrX	118739917	118739928	ETV2	10.2459	+
chrX	118739918	118739921	protein_coding__p1@NKRF__chrX:118739835..118739862,-::	0	-	chrX	118739918	118739928	ELK3	10.7241	+
chrX	118739918	118739921	protein_coding__p1@NKRF__chrX:118739835..118739862,-::	0	-	chrX	118739918	118739928	ERF	12.2571	+
chrX	118739918	118739921	protein_coding__p1@NKRF__chrX:118739835..118739862,-::	0	-	chrX	118739918	118739928	ERG	12.3273	+
chrX	118739918	118739921	protein_coding__p1@NKRF__chrX:118739835..118739862,-::	0	-	chrX	118739918	118739928	ETS1	11.9138	+
chrX	118739918	118739921	protein_coding__p1@NKRF__chrX:118739835..118739862,-::	0	-	chrX	118739918	118739928	ETV3	10.7324	+
chrX	118739918	118739921	protein_coding__p1@NKRF__chrX:118739835..118739862,-::	0	-	chrX	118739918	118739928	FEV	11.5	+
chrX	118739918	118739921	protein_coding__p1@NKRF__chrX:118739835..118739862,-::	0	-	chrX	118739918	118739928	FLI1	11.4681	+
chrX	118739918	118739921	protein_coding__p1@NKRF__chrX:118739835..118739862,-::	0	-	chrX	118739918	118739929	ELK4	12.7636	-
chrX	118739919	118739921	protein_coding__p1@NKRF__chrX:118739835..118739862,-::	0	-	chrX	118739919	118739930	Gabpa	11.9016	+
chrX	118827121	118827132	protein_coding__p2@SEPT6__chrX:118827142..118827167,-::	0	-	chrX	118827121	118827132	ETV2	11.4098	+
chrX	118827146	118827161	protein_coding__p2@SEPT6__chrX:118827142..118827167,-::	0	-	chrX	118827146	118827161	PRDM1	15.8364	+
chrX	118827180	118827199	protein_coding__p2@SEPT6__chrX:118827142..118827167,-::	0	-	chrX	118827180	118827199	CTCF	10	+
chrX	118827186	118827196	protein_coding__p2@SEPT6__chrX:118827142..118827167,-::	0	-	chrX	118827186	118827196	ZNF740	13.9725	-
chrX	118827189	118827210	protein_coding__p2@SEPT6__chrX:118827142..118827167,-::	0	-	chrX	118827189	118827210	ZNF263	16.7959	+
chrX	118827197	118827212	protein_coding__p2@SEPT6__chrX:118827142..118827167,-::	0	-	chrX	118827197	118827212	Klf12	7.7377	-
chrX	118827201	118827211	protein_coding__p2@SEPT6__chrX:118827142..118827167,-::	0	-	chrX	118827201	118827211	Klf4	13.3469	+
chrX	118827201	118827211	protein_coding__p2@SEPT6__chrX:118827142..118827167,-::	0	-	chrX	118827201	118827211	KLF5	15.3878	-
chrX	118827201	118827212	protein_coding__p2@SEPT6__chrX:118827142..118827167,-::	0	-	chrX	118827201	118827212	Klf1	12.6212	-
chrX	118827223	118827234	protein_coding__p2@SEPT6__chrX:118827142..118827167,-::	0	-	chrX	118827223	118827234	Spz1	11.6636	-
chrX	118827229	118827234	protein_coding__p2@SEPT6__chrX:118827142..118827167,-::	0	-	chrX	118827229	118827249	RREB1	7.6422	+
chrX	118890339	118890340	Enhancer__chrX:118890270-118890420	0	+	chrX	118890329	118890340	Gabpa	10.9016	+
chrX	118890359	118890380	Enhancer__chrX:118890270-118890420	0	+	chrX	118890359	118890380	IRF1	13.129	-
chrX	118890360	118890375	Enhancer__chrX:118890270-118890420	0	+	chrX	118890360	118890375	Pou5f1::Sox2	9.8871	-
chrX	118890361	118890376	Enhancer__chrX:118890270-118890420	0	+	chrX	118890361	118890376	IRF9	2.65455	+
chrX	118890362	118890376	Enhancer__chrX:118890270-118890420	0	+	chrX	118890362	118890376	IRF7	12.1774	+
chrX	118890362	118890376	Enhancer__chrX:118890270-118890420	0	+	chrX	118890362	118890376	IRF8	8.14545	+
chrX	118890363	118890378	Enhancer__chrX:118890270-118890420	0	+	chrX	118890363	118890378	PRDM1	11.9636	+
chrX	118890363	118890378	Enhancer__chrX:118890270-118890420	0	+	chrX	118890363	118890378	STAT1::STAT2	11.0303	-
chrX	118890363	118890381	Enhancer__chrX:118890270-118890420	0	+	chrX	118890363	118890381	IRF2	14.8716	+
chrX	118890380	118890387	Enhancer__chrX:118890270-118890420	0	+	chrX	118890380	118890387	Nr2e3	12.8571	-
chrX	118890397	118890411	Enhancer__chrX:118890270-118890420	0	+	chrX	118890397	118890411	Zfx	17.3939	+
chrX	118890419	118890436	Enhancer__chrX:118890270-118890420	0	+	chrX	118890419	118890436	Rarg(var.2)	-6.50909	+
chrX	118890430	118890449	Enhancer__chrX:118890270-118890420	0	+	chrX	118890430	118890449	CTCF	10.9672	+
chrX	118892470	118892474	protein_coding__p1@SOWAHD__chrX:118892545..118892562,+::	0	+	chrX	118892460	118892474	EGR1	14.9423	+
chrX	118892470	118892477	protein_coding__p1@SOWAHD__chrX:118892545..118892562,+::	0	+	chrX	118892456	118892477	ZNF263	25.6735	-
chrX	118892470	118892477	protein_coding__p1@SOWAHD__chrX:118892545..118892562,+::	0	+	chrX	118892463	118892477	EGR1	15.25	+
chrX	118892470	118892480	protein_coding__p1@SOWAHD__chrX:118892545..118892562,+::	0	+	chrX	118892459	118892480	ZNF263	28.2449	-
chrX	118892470	118892480	protein_coding__p1@SOWAHD__chrX:118892545..118892562,+::	0	+	chrX	118892462	118892480	EWSR1-FLI1	-9.63158	-
chrX	118892470	118892480	protein_coding__p1@SOWAHD__chrX:118892545..118892562,+::	0	+	chrX	118892466	118892480	EGR1	15.25	+
chrX	118892470	118892483	protein_coding__p1@SOWAHD__chrX:118892545..118892562,+::	0	+	chrX	118892462	118892483	ZNF263	29.4898	-
chrX	118892470	118892483	protein_coding__p1@SOWAHD__chrX:118892545..118892562,+::	0	+	chrX	118892469	118892483	EGR1	15.25	+
chrX	118892470	118892486	protein_coding__p1@SOWAHD__chrX:118892545..118892562,+::	0	+	chrX	118892465	118892486	ZNF263	29.449	-
chrX	118892470	118892489	protein_coding__p1@SOWAHD__chrX:118892545..118892562,+::	0	+	chrX	118892468	118892489	ZNF263	29.449	-
chrX	118892471	118892492	protein_coding__p1@SOWAHD__chrX:118892545..118892562,+::	0	+	chrX	118892471	118892492	ZNF263	26.9388	-
chrX	118892472	118892486	protein_coding__p1@SOWAHD__chrX:118892545..118892562,+::	0	+	chrX	118892472	118892486	EGR1	15.25	+
chrX	118892474	118892495	protein_coding__p1@SOWAHD__chrX:118892545..118892562,+::	0	+	chrX	118892474	118892495	ZNF263	20.0408	-
chrX	118892475	118892489	protein_coding__p1@SOWAHD__chrX:118892545..118892562,+::	0	+	chrX	118892475	118892489	EGR1	15.25	+
chrX	118892478	118892492	protein_coding__p1@SOWAHD__chrX:118892545..118892562,+::	0	+	chrX	118892478	118892492	EGR1	13.2692	+
chrX	118892484	118892505	protein_coding__p1@SOWAHD__chrX:118892545..118892562,+::	0	+	chrX	118892484	118892505	ZNF263	16.2653	-
chrX	118892488	118892506	protein_coding__p1@SOWAHD__chrX:118892545..118892562,+::	0	+	chrX	118892488	118892506	EWSR1-FLI1	-9.72368	-
chrX	118892488	118892509	protein_coding__p1@SOWAHD__chrX:118892545..118892562,+::	0	+	chrX	118892488	118892509	ZNF263	17.7347	-
chrX	118892492	118892504	protein_coding__p1@SOWAHD__chrX:118892545..118892562,+::	0	+	chrX	118892492	118892504	Tcf7	8.59677	-
chrX	118892493	118892511	protein_coding__p1@SOWAHD__chrX:118892545..118892562,+::	0	+	chrX	118892493	118892511	EWSR1-FLI1	-3.85526	-
chrX	118892496	118892507	protein_coding__p1@SOWAHD__chrX:118892545..118892562,+::	0	+	chrX	118892496	118892507	E2F6	13.431	-
chrX	118892500	118892511	protein_coding__p1@SOWAHD__chrX:118892545..118892562,+::	0	+	chrX	118892500	118892511	E2F6	11.1207	-
chrX	118892517	118892528	protein_coding__p1@SOWAHD__chrX:118892545..118892562,+::	0	+	chrX	118892517	118892528	CEBPA	10.9592	+
chrX	118892555	118892562	protein_coding__p1@SOWAHD__chrX:118892545..118892562,+::	0	+	chrX	118892555	118892562	SPIB	11.2333	-
chrX	118892561	118892574	protein_coding__p1@SOWAHD__chrX:118892545..118892562,+::	0	+	chrX	118892561	118892574	TFAP2A(var.3)	10.7705	+
chrX	118892561	118892574	protein_coding__p1@SOWAHD__chrX:118892545..118892562,+::	0	+	chrX	118892561	118892574	TFAP2B(var.3)	10.0656	+
chrX	118892561	118892574	protein_coding__p1@SOWAHD__chrX:118892545..118892562,+::	0	+	chrX	118892561	118892574	TFAP2C(var.3)	10	+
chrX	118892568	118892585	protein_coding__p1@SOWAHD__chrX:118892545..118892562,+::	0	+	chrX	118892568	118892585	RARA(var.2)	4.18033	+
chrX	118903578	118903579	Enhancer__chrX:118903267-118903661	0	+	chrX	118903564	118903579	NFYB	19.5962	+
chrX	118903578	118903579	Enhancer__chrX:118903267-118903661	0	+	chrX	118903571	118903579	Dux	12.1475	+
chrX	118903578	118903580	Enhancer__chrX:118903267-118903661	0	+	chrX	118903570	118903580	EN2	10.4746	+
chrX	118903578	118903581	Enhancer__chrX:118903267-118903661	0	+	chrX	118903571	118903581	Gfi1	10.8902	+
chrX	118903578	118903585	Enhancer__chrX:118903267-118903661	0	+	chrX	118903567	118903585	NFYA	24.6585	-
chrX	118903588	118903603	Enhancer__chrX:118903267-118903661	0	+	chrX	118903588	118903603	NFYB	19.5962	+
chrX	118903591	118903609	Enhancer__chrX:118903267-118903661	0	+	chrX	118903591	118903609	NFYA	22.9878	-
chrX	118903593	118903611	Enhancer__chrX:118903267-118903661	0	+	chrX	118903593	118903611	MAFF	10.3778	+
chrX	118903594	118903604	Enhancer__chrX:118903267-118903661	0	+	chrX	118903594	118903604	EN2	10.4746	+
chrX	118903595	118903603	Enhancer__chrX:118903267-118903661	0	+	chrX	118903595	118903603	Dux	12.1475	+
chrX	118903598	118903612	Enhancer__chrX:118903267-118903661	0	+	chrX	118903598	118903612	ZIC1	5.25532	-
chrX	118903601	118903612	Enhancer__chrX:118903267-118903661	0	+	chrX	118903601	118903612	SPDEF	11.2545	+
chrX	118903605	118903620	Enhancer__chrX:118903267-118903661	0	+	chrX	118903605	118903620	SP2	13.5	-
chrX	118903606	118903616	Enhancer__chrX:118903267-118903661	0	+	chrX	118903606	118903616	GCM2	11.3115	+
chrX	118903606	118903617	Enhancer__chrX:118903267-118903661	0	+	chrX	118903606	118903617	GCM1	10.1429	+
chrX	118903606	118903620	Enhancer__chrX:118903267-118903661	0	+	chrX	118903606	118903620	EGR1	13.4808	-
chrX	118903606	118903621	Enhancer__chrX:118903267-118903661	0	+	chrX	118903606	118903621	Klf12	13.0656	-
chrX	118903606	118903623	Enhancer__chrX:118903267-118903661	0	+	chrX	118903606	118903623	SP4	7.94545	-
chrX	118903607	118903621	Enhancer__chrX:118903267-118903661	0	+	chrX	118903607	118903621	KLF14	11	-
chrX	118903608	118903620	Enhancer__chrX:118903267-118903661	0	+	chrX	118903608	118903620	SP8	12.8421	-
chrX	118903609	118903619	Enhancer__chrX:118903267-118903661	0	+	chrX	118903609	118903619	ZNF740	11.1101	-
chrX	118903609	118903620	Enhancer__chrX:118903267-118903661	0	+	chrX	118903609	118903620	KLF16	14.5517	-
chrX	118903609	118903620	Enhancer__chrX:118903267-118903661	0	+	chrX	118903609	118903620	SP1	14.2115	-
chrX	118903609	118903620	Enhancer__chrX:118903267-118903661	0	+	chrX	118903609	118903620	SP3	14.2602	-
chrX	118903610	118903620	Enhancer__chrX:118903267-118903661	0	+	chrX	118903610	118903620	Klf4	16.5612	+
chrX	118903610	118903620	Enhancer__chrX:118903267-118903661	0	+	chrX	118903610	118903620	KLF5	15.8776	-
chrX	118903610	118903621	Enhancer__chrX:118903267-118903661	0	+	chrX	118903610	118903621	Klf1	16.8182	-
chrX	118903616	118903632	Enhancer__chrX:118903267-118903661	0	+	chrX	118903616	118903632	SRF	6.57377	+
chrX	118903627	118903642	Enhancer__chrX:118903267-118903661	0	+	chrX	118903627	118903642	STAT1::STAT2	11.697	-
chrX	118903644	118903664	Enhancer__chrX:118903267-118903661	0	+	chrX	118903644	118903664	RREB1	18.4771	+
chrX	118903676	118903686	Enhancer__chrX:118903267-118903661	0	+	chrX	118903676	118903686	NFAT5	12.8065	+
chrX	118903676	118903686	Enhancer__chrX:118903267-118903661	0	+	chrX	118903676	118903686	NFATC1	10.9024	+
chrX	118903676	118903686	Enhancer__chrX:118903267-118903661	0	+	chrX	118903676	118903686	NFATC3	11.697	+
chrX	118903677	118903684	Enhancer__chrX:118903267-118903661	0	+	chrX	118903677	118903684	NFATC2	12.2022	+
chrX	118925571	118925573	protein_coding__p2@RPL39__chrX:118925600..118925620,-::	0	-	chrX	118925557	118925573	GLIS1	-10.0385	+
chrX	118925571	118925577	protein_coding__p2@RPL39__chrX:118925600..118925620,-::	0	-	chrX	118925565	118925577	YY1	11.8846	+
chrX	118925571	118925578	protein_coding__p2@RPL39__chrX:118925600..118925620,-::	0	-	chrX	118925567	118925578	YY2	12.2879	-
chrX	118925586	118925597	protein_coding__p2@RPL39__chrX:118925600..118925620,-::	0	-	chrX	118925586	118925597	E2F6	14.1897	+
chrX	118925621	118925631	protein_coding__p2@RPL39__chrX:118925600..118925620,-::	0	-	chrX	118925621	118925631	ERF	12.3571	-
chrX	118925621	118925631	protein_coding__p2@RPL39__chrX:118925600..118925620,-::	0	-	chrX	118925621	118925631	ETV3	11.3239	-
chrX	118925621	118925631	protein_coding__p2@RPL39__chrX:118925600..118925620,-::	0	-	chrX	118925621	118925631	ETV5	11.0182	-
chrX	118925626	118925643	protein_coding__p2@RPL39__chrX:118925600..118925620,-::	0	-	chrX	118925626	118925643	SP4	8.83636	-
chrX	118925627	118925641	protein_coding__p2@RPL39__chrX:118925600..118925620,-::	0	-	chrX	118925627	118925641	KLF14	8.67241	-
chrX	118925636	118925652	protein_coding__p2@RPL39__chrX:118925600..118925620,-::	0	-	chrX	118925636	118925652	Rarg	-0.571429	+
chrX	118925671	118925684	protein_coding__p2@RPL39__chrX:118925600..118925620,-::	0	-	chrX	118925671	118925684	HSF4	10.5122	+
chrX	118986891	118986908	protein_coding__p1@UPF3B__chrX:118986911..118986988,-::	0	-	chrX	118986890	118986908	KLF13	6.12069	+
chrX	118986893	118986905	protein_coding__p1@UPF3B__chrX:118986911..118986988,-::	0	-	chrX	118986893	118986905	HINFP	10.6818	+
chrX	118986914	118986926	protein_coding__p1@UPF3B__chrX:118986911..118986988,-::	0	-	chrX	118986914	118986926	E2F8	4.70732	-
chrX	118986925	118986935	protein_coding__p1@UPF3B__chrX:118986911..118986988,-::	0	-	chrX	118986925	118986935	REL	10.8283	+
chrX	118986925	118986938	protein_coding__p1@UPF3B__chrX:118986911..118986988,-::	0	-	chrX	118986925	118986938	NFKB1	2.73469	-
chrX	118986925	118986938	protein_coding__p1@UPF3B__chrX:118986911..118986988,-::	0	-	chrX	118986925	118986938	NFKB2	12.8485	+
chrX	118986949	118986960	protein_coding__p1@UPF3B__chrX:118986911..118986988,-::	0	-	chrX	118986949	118986960	STAT3	10.8367	+
chrX	118986959	118986971	protein_coding__p1@UPF3B__chrX:118986911..118986988,-::	0	-	chrX	118986959	118986971	E2F8	5.82927	+
chrX	118986968	118986985	protein_coding__p1@UPF3B__chrX:118986911..118986988,-::	0	-	chrX	118986968	118986985	SP4	14.6	+
chrX	118986970	118986984	protein_coding__p1@UPF3B__chrX:118986911..118986988,-::	0	-	chrX	118986970	118986984	KLF14	11.6379	+
chrX	118986971	118986981	protein_coding__p1@UPF3B__chrX:118986911..118986988,-::	0	-	chrX	118986971	118986981	KLF5	13.8163	+
chrX	118986971	118986982	protein_coding__p1@UPF3B__chrX:118986911..118986988,-::	0	-	chrX	118986971	118986982	KLF16	12.7931	+
chrX	118986971	118986982	protein_coding__p1@UPF3B__chrX:118986911..118986988,-::	0	-	chrX	118986971	118986982	SP1	17.0769	+
chrX	118986971	118986983	protein_coding__p1@UPF3B__chrX:118986911..118986988,-::	0	-	chrX	118986971	118986983	SP8	11.9605	+
chrX	118986973	118986988	protein_coding__p1@UPF3B__chrX:118986911..118986988,-::	0	-	chrX	118986973	118986988	CENPB	9.90385	+
chrX	118986975	118986987	protein_coding__p1@UPF3B__chrX:118986911..118986988,-::	0	-	chrX	118986975	118986987	INSM1	11.8776	-
chrX	118986975	118986989	protein_coding__p1@UPF3B__chrX:118986911..118986988,-::	0	-	chrX	118986975	118986989	GLIS2	7.29508	+
chrX	119005340	119005349	div_pc__p3@NDUFA1__chrX:119005399..119005435,+::	0	+	chrX	119005337	119005349	PROX1	11.1455	+
chrX	119005344	119005361	div_pc__p3@NDUFA1__chrX:119005399..119005435,+::	0	+	chrX	119005344	119005361	Foxj3	11.039	-
chrX	119005346	119005357	div_pc__p3@NDUFA1__chrX:119005399..119005435,+::	0	+	chrX	119005346	119005357	Foxo1	13.9483	+
chrX	119005346	119005361	div_pc__p3@NDUFA1__chrX:119005399..119005435,+::	0	+	chrX	119005346	119005361	FOXP1	13.5352	-
chrX	119005347	119005358	div_pc__p3@NDUFA1__chrX:119005399..119005435,+::	0	+	chrX	119005347	119005358	FOXP2	13.6061	-
chrX	119005347	119005361	div_pc__p3@NDUFA1__chrX:119005399..119005435,+::	0	+	chrX	119005347	119005361	FOXF2	10.9556	-
chrX	119005348	119005356	div_pc__p3@NDUFA1__chrX:119005399..119005435,+::	0	+	chrX	119005348	119005356	FOXD1	12.4	-
chrX	119005348	119005356	div_pc__p3@NDUFA1__chrX:119005399..119005435,+::	0	+	chrX	119005348	119005356	FOXO3	11.5	-
chrX	119005349	119005356	div_pc__p3@NDUFA1__chrX:119005399..119005435,+::	0	+	chrX	119005349	119005356	FOXD2	11.4237	-
chrX	119005349	119005356	div_pc__p3@NDUFA1__chrX:119005399..119005435,+::	0	+	chrX	119005349	119005356	FOXI1	12.9455	-
chrX	119005349	119005356	div_pc__p3@NDUFA1__chrX:119005399..119005435,+::	0	+	chrX	119005349	119005356	FOXL1	12	-
chrX	119005349	119005356	div_pc__p3@NDUFA1__chrX:119005399..119005435,+::	0	+	chrX	119005349	119005356	FOXO4	12.4364	-
chrX	119005349	119005356	div_pc__p3@NDUFA1__chrX:119005399..119005435,+::	0	+	chrX	119005349	119005356	FOXO6	12.9808	-
chrX	119005349	119005356	div_pc__p3@NDUFA1__chrX:119005399..119005435,+::	0	+	chrX	119005349	119005356	FOXP3	11.3611	-
chrX	119005359	119005367	div_pc__p3@NDUFA1__chrX:119005399..119005435,+::	0	+	chrX	119005359	119005367	Pax2	10.2667	+
chrX	119005378	119005394	div_pc__p3@NDUFA1__chrX:119005399..119005435,+::	0	+	chrX	119005378	119005394	ZNF143	16.2414	-
chrX	119005381	119005398	div_pc__p3@NDUFA1__chrX:119005399..119005435,+::	0	+	chrX	119005381	119005398	RARA::RXRA	9.10204	-
chrX	119005401	119005412	div_pc__p3@NDUFA1__chrX:119005399..119005435,+::	0	+	chrX	119005401	119005412	ELK4	10.6727	+
chrX	119005402	119005412	div_pc__p3@NDUFA1__chrX:119005399..119005435,+::	0	+	chrX	119005402	119005412	ETS1	11.0345	-
chrX	119005402	119005412	div_pc__p3@NDUFA1__chrX:119005399..119005435,+::	0	+	chrX	119005402	119005412	FLI1	11.1702	-
chrX	119005402	119005413	div_pc__p3@NDUFA1__chrX:119005399..119005435,+::	0	+	chrX	119005402	119005413	ETV2	10.3443	-
chrX	119005404	119005416	div_pc__p3@NDUFA1__chrX:119005399..119005435,+::	0	+	chrX	119005404	119005416	E2F8	5.54878	+
chrX	119005413	119005424	div_pc__p3@NDUFA1__chrX:119005399..119005435,+::	0	+	chrX	119005413	119005424	RUNX1	10.8793	-
chrX	119005413	119005429	div_pc__p3@NDUFA1__chrX:119005399..119005435,+::	0	+	chrX	119005413	119005429	ZNF143	0.672414	+
chrX	119005440	119005454	div_pc__p3@NDUFA1__chrX:119005399..119005435,+::	0	+	chrX	119005440	119005454	SPI1	4.38182	-
chrX	119005440	119005454	div_pc__p3@NDUFA1__chrX:119005399..119005435,+::	0	+	chrX	119005440	119005454	SPIC	11.5493	-
chrX	119005647	119005650	div_pc__p1@RNF113A__chrX:119005654..119005703,-::	0	-	chrX	119005634	119005650	GLIS1	-4.61538	+
chrX	119005652	119005668	div_pc__p1@RNF113A__chrX:119005654..119005703,-::	0	-	chrX	119005652	119005668	GLIS1	-4.51923	-
chrX	119005734	119005752	div_pc__p1@RNF113A__chrX:119005654..119005703,-::	0	-	chrX	119005734	119005752	EWSR1-FLI1	-9.44737	-
chrX	119005743	119005754	div_pc__p1@RNF113A__chrX:119005654..119005703,-::	0	-	chrX	119005743	119005754	Gabpa	12.2623	-
chrX	119005755	119005762	div_pc__p1@RNF113A__chrX:119005654..119005703,-::	0	-	chrX	119005755	119005769	CREB3L1	8.68182	-
chrX	119029775	119029779	protein_coding__p2@AKAP14__chrX:119029850..119029870,+::	0	+	chrX	119029770	119029779	POU3F4	15.5714	+
chrX	119029775	119029779	protein_coding__p2@AKAP14__chrX:119029850..119029870,+::	0	+	chrX	119029770	119029779	POU5F1B	14.4602	+
chrX	119029775	119029780	protein_coding__p2@AKAP14__chrX:119029850..119029870,+::	0	+	chrX	119029768	119029780	POU2F1	15.68	+
chrX	119029775	119029781	protein_coding__p2@AKAP14__chrX:119029850..119029870,+::	0	+	chrX	119029768	119029781	POU3F3	13.31	+
chrX	119029775	119029781	protein_coding__p2@AKAP14__chrX:119029850..119029870,+::	0	+	chrX	119029769	119029781	POU3F1	13.3855	+
chrX	119029775	119029781	protein_coding__p2@AKAP14__chrX:119029850..119029870,+::	0	+	chrX	119029769	119029781	POU3F2	12.9355	+
chrX	119029775	119029782	protein_coding__p2@AKAP14__chrX:119029850..119029870,+::	0	+	chrX	119029768	119029782	POU1F1	12.6897	+
chrX	119029775	119029782	protein_coding__p2@AKAP14__chrX:119029850..119029870,+::	0	+	chrX	119029769	119029782	POU2F2	15.8448	-
chrX	119029775	119029783	protein_coding__p2@AKAP14__chrX:119029850..119029870,+::	0	+	chrX	119029767	119029783	Pou2f3	14.4756	+
chrX	119029789	119029804	protein_coding__p2@AKAP14__chrX:119029850..119029870,+::	0	+	chrX	119029789	119029804	Sox1	3.75862	-
chrX	119029789	119029804	protein_coding__p2@AKAP14__chrX:119029850..119029870,+::	0	+	chrX	119029789	119029804	SOX21	0.0816327	+
chrX	119029872	119029884	protein_coding__p2@AKAP14__chrX:119029850..119029870,+::	0	+	chrX	119029872	119029884	TAL1::TCF3	10.0787	+
chrX	119029872	119029885	protein_coding__p2@AKAP14__chrX:119029850..119029870,+::	0	+	chrX	119029872	119029885	ZBTB18	8.95714	+
chrX	119029872	119029886	protein_coding__p2@AKAP14__chrX:119029850..119029870,+::	0	+	chrX	119029872	119029886	Tcf21	9.10526	-
chrX	119029873	119029884	protein_coding__p2@AKAP14__chrX:119029850..119029870,+::	0	+	chrX	119029873	119029884	Myog	12.5306	-
chrX	119029873	119029884	protein_coding__p2@AKAP14__chrX:119029850..119029870,+::	0	+	chrX	119029873	119029884	Tcf12	12.6122	-
chrX	119029874	119029884	protein_coding__p2@AKAP14__chrX:119029850..119029870,+::	0	+	chrX	119029874	119029884	Ascl2	10.8857	+
chrX	119029874	119029884	protein_coding__p2@AKAP14__chrX:119029850..119029870,+::	0	+	chrX	119029874	119029884	FIGLA	11.6897	+
chrX	119029874	119029884	protein_coding__p2@AKAP14__chrX:119029850..119029870,+::	0	+	chrX	119029874	119029884	MSC	11.9512	+
chrX	119029874	119029884	protein_coding__p2@AKAP14__chrX:119029850..119029870,+::	0	+	chrX	119029874	119029884	NHLH1	10.2069	-
chrX	119029874	119029884	protein_coding__p2@AKAP14__chrX:119029850..119029870,+::	0	+	chrX	119029874	119029884	TFAP4	12.2727	+
chrX	119029874	119029887	protein_coding__p2@AKAP14__chrX:119029850..119029870,+::	0	+	chrX	119029874	119029887	Myod1	11.4694	+
chrX	119029882	119029890	protein_coding__p2@AKAP14__chrX:119029850..119029870,+::	0	+	chrX	119029882	119029896	GATA2	12.1636	+
chrX	119029886	119029890	protein_coding__p2@AKAP14__chrX:119029850..119029870,+::	0	+	chrX	119029886	119029897	Gata4	10.8793	+
chrX	119056892	119056911	intergenic__NA__chrX:119056897..119056898,-::	0	-	chrX	119056892	119056911	PAX5	13.8226	-
chrX	119056903	119056916	intergenic__NA__chrX:119056897..119056898,-::	0	-	chrX	119056903	119056916	EOMES	11.8537	-
chrX	119056905	119056915	intergenic__NA__chrX:119056897..119056898,-::	0	-	chrX	119056905	119056915	TBR1	11.7021	-
chrX	119056905	119056916	intergenic__NA__chrX:119056897..119056898,-::	0	-	chrX	119056905	119056916	TBX2	11.0909	-
chrX	119056906	119056916	intergenic__NA__chrX:119056897..119056898,-::	0	-	chrX	119056906	119056916	TBX21	10.9636	-
chrX	119056907	119056915	intergenic__NA__chrX:119056897..119056898,-::	0	-	chrX	119056907	119056915	MGA	14.2727	-
chrX	119056907	119056915	intergenic__NA__chrX:119056897..119056898,-::	0	-	chrX	119056907	119056915	TBX1	15.1633	-
chrX	119056907	119056915	intergenic__NA__chrX:119056897..119056898,-::	0	-	chrX	119056907	119056915	TBX15	15.4423	-
chrX	119056907	119056915	intergenic__NA__chrX:119056897..119056898,-::	0	-	chrX	119056907	119056915	TBX4	13.7347	-
chrX	119056907	119056915	intergenic__NA__chrX:119056897..119056898,-::	0	-	chrX	119056907	119056915	TBX5	13.0862	-
chrX	119056907	119056916	intergenic__NA__chrX:119056897..119056898,-::	0	-	chrX	119056907	119056916	ZEB1	13.1091	+
chrX	119056907	119056919	intergenic__NA__chrX:119056897..119056898,-::	0	-	chrX	119056907	119056919	PKNOX1	3.7551	-
chrX	119056907	119056919	intergenic__NA__chrX:119056897..119056898,-::	0	-	chrX	119056907	119056919	TGIF1	-0.461538	-
chrX	119056908	119056918	intergenic__NA__chrX:119056897..119056898,-::	0	-	chrX	119056908	119056918	FIGLA	12.0862	+
chrX	119056908	119056918	intergenic__NA__chrX:119056897..119056898,-::	0	-	chrX	119056908	119056918	ID4	12.8197	+
chrX	119056908	119056918	intergenic__NA__chrX:119056897..119056898,-::	0	-	chrX	119056908	119056918	TCF3	13.0769	+
chrX	119056908	119056918	intergenic__NA__chrX:119056897..119056898,-::	0	-	chrX	119056908	119056918	TCF4	13.4898	+
chrX	119056909	119056918	intergenic__NA__chrX:119056897..119056898,-::	0	-	chrX	119056909	119056918	SNAI2	11.8372	-
chrX	119056941	119056950	intergenic__NA__chrX:119056897..119056898,-::	0	-	chrX	119056941	119056950	THAP1	10.6447	-
chrX	119056945	119056964	intergenic__NA__chrX:119056897..119056898,-::	0	-	chrX	119056945	119056964	Nr1h3::Rxra	14.8226	-
chrX	119056947	119056964	intergenic__NA__chrX:119056897..119056898,-::	0	-	chrX	119056947	119056964	Rarg(var.2)	-1.58182	+
chrX	119056955	119056968	intergenic__NA__chrX:119056897..119056898,-::	0	-	chrX	119056955	119056968	NR2F1	12.5102	+
chrX	119056956	119056964	intergenic__NA__chrX:119056897..119056898,-::	0	-	chrX	119056956	119056964	CREB1	11.3964	+
chrX	119056956	119056972	intergenic__NA__chrX:119056897..119056898,-::	0	-	chrX	119056956	119056972	Rarb	2.67241	+
chrX	119056957	119056972	intergenic__NA__chrX:119056897..119056898,-::	0	-	chrX	119056957	119056972	Nr2f6(var.2)	10.9429	+
chrX	119056957	119056973	intergenic__NA__chrX:119056897..119056898,-::	0	-	chrX	119056957	119056973	Rarg	9.7551	+
chrX	119056957	119056975	intergenic__NA__chrX:119056897..119056898,-::	0	-	chrX	119056957	119056975	RARA	-5.12121	+
chrX	119077677	119077682	protein_coding__p1@NKAP__chrX:119077695..119077757,-::	0	-	chrX	119077672	119077682	Gfi1	10.6829	+
chrX	119077677	119077684	protein_coding__p1@NKAP__chrX:119077695..119077757,-::	0	-	chrX	119077673	119077684	Gfi1b	10.6897	+
chrX	119077681	119077696	protein_coding__p1@NKAP__chrX:119077695..119077757,-::	0	-	chrX	119077681	119077696	Nr5a2	9.7931	-
chrX	119077684	119077700	protein_coding__p1@NKAP__chrX:119077695..119077757,-::	0	-	chrX	119077684	119077700	SOX8	-13.2121	-
chrX	119077723	119077734	protein_coding__p1@NKAP__chrX:119077695..119077757,-::	0	-	chrX	119077723	119077734	SPDEF	10.2364	+
chrX	119077747	119077758	protein_coding__p1@NKAP__chrX:119077695..119077757,-::	0	-	chrX	119077747	119077758	ETV2	10.5574	+
chrX	119077748	119077758	protein_coding__p1@NKAP__chrX:119077695..119077757,-::	0	-	chrX	119077748	119077758	ERF	11.9286	+
chrX	119077748	119077758	protein_coding__p1@NKAP__chrX:119077695..119077757,-::	0	-	chrX	119077748	119077758	ERG	11.6909	+
chrX	119077748	119077758	protein_coding__p1@NKAP__chrX:119077695..119077757,-::	0	-	chrX	119077748	119077758	ETS1	12.1552	+
chrX	119077748	119077758	protein_coding__p1@NKAP__chrX:119077695..119077757,-::	0	-	chrX	119077748	119077758	FLI1	11.4681	+
chrX	119077748	119077759	protein_coding__p1@NKAP__chrX:119077695..119077757,-::	0	-	chrX	119077748	119077759	ELK4	12.6545	-
chrX	119077749	119077760	protein_coding__p1@NKAP__chrX:119077695..119077757,-::	0	-	chrX	119077749	119077760	Gabpa	10.7869	+
chrX	119077755	119077769	protein_coding__p1@NKAP__chrX:119077695..119077757,-::	0	-	chrX	119077755	119077769	MTF1	7.59756	-
chrX	119077767	119077784	protein_coding__p1@NKAP__chrX:119077695..119077757,-::	0	-	chrX	119077767	119077784	Foxk1	11.2338	+
chrX	119077768	119077783	protein_coding__p1@NKAP__chrX:119077695..119077757,-::	0	-	chrX	119077768	119077783	FOXA1	10.7959	-
chrX	119077769	119077780	protein_coding__p1@NKAP__chrX:119077695..119077757,-::	0	-	chrX	119077769	119077780	FOXB1	11.4808	+
chrX	119077769	119077780	protein_coding__p1@NKAP__chrX:119077695..119077757,-::	0	-	chrX	119077769	119077780	FOXC1	11.8	+
chrX	119077770	119077785	protein_coding__p1@NKAP__chrX:119077695..119077757,-::	0	-	chrX	119077770	119077785	TBP	11.6944	+
chrX	119077779	119077792	protein_coding__p1@NKAP__chrX:119077695..119077757,-::	0	-	chrX	119077779	119077792	TFAP2A(var.3)	12.2295	+
chrX	119077779	119077792	protein_coding__p1@NKAP__chrX:119077695..119077757,-::	0	-	chrX	119077779	119077792	TFAP2B(var.3)	11.459	-
chrX	119077779	119077792	protein_coding__p1@NKAP__chrX:119077695..119077757,-::	0	-	chrX	119077779	119077792	TFAP2C(var.3)	11.6897	+
chrX	119149482	119149487	intergenic__NA__chrX:119149513..119149538,-::	0	-	chrX	119149476	119149487	Klf1	11.1818	-
chrX	119149484	119149494	intergenic__NA__chrX:119149513..119149538,-::	0	-	chrX	119149484	119149494	Ascl2	10.9571	+
chrX	119149494	119149506	intergenic__NA__chrX:119149513..119149538,-::	0	-	chrX	119149494	119149506	PROX1	9	+
chrX	119149508	119149528	intergenic__NA__chrX:119149513..119149538,-::	0	-	chrX	119149508	119149528	RREB1	8.07339	-
chrX	119149510	119149530	intergenic__NA__chrX:119149513..119149538,-::	0	-	chrX	119149510	119149530	RREB1	8.58716	-
chrX	119149512	119149532	intergenic__NA__chrX:119149513..119149538,-::	0	-	chrX	119149512	119149532	RREB1	9.51376	-
chrX	119149546	119149561	intergenic__NA__chrX:119149513..119149538,-::	0	-	chrX	119149546	119149561	PRDM1	9.8	+
chrX	119149554	119149575	intergenic__NA__chrX:119149513..119149538,-::	0	-	chrX	119149554	119149575	ZNF263	18.5102	+
chrX	119149557	119149572	intergenic__NA__chrX:119149513..119149538,-::	0	-	chrX	119149557	119149572	PRDM1	9.65455	+
chrX	119149558	119149569	intergenic__NA__chrX:119149513..119149538,-::	0	-	chrX	119149558	119149569	E2F6	12.3793	+
chrX	119149560	119149581	intergenic__NA__chrX:119149513..119149538,-::	0	-	chrX	119149560	119149581	ZNF263	17.0816	+
chrX	119149571	119149586	intergenic__NA__chrX:119149513..119149538,-::	0	-	chrX	119149571	119149586	PRDM1	9.8	+
chrX	119149577	119149592	intergenic__NA__chrX:119149513..119149538,-::	0	-	chrX	119149577	119149592	NR2C2	8.68571	+
chrX	119149579	119149597	intergenic__NA__chrX:119149513..119149538,-::	0	-	chrX	119149579	119149600	ZNF263	17.4694	+
chrX	119149588	119149597	intergenic__NA__chrX:119149513..119149538,-::	0	-	chrX	119149588	119149603	PRDM1	9.81818	+
chrX	119170069	119170084	intergenic__NA__chrX:119170136..119170155,+::	0	+	chrX	119170069	119170084	MAF::NFE2	12.2295	-
chrX	119170073	119170088	intergenic__NA__chrX:119170136..119170155,+::	0	+	chrX	119170073	119170088	Nfe2l2	14.3788	-
chrX	119170085	119170100	intergenic__NA__chrX:119170136..119170155,+::	0	+	chrX	119170085	119170100	HNF1A	11.1169	-
chrX	119170086	119170099	intergenic__NA__chrX:119170136..119170155,+::	0	+	chrX	119170086	119170099	HNF1B	10.5303	-
chrX	119170109	119170124	intergenic__NA__chrX:119170136..119170155,+::	0	+	chrX	119170109	119170124	ESR2	11.3462	+
chrX	119170115	119170133	intergenic__NA__chrX:119170136..119170155,+::	0	+	chrX	119170115	119170133	TP53	6.55102	-
chrX	119170117	119170131	intergenic__NA__chrX:119170136..119170155,+::	0	+	chrX	119170117	119170131	Zfx	17.2727	+
chrX	119170126	119170147	intergenic__NA__chrX:119170136..119170155,+::	0	+	chrX	119170126	119170147	IRF1	14.5323	+
chrX	119170128	119170143	intergenic__NA__chrX:119170136..119170155,+::	0	+	chrX	119170128	119170143	STAT1::STAT2	10.2424	+
chrX	119170130	119170145	intergenic__NA__chrX:119170136..119170155,+::	0	+	chrX	119170130	119170145	IRF9	4.4	-
chrX	119170135	119170149	intergenic__NA__chrX:119170136..119170155,+::	0	+	chrX	119170135	119170149	SPI1	3.63636	-
chrX	119170159	119170171	intergenic__NA__chrX:119170136..119170155,+::	0	+	chrX	119170159	119170172	SMAD2::SMAD3::SMAD4	10.0164	+
chrX	119170159	119170171	intergenic__NA__chrX:119170136..119170155,+::	0	+	chrX	119170159	119170173	NFIC::TLX1	5.90816	-
chrX	119170166	119170171	intergenic__NA__chrX:119170136..119170155,+::	0	+	chrX	119170166	119170181	Nr5a2	11.2069	-
chrX	119249788	119249798	protein_coding__p4@RHOXF1__chrX:119249819..119249826,-::	0	-	chrX	119249782	119249798	EGR4	9.81818	+
chrX	119249803	119249817	protein_coding__p4@RHOXF1__chrX:119249819..119249826,-::	0	-	chrX	119249803	119249817	MTF1	10.3171	-
chrX	119249823	119249838	protein_coding__p4@RHOXF1__chrX:119249819..119249826,-::	0	-	chrX	119249823	119249838	NR2C2	12.9286	+
chrX	119249824	119249835	protein_coding__p4@RHOXF1__chrX:119249819..119249826,-::	0	-	chrX	119249824	119249835	Spz1	10.9727	+
chrX	119249824	119249838	protein_coding__p4@RHOXF1__chrX:119249819..119249826,-::	0	-	chrX	119249824	119249838	RXRB	-0.563636	+
chrX	119249824	119249838	protein_coding__p4@RHOXF1__chrX:119249819..119249826,-::	0	-	chrX	119249824	119249838	RXRG	1.17021	+
chrX	119249832	119249843	protein_coding__p4@RHOXF1__chrX:119249819..119249826,-::	0	-	chrX	119249832	119249843	Klf1	12.2727	-
chrX	119249842	119249856	protein_coding__p4@RHOXF1__chrX:119249819..119249826,-::	0	-	chrX	119249842	119249856	SPI1	3.49091	-
chrX	119276398	119276408	Enhancer__chrX:119276319-119276451	0	+	chrX	119276398	119276408	NFAT5	13.1935	+
chrX	119276398	119276408	Enhancer__chrX:119276319-119276451	0	+	chrX	119276398	119276408	NFATC1	10.5203	+
chrX	119276398	119276408	Enhancer__chrX:119276319-119276451	0	+	chrX	119276398	119276408	NFATC3	11	+
chrX	119276399	119276406	Enhancer__chrX:119276319-119276451	0	+	chrX	119276399	119276406	NFATC2	12.2022	+
chrX	119276402	119276417	Enhancer__chrX:119276319-119276451	0	+	chrX	119276402	119276417	NFYB	10.7308	-
chrX	119276416	119276426	Enhancer__chrX:119276319-119276451	0	+	chrX	119276416	119276426	Hand1::Tcf3	11.2921	+
chrX	119276417	119276438	Enhancer__chrX:119276319-119276451	0	+	chrX	119276417	119276438	IRF1	12.5645	+
chrX	119276460	119276481	Enhancer__chrX:119276319-119276451	0	+	chrX	119276460	119276481	IRF1	12.1452	+
chrX	119276462	119276477	Enhancer__chrX:119276319-119276451	0	+	chrX	119276462	119276477	PRDM1	10.1636	-
chrX	119276462	119276477	Enhancer__chrX:119276319-119276451	0	+	chrX	119276462	119276477	STAT1::STAT2	9.31818	+
chrX	119292438	119292441	protein_coding__NA__chrX:119292514..119292523,+::	0	+	chrX	119292430	119292441	KLF16	11.9655	+
chrX	119292438	119292444	protein_coding__NA__chrX:119292514..119292523,+::	0	+	chrX	119292427	119292444	SP4	5.12727	+
chrX	119292438	119292444	protein_coding__NA__chrX:119292514..119292523,+::	0	+	chrX	119292429	119292444	Klf12	10.8525	+
chrX	119292442	119292453	protein_coding__NA__chrX:119292514..119292523,+::	0	+	chrX	119292442	119292453	NRF1	15.8182	+
chrX	119292459	119292473	protein_coding__NA__chrX:119292514..119292523,+::	0	+	chrX	119292459	119292473	Zfx	14.1667	-
chrX	119292466	119292477	protein_coding__NA__chrX:119292514..119292523,+::	0	+	chrX	119292466	119292477	RUNX1	12.2586	-
chrX	119292476	119292490	protein_coding__NA__chrX:119292514..119292523,+::	0	+	chrX	119292476	119292490	E2F7	-4.78689	-
chrX	119292479	119292490	protein_coding__NA__chrX:119292514..119292523,+::	0	+	chrX	119292479	119292490	E2F4	12.0862	+
chrX	119292479	119292490	protein_coding__NA__chrX:119292514..119292523,+::	0	+	chrX	119292479	119292490	E2F6	12.7931	+
chrX	119292512	119292520	protein_coding__NA__chrX:119292514..119292523,+::	0	+	chrX	119292512	119292520	ISL2	10.2655	-
chrX	119292512	119292521	protein_coding__NA__chrX:119292514..119292523,+::	0	+	chrX	119292512	119292521	Nkx3-1	11.2364	-
chrX	119292512	119292521	protein_coding__NA__chrX:119292514..119292523,+::	0	+	chrX	119292512	119292521	NKX3-2	11.4231	-
chrX	119292516	119292527	protein_coding__NA__chrX:119292514..119292523,+::	0	+	chrX	119292516	119292527	DMRT3	11.4918	-
chrX	119292523	119292541	protein_coding__NA__chrX:119292514..119292523,+::	0	+	chrX	119292523	119292541	MAFF	10.5556	-
chrX	119292534	119292544	protein_coding__NA__chrX:119292514..119292523,+::	0	+	chrX	119292534	119292544	SMAD3	16.0727	+
chrX	119384586	119384588	protein_coding__p1@ZBTB33__chrX:119384629..119384720,+::	0	+	chrX	119384574	119384588	Zfx	14.2273	+
chrX	119384586	119384592	protein_coding__p1@ZBTB33__chrX:119384629..119384720,+::	0	+	chrX	119384571	119384592	REST	4.19388	+
chrX	119384597	119384609	protein_coding__p1@ZBTB33__chrX:119384629..119384720,+::	0	+	chrX	119384597	119384609	ZBTB7A	10.1429	-
chrX	119384621	119384635	protein_coding__p1@ZBTB33__chrX:119384629..119384720,+::	0	+	chrX	119384621	119384635	EGR1	14.1538	+
chrX	119384622	119384637	protein_coding__p1@ZBTB33__chrX:119384629..119384720,+::	0	+	chrX	119384622	119384637	EGR3	13.8276	+
chrX	119384622	119384638	protein_coding__p1@ZBTB33__chrX:119384629..119384720,+::	0	+	chrX	119384622	119384638	EGR4	12.7091	+
chrX	119384624	119384635	protein_coding__p1@ZBTB33__chrX:119384629..119384720,+::	0	+	chrX	119384624	119384635	EGR2	11.7931	+
chrX	119384625	119384636	protein_coding__p1@ZBTB33__chrX:119384629..119384720,+::	0	+	chrX	119384625	119384636	E2F4	10.1034	-
chrX	119384626	119384640	protein_coding__p1@ZBTB33__chrX:119384629..119384720,+::	0	+	chrX	119384626	119384640	ZIC1	10.9787	+
chrX	119384626	119384641	protein_coding__p1@ZBTB33__chrX:119384629..119384720,+::	0	+	chrX	119384626	119384641	ZIC3	9.44286	+
chrX	119384635	119384654	protein_coding__p1@ZBTB33__chrX:119384629..119384720,+::	0	+	chrX	119384635	119384654	CTCF	14.541	-
chrX	119384649	119384663	protein_coding__p1@ZBTB33__chrX:119384629..119384720,+::	0	+	chrX	119384649	119384663	GLIS2	7.22951	-
chrX	119384651	119384663	protein_coding__p1@ZBTB33__chrX:119384629..119384720,+::	0	+	chrX	119384651	119384663	TFAP2A(var.2)	11.6545	-
chrX	119384656	119384669	protein_coding__p1@ZBTB33__chrX:119384629..119384720,+::	0	+	chrX	119384656	119384669	Myod1	13.7551	-
chrX	119384657	119384671	protein_coding__p1@ZBTB33__chrX:119384629..119384720,+::	0	+	chrX	119384657	119384671	Tcf21	6.89474	-
chrX	119384659	119384669	protein_coding__p1@ZBTB33__chrX:119384629..119384720,+::	0	+	chrX	119384659	119384669	Ascl2	11.6286	-
chrX	119384659	119384669	protein_coding__p1@ZBTB33__chrX:119384629..119384720,+::	0	+	chrX	119384659	119384669	ID4	11.0164	-
chrX	119384659	119384669	protein_coding__p1@ZBTB33__chrX:119384629..119384720,+::	0	+	chrX	119384659	119384669	MSC	9.57317	-
chrX	119384659	119384670	protein_coding__p1@ZBTB33__chrX:119384629..119384720,+::	0	+	chrX	119384659	119384670	Myog	13.2449	+
chrX	119384659	119384670	protein_coding__p1@ZBTB33__chrX:119384629..119384720,+::	0	+	chrX	119384659	119384670	Tcf12	13.102	+
chrX	119384675	119384694	protein_coding__p1@ZBTB33__chrX:119384629..119384720,+::	0	+	chrX	119384675	119384694	CTCF	12.4918	+
chrX	119384681	119384695	protein_coding__p1@ZBTB33__chrX:119384629..119384720,+::	0	+	chrX	119384681	119384695	EGR1	14.1731	-
chrX	119384684	119384698	protein_coding__p1@ZBTB33__chrX:119384629..119384720,+::	0	+	chrX	119384684	119384698	EGR1	13.6346	-
chrX	119445281	119445287	protein_coding__p2@FAM70A__chrX:119445306..119445324,-::	0	-	chrX	119445274	119445287	SMAD2::SMAD3::SMAD4	14.8852	-
chrX	119445282	119445298	protein_coding__p2@FAM70A__chrX:119445306..119445324,-::	0	-	chrX	119445282	119445298	SOX8	-14.1515	-
chrX	119445317	119445331	protein_coding__p2@FAM70A__chrX:119445306..119445324,-::	0	-	chrX	119445317	119445331	EGR1	18.2885	+
chrX	119445321	119445331	protein_coding__p2@FAM70A__chrX:119445306..119445324,-::	0	-	chrX	119445321	119445331	MZF1(var.2)	13.697	-
chrX	119445323	119445333	protein_coding__p2@FAM70A__chrX:119445306..119445324,-::	0	-	chrX	119445323	119445333	KLF5	13.4898	+
chrX	119445325	119445346	protein_coding__p2@FAM70A__chrX:119445306..119445324,-::	0	-	chrX	119445325	119445346	ZNF263	16.7347	-
chrX	119445332	119445353	protein_coding__p2@FAM70A__chrX:119445306..119445324,-::	0	-	chrX	119445332	119445353	ZNF263	17.6939	-
chrX	119445336	119445357	protein_coding__p2@FAM70A__chrX:119445306..119445324,-::	0	-	chrX	119445336	119445357	ZNF263	16.3878	-
chrX	119445340	119445351	protein_coding__p2@FAM70A__chrX:119445306..119445324,-::	0	-	chrX	119445340	119445351	E2F6	14.2586	-
chrX	119445344	119445355	protein_coding__p2@FAM70A__chrX:119445306..119445324,-::	0	-	chrX	119445344	119445355	E2F6	14.1897	-
chrX	119445344	119445365	protein_coding__p2@FAM70A__chrX:119445306..119445324,-::	0	-	chrX	119445344	119445365	ZNF263	16.8776	-
chrX	119445345	119445366	protein_coding__p2@FAM70A__chrX:119445306..119445324,-::	0	-	chrX	119445345	119445366	ZNF263	20	-
chrX	119445348	119445369	protein_coding__p2@FAM70A__chrX:119445306..119445324,-::	0	-	chrX	119445348	119445369	ZNF263	21.3878	-
chrX	119445359	119445374	protein_coding__p2@FAM70A__chrX:119445306..119445324,-::	0	-	chrX	119445359	119445374	ZIC3	8.05714	+
chrX	119456023	119456037	Enhancer__chrX:119455848-119456053	0	+	chrX	119456023	119456037	ZIC1	5.48936	-
chrX	119456061	119456076	Enhancer__chrX:119455848-119456053	0	+	chrX	119456061	119456076	Pparg::Rxra	12.4955	-
chrX	119456067	119456077	Enhancer__chrX:119455848-119456053	0	+	chrX	119456067	119456077	MZF1(var.2)	10.9091	-
chrX	119456070	119456079	Enhancer__chrX:119455848-119456053	0	+	chrX	119456070	119456079	CDX1	11.0377	+
chrX	119456070	119456080	Enhancer__chrX:119455848-119456053	0	+	chrX	119456070	119456080	HOXA13	12.4028	+
chrX	119456070	119456080	Enhancer__chrX:119455848-119456053	0	+	chrX	119456070	119456080	HOXB13	13.5636	+
chrX	119456070	119456080	Enhancer__chrX:119455848-119456053	0	+	chrX	119456070	119456080	HOXD13	13.619	+
chrX	119495879	119495890	protein_coding__p1@ATP1B4__chrX:119495934..119495950,+::	0	+	chrX	119495879	119495890	Stat5a::Stat5b	12.3265	-
chrX	119495917	119495929	protein_coding__p1@ATP1B4__chrX:119495934..119495950,+::	0	+	chrX	119495917	119495929	E2F1	10.2459	-
chrX	119495922	119495934	protein_coding__p1@ATP1B4__chrX:119495934..119495950,+::	0	+	chrX	119495922	119495934	HES5	1.67241	+
chrX	119495928	119495942	protein_coding__p1@ATP1B4__chrX:119495934..119495950,+::	0	+	chrX	119495928	119495942	Rfx1	12.0345	+
chrX	119495935	119495948	protein_coding__p1@ATP1B4__chrX:119495934..119495950,+::	0	+	chrX	119495935	119495948	SCRT2	6.52459	+
chrX	119495953	119495964	protein_coding__p1@ATP1B4__chrX:119495934..119495950,+::	0	+	chrX	119495953	119495964	GCM1	11.3061	-
chrX	119495970	119495978	protein_coding__p1@ATP1B4__chrX:119495934..119495950,+::	0	+	chrX	119495970	119495985	NR2C2	10.0571	-
chrX	119495976	119495978	protein_coding__p1@ATP1B4__chrX:119495934..119495950,+::	0	+	chrX	119495976	119495986	SREBF1	13.4878	+
chrX	119603135	119603140	protein_coding__p2@LAMP2__chrX:119603164..119603182,-::	0	-	chrX	119603128	119603140	ZBTB7A	12.5	+
chrX	119603135	119603141	protein_coding__p2@LAMP2__chrX:119603164..119603182,-::	0	-	chrX	119603129	119603141	ZBTB7C	11.0323	+
chrX	119603135	119603141	protein_coding__p2@LAMP2__chrX:119603164..119603182,-::	0	-	chrX	119603130	119603141	RUNX1	12.2759	-
chrX	119603181	119603196	protein_coding__p2@LAMP2__chrX:119603164..119603182,-::	0	-	chrX	119603181	119603196	SP2	16.8448	-
chrX	119603182	119603197	protein_coding__p2@LAMP2__chrX:119603164..119603182,-::	0	-	chrX	119603182	119603197	Klf12	10.8197	-
chrX	119603182	119603199	protein_coding__p2@LAMP2__chrX:119603164..119603182,-::	0	-	chrX	119603182	119603199	SP4	12.5455	-
chrX	119603183	119603197	protein_coding__p2@LAMP2__chrX:119603164..119603182,-::	0	-	chrX	119603183	119603197	KLF14	12.1724	-
chrX	119603184	119603196	protein_coding__p2@LAMP2__chrX:119603164..119603182,-::	0	-	chrX	119603184	119603196	SP8	13.5395	-
chrX	119603185	119603196	protein_coding__p2@LAMP2__chrX:119603164..119603182,-::	0	-	chrX	119603185	119603196	KLF16	15.8276	-
chrX	119603185	119603196	protein_coding__p2@LAMP2__chrX:119603164..119603182,-::	0	-	chrX	119603185	119603196	SP1	17.8077	-
chrX	119603185	119603196	protein_coding__p2@LAMP2__chrX:119603164..119603182,-::	0	-	chrX	119603185	119603196	SP3	14.374	-
chrX	119603186	119603196	protein_coding__p2@LAMP2__chrX:119603164..119603182,-::	0	-	chrX	119603186	119603196	Klf4	16.1837	+
chrX	119603186	119603196	protein_coding__p2@LAMP2__chrX:119603164..119603182,-::	0	-	chrX	119603186	119603196	KLF5	17	-
chrX	119603186	119603197	protein_coding__p2@LAMP2__chrX:119603164..119603182,-::	0	-	chrX	119603186	119603197	Klf1	11.6364	-
chrX	119603212	119603222	protein_coding__p2@LAMP2__chrX:119603164..119603182,-::	0	-	chrX	119603212	119603222	Gfi1	11	+
chrX	119603231	119603247	protein_coding__p2@LAMP2__chrX:119603164..119603182,-::	0	-	chrX	119603231	119603247	GLIS1	-9.86538	-
chrX	119603244	119603250	protein_coding__p2@LAMP2__chrX:119603164..119603182,-::	0	-	chrX	119603244	119603258	CREB3L1	7.80303	-
chrX	119619575	119619576	Enhancer__chrX:119619289-119619732	0	+	chrX	119619564	119619576	Foxd3	11.4022	-
chrX	119619575	119619577	Enhancer__chrX:119619289-119619732	0	+	chrX	119619567	119619577	HOXA13	11.0833	+
chrX	119619575	119619577	Enhancer__chrX:119619289-119619732	0	+	chrX	119619567	119619577	HOXB13	11.7455	+
chrX	119619582	119619596	Enhancer__chrX:119619289-119619732	0	+	chrX	119619582	119619596	MTF1	5.20732	-
chrX	119619593	119619611	Enhancer__chrX:119619289-119619732	0	+	chrX	119619593	119619611	MAFF	12.0889	-
chrX	119619595	119619607	Enhancer__chrX:119619289-119619732	0	+	chrX	119619595	119619607	Mafb	12.5056	+
chrX	119619595	119619610	Enhancer__chrX:119619289-119619732	0	+	chrX	119619595	119619610	MAF::NFE2	12.0656	-
chrX	119619595	119619616	Enhancer__chrX:119619289-119619732	0	+	chrX	119619595	119619616	MAFG	11.5408	+
chrX	119619602	119619609	Enhancer__chrX:119619289-119619732	0	+	chrX	119619602	119619609	FOS::JUN	11.9703	-
chrX	119619619	119619629	Enhancer__chrX:119619289-119619732	0	+	chrX	119619619	119619629	Arntl	12.8361	+
chrX	119619619	119619629	Enhancer__chrX:119619289-119619732	0	+	chrX	119619619	119619629	Mitf	11.8163	+
chrX	119619619	119619630	Enhancer__chrX:119619289-119619732	0	+	chrX	119619619	119619630	USF1	10.4694	-
chrX	119619619	119619630	Enhancer__chrX:119619289-119619732	0	+	chrX	119619619	119619630	USF2	10.3469	-
chrX	119619620	119619630	Enhancer__chrX:119619289-119619732	0	+	chrX	119619620	119619630	BHLHE40	13.1346	+
chrX	119619620	119619630	Enhancer__chrX:119619289-119619732	0	+	chrX	119619620	119619630	BHLHE41	10.4615	+
chrX	119619620	119619630	Enhancer__chrX:119619289-119619732	0	+	chrX	119619620	119619630	MLX	15.4143	-
chrX	119619620	119619630	Enhancer__chrX:119619289-119619732	0	+	chrX	119619620	119619630	MLXIPL	14.5152	-
chrX	119619620	119619630	Enhancer__chrX:119619289-119619732	0	+	chrX	119619620	119619630	Srebf1(var.2)	11.8621	+
chrX	119619620	119619630	Enhancer__chrX:119619289-119619732	0	+	chrX	119619620	119619630	SREBF2(var.2)	11.0182	+
chrX	119619620	119619630	Enhancer__chrX:119619289-119619732	0	+	chrX	119619620	119619630	TFE3	12	+
chrX	119619620	119619630	Enhancer__chrX:119619289-119619732	0	+	chrX	119619620	119619630	TFEB	11.1154	+
chrX	119619621	119619631	Enhancer__chrX:119619289-119619732	0	+	chrX	119619621	119619631	Arntl	11.1967	-
chrX	119619631	119619642	Enhancer__chrX:119619289-119619732	0	+	chrX	119619631	119619642	Arid3b	11.619	+
chrX	119619634	119619655	Enhancer__chrX:119619289-119619732	0	+	chrX	119619634	119619655	IRF1	13.629	-
chrX	119619636	119619651	Enhancer__chrX:119619289-119619732	0	+	chrX	119619636	119619651	IRF9	9.12727	+
chrX	119619637	119619651	Enhancer__chrX:119619289-119619732	0	+	chrX	119619637	119619651	IRF7	10.7903	+
chrX	119619637	119619651	Enhancer__chrX:119619289-119619732	0	+	chrX	119619637	119619651	IRF8	3.09091	+
chrX	119619638	119619653	Enhancer__chrX:119619289-119619732	0	+	chrX	119619638	119619653	STAT1::STAT2	14.5152	-
chrX	119619638	119619656	Enhancer__chrX:119619289-119619732	0	+	chrX	119619638	119619656	IRF2	13.3303	+
chrX	119619644	119619657	Enhancer__chrX:119619289-119619732	0	+	chrX	119619644	119619657	DUXA	11.8065	+
chrX	119619645	119619656	Enhancer__chrX:119619289-119619732	0	+	chrX	119619645	119619656	DUX4	10.5745	+
chrX	119619649	119619657	Enhancer__chrX:119619289-119619732	0	+	chrX	119619649	119619657	Lhx8	10.3636	+
chrX	119619672	119619683	Enhancer__chrX:119619289-119619732	0	+	chrX	119619672	119619683	E2F6	13.2241	-
chrX	119619679	119619690	Enhancer__chrX:119619289-119619732	0	+	chrX	119619679	119619693	EGR1	9.88462	+
chrX	119620269	119620277	Enhancer__chrX:119619980-119620335	0	+	chrX	119620269	119620277	NR4A2	11.4141	-
chrX	119620279	119620297	Enhancer__chrX:119619980-119620335	0	+	chrX	119620279	119620297	TP73	9.09615	-
chrX	119620315	119620336	Enhancer__chrX:119619980-119620335	0	+	chrX	119620315	119620336	REST	4.61224	-
chrX	119620327	119620336	Enhancer__chrX:119619980-119620335	0	+	chrX	119620327	119620336	Hic1	14.0769	-
chrX	119620327	119620336	Enhancer__chrX:119619980-119620335	0	+	chrX	119620327	119620336	HIC2	11.2909	-
chrX	119620328	119620337	Enhancer__chrX:119619980-119620335	0	+	chrX	119620328	119620337	NFIX	10.5532	-
chrX	119620336	119620347	Enhancer__chrX:119619980-119620335	0	+	chrX	119620336	119620347	RUNX1	11.8966	+
chrX	119620337	119620349	Enhancer__chrX:119619980-119620335	0	+	chrX	119620337	119620349	ZBTB7A	11.9429	-
chrX	119620353	119620369	Enhancer__chrX:119619980-119620335	0	+	chrX	119620353	119620370	Hoxd8	11.4524	-
chrX	119620361	119620369	Enhancer__chrX:119619980-119620335	0	+	chrX	119620361	119620372	ESRRB	8.81034	-
chrX	119620362	119620369	Enhancer__chrX:119619980-119620335	0	+	chrX	119620362	119620380	NFYA	9.20732	+
chrX	119620368	119620369	Enhancer__chrX:119619980-119620335	0	+	chrX	119620368	119620376	Dux	12.8689	-
chrX	119709609	119709610	protein_coding__p30@CUL4B__chrX:119709637..119709653,-::	0	-	chrX	119709596	119709610	GATA2	11.4182	-
chrX	119709628	119709638	protein_coding__p30@CUL4B__chrX:119709637..119709653,-::	0	-	chrX	119709628	119709638	Myb	13.6885	-
chrX	119709679	119709690	protein_coding__p30@CUL4B__chrX:119709637..119709653,-::	0	-	chrX	119709679	119709690	NRL	12.0577	+
chrX	119709679	119709691	protein_coding__p30@CUL4B__chrX:119709637..119709653,-::	0	-	chrX	119709679	119709691	Mafb	13.2809	+
chrX	119709681	119709695	protein_coding__p30@CUL4B__chrX:119709637..119709653,-::	0	-	chrX	119709681	119709695	MTF1	5.36585	+
chrX	119709681	119709696	protein_coding__p30@CUL4B__chrX:119709637..119709653,-::	0	-	chrX	119709681	119709696	JUND(var.2)	9.55319	+
chrX	119709682	119709695	protein_coding__p30@CUL4B__chrX:119709637..119709653,-::	0	-	chrX	119709682	119709695	JUN	10.5102	+
chrX	119709683	119709697	protein_coding__p30@CUL4B__chrX:119709637..119709653,-::	0	-	chrX	119709683	119709697	ATF7	13.7143	+
chrX	119709683	119709697	protein_coding__p30@CUL4B__chrX:119709637..119709653,-::	0	-	chrX	119709683	119709697	BATF3	13.9394	+
chrX	119709683	119709697	protein_coding__p30@CUL4B__chrX:119709637..119709653,-::	0	-	chrX	119709683	119709697	CREB3	9.98571	-
chrX	119709684	119709694	protein_coding__p30@CUL4B__chrX:119709637..119709653,-::	0	-	chrX	119709684	119709694	Crem	11.8689	+
chrX	119709684	119709696	protein_coding__p30@CUL4B__chrX:119709637..119709653,-::	0	-	chrX	119709684	119709696	Creb5	15.5091	+
chrX	119709684	119709696	protein_coding__p30@CUL4B__chrX:119709637..119709653,-::	0	-	chrX	119709684	119709696	JDP2(var.2)	16.7755	+
chrX	119709684	119709698	protein_coding__p30@CUL4B__chrX:119709637..119709653,-::	0	-	chrX	119709684	119709698	XBP1	10.7692	-
chrX	119709684	119709699	protein_coding__p30@CUL4B__chrX:119709637..119709653,-::	0	-	chrX	119709684	119709699	JUND(var.2)	14.1489	-
chrX	119709685	119709698	protein_coding__p30@CUL4B__chrX:119709637..119709653,-::	0	-	chrX	119709685	119709698	JUN	11.4694	-
chrX	119709686	119709694	protein_coding__p30@CUL4B__chrX:119709637..119709653,-::	0	-	chrX	119709686	119709694	CREB1	13.5495	-
chrX	119709686	119709696	protein_coding__p30@CUL4B__chrX:119709637..119709653,-::	0	-	chrX	119709686	119709696	Crem	12.918	-
chrX	119709687	119709695	protein_coding__p30@CUL4B__chrX:119709637..119709653,-::	0	-	chrX	119709687	119709695	Atf1	11.2459	-
chrX	119709688	119709696	protein_coding__p30@CUL4B__chrX:119709637..119709653,-::	0	-	chrX	119709688	119709696	Atf3	12.3443	-
chrX	119709692	119709702	protein_coding__p30@CUL4B__chrX:119709637..119709653,-::	0	-	chrX	119709692	119709702	GCM2	10.5902	-
chrX	119709701	119709711	protein_coding__p30@CUL4B__chrX:119709637..119709653,-::	0	-	chrX	119709701	119709711	KLF5	13.4082	-
chrX	119709702	119709714	protein_coding__p30@CUL4B__chrX:119709637..119709653,-::	0	-	chrX	119709702	119709714	SP8	11.8816	-
chrX	119709703	119709713	protein_coding__p30@CUL4B__chrX:119709637..119709653,-::	0	-	chrX	119709703	119709713	MZF1(var.2)	11.3939	+
chrX	119709722	119709724	protein_coding__p30@CUL4B__chrX:119709637..119709653,-::	0	-	chrX	119709722	119709733	NRL	12.0577	+
chrX	119709722	119709724	protein_coding__p30@CUL4B__chrX:119709637..119709653,-::	0	-	chrX	119709722	119709734	Mafb	13.2809	+
chrX	119727923	119727932	protein_coding__NA__chrX:119727997..119727998,+::	0	+	chrX	119727923	119727932	SRY	11.1222	-
