## Supplementary material for "High-throughput functional analysis of IncRNA core promoters elucidatesrules governing tissue-specificity": all_fimo_map.new_deduped.txt (part 128 of 131)

chr10	100027916	100027925	protein_coding__p1@LOXL4__chr10:100027943..100027958,-::	0	-	chr10	100027914	100027925	NRF1	12.7455	-
chrX	119727926	119727936	protein_coding__NA__chrX:119727997..119727998,+::	0	+	chrX	119727926	119727936	BARHL2	10.44	+
chrX	119727931	119727945	protein_coding__NA__chrX:119727997..119727998,+::	0	+	chrX	119727931	119727945	NFIC::TLX1	7.14286	-
chrX	119727932	119727946	protein_coding__NA__chrX:119727997..119727998,+::	0	+	chrX	119727932	119727946	NFIC::TLX1	6.37755	+
chrX	119727945	119727955	protein_coding__NA__chrX:119727997..119727998,+::	0	+	chrX	119727945	119727955	Gfi1	11.6585	-
chrX	119727958	119727972	protein_coding__NA__chrX:119727997..119727998,+::	0	+	chrX	119727958	119727972	Rfx1	11.2586	-
chrX	119727959	119727978	protein_coding__NA__chrX:119727997..119727998,+::	0	+	chrX	119727959	119727978	CTCF	12.5082	+
chrX	119727967	119727974	protein_coding__NA__chrX:119727997..119727998,+::	0	+	chrX	119727967	119727974	SPIB	11.2333	+
chrX	119727978	119727988	protein_coding__NA__chrX:119727997..119727998,+::	0	+	chrX	119727978	119727988	NFIA	12.2889	-
chrX	119727979	119727988	protein_coding__NA__chrX:119727997..119727998,+::	0	+	chrX	119727979	119727988	NFIX	10.1915	-
chrX	119727996	119728006	protein_coding__NA__chrX:119727997..119727998,+::	0	+	chrX	119727996	119728006	Sox3	12.1897	-
chrX	119728022	119728032	protein_coding__NA__chrX:119727997..119727998,+::	0	+	chrX	119728022	119728034	YY1	15.7308	+
chrX	119763874	119763881	protein_coding__p1@C1GALT1C1__chrX:119763835..119763970,-::	0	-	chrX	119763870	119763881	TFAP2A	11.0545	-
chrX	119763874	119763884	protein_coding__p1@C1GALT1C1__chrX:119763835..119763970,-::	0	-	chrX	119763869	119763884	ZIC4	10.8545	-
chrX	119763874	119763884	protein_coding__p1@C1GALT1C1__chrX:119763835..119763970,-::	0	-	chrX	119763870	119763884	ZIC1	5.97872	-
chrX	119763929	119763942	protein_coding__p1@C1GALT1C1__chrX:119763835..119763970,-::	0	-	chrX	119763929	119763942	TFAP2A(var.3)	9.4918	+
chrX	119763929	119763942	protein_coding__p1@C1GALT1C1__chrX:119763835..119763970,-::	0	-	chrX	119763929	119763942	TFAP2B(var.3)	9.40984	+
chrX	119763929	119763942	protein_coding__p1@C1GALT1C1__chrX:119763835..119763970,-::	0	-	chrX	119763929	119763942	TFAP2C(var.3)	9.51724	-
chrX	119763931	119763946	protein_coding__p1@C1GALT1C1__chrX:119763835..119763970,-::	0	-	chrX	119763931	119763946	SP2	14.5517	-
chrX	119763932	119763946	protein_coding__p1@C1GALT1C1__chrX:119763835..119763970,-::	0	-	chrX	119763932	119763946	EGR1	12.7308	-
chrX	119763933	119763949	protein_coding__p1@C1GALT1C1__chrX:119763835..119763970,-::	0	-	chrX	119763933	119763949	GLIS1	-5.69231	-
chrX	119763938	119763950	protein_coding__p1@C1GALT1C1__chrX:119763835..119763970,-::	0	-	chrX	119763938	119763950	ZBTB7C	10.9355	-
chrX	119763938	119763952	protein_coding__p1@C1GALT1C1__chrX:119763835..119763970,-::	0	-	chrX	119763938	119763952	EGR1	13.5769	-
chrX	119763939	119763959	protein_coding__p1@C1GALT1C1__chrX:119763835..119763970,-::	0	-	chrX	119763939	119763959	RREB1	7.95413	-
chrX	119763941	119763960	protein_coding__p1@C1GALT1C1__chrX:119763835..119763970,-::	0	-	chrX	119763941	119763960	PAX5	12.0484	+
chrX	119763946	119763961	protein_coding__p1@C1GALT1C1__chrX:119763835..119763970,-::	0	-	chrX	119763946	119763961	Klf12	11.4918	-
chrX	119763946	119763963	protein_coding__p1@C1GALT1C1__chrX:119763835..119763970,-::	0	-	chrX	119763946	119763963	SP4	10.4182	-
chrX	119763947	119763961	protein_coding__p1@C1GALT1C1__chrX:119763835..119763970,-::	0	-	chrX	119763947	119763961	KLF14	11.0172	-
chrX	119763948	119763960	protein_coding__p1@C1GALT1C1__chrX:119763835..119763970,-::	0	-	chrX	119763948	119763960	SP8	12.1053	-
chrX	119763949	119763960	protein_coding__p1@C1GALT1C1__chrX:119763835..119763970,-::	0	-	chrX	119763949	119763960	SP3	12.6179	-
chrX	119763950	119763960	protein_coding__p1@C1GALT1C1__chrX:119763835..119763970,-::	0	-	chrX	119763950	119763960	Klf4	14.2857	+
chrX	119763950	119763960	protein_coding__p1@C1GALT1C1__chrX:119763835..119763970,-::	0	-	chrX	119763950	119763960	KLF5	14.3061	-
chrX	119763965	119763976	protein_coding__p1@C1GALT1C1__chrX:119763835..119763970,-::	0	-	chrX	119763965	119763976	TFAP2A	12.1273	-
chrX	119763965	119763976	protein_coding__p1@C1GALT1C1__chrX:119763835..119763970,-::	0	-	chrX	119763965	119763976	TFAP2B(var.2)	12.4364	-
chrX	119763965	119763976	protein_coding__p1@C1GALT1C1__chrX:119763835..119763970,-::	0	-	chrX	119763965	119763976	TFAP2C(var.2)	11.6923	-
chrX	119763968	119763984	protein_coding__p1@C1GALT1C1__chrX:119763835..119763970,-::	0	-	chrX	119763968	119763984	EGR4	9.72727	-
chrX	119763969	119763984	protein_coding__p1@C1GALT1C1__chrX:119763835..119763970,-::	0	-	chrX	119763969	119763984	EGR3	5.31034	-
chrX	119763971	119763988	protein_coding__p1@C1GALT1C1__chrX:119763835..119763970,-::	0	-	chrX	119763971	119763988	SP4	2.56364	-
chrX	119763975	119763985	protein_coding__p1@C1GALT1C1__chrX:119763835..119763970,-::	0	-	chrX	119763975	119763985	KLF5	13.0204	-
chrX	119763975	119763986	protein_coding__p1@C1GALT1C1__chrX:119763835..119763970,-::	0	-	chrX	119763975	119763986	Klf1	11.6364	-
chrX	119763986	119763989	protein_coding__p1@C1GALT1C1__chrX:119763835..119763970,-::	0	-	chrX	119763986	119764001	MYBL2	8.52459	+
chrX	119883124	119883139	Enhancer__chrX:119883101-119883187	0	+	chrX	119883124	119883139	FOXA1	14.4286	+
chrX	119883127	119883138	Enhancer__chrX:119883101-119883187	0	+	chrX	119883127	119883138	FOXB1	13.1154	-
chrX	119883127	119883138	Enhancer__chrX:119883101-119883187	0	+	chrX	119883127	119883138	FOXC1	12.94	-
chrX	119883128	119883140	Enhancer__chrX:119883101-119883187	0	+	chrX	119883128	119883140	Foxa2	14.99	+
chrX	119883131	119883144	Enhancer__chrX:119883101-119883187	0	+	chrX	119883131	119883144	Myod1	11.5918	-
chrX	119883134	119883143	Enhancer__chrX:119883101-119883187	0	+	chrX	119883134	119883143	SNAI2	11.907	+
chrX	119883134	119883144	Enhancer__chrX:119883101-119883187	0	+	chrX	119883134	119883144	FIGLA	11.3276	-
chrX	119883134	119883144	Enhancer__chrX:119883101-119883187	0	+	chrX	119883134	119883144	ID4	12.5082	-
chrX	119883134	119883144	Enhancer__chrX:119883101-119883187	0	+	chrX	119883134	119883144	NHLH1	10.4828	+
chrX	119883134	119883144	Enhancer__chrX:119883101-119883187	0	+	chrX	119883134	119883144	TCF3	13.5385	-
chrX	119883134	119883144	Enhancer__chrX:119883101-119883187	0	+	chrX	119883134	119883144	TCF4	13.1429	-
chrX	119883134	119883145	Enhancer__chrX:119883101-119883187	0	+	chrX	119883134	119883145	Myog	11.7959	+
chrX	119883134	119883145	Enhancer__chrX:119883101-119883187	0	+	chrX	119883134	119883145	Tcf12	11.6735	+
chrX	119883156	119883170	Enhancer__chrX:119883101-119883187	0	+	chrX	119883156	119883170	SPI1	4.34545	+
chrX	119883157	119883167	Enhancer__chrX:119883101-119883187	0	+	chrX	119883157	119883167	MZF1(var.2)	11.3535	+
chrX	119883183	119883191	Enhancer__chrX:119883101-119883187	0	+	chrX	119883183	119883191	MEIS2	11.5574	-
chrX	119883199	119883214	Enhancer__chrX:119883101-119883187	0	+	chrX	119883199	119883214	Pparg::Rxra	13.5405	+
chrX	119883208	119883215	Enhancer__chrX:119883101-119883187	0	+	chrX	119883208	119883215	SPIB	11.2333	+
chrX	119883211	119883217	Enhancer__chrX:119883101-119883187	0	+	chrX	119883211	119883224	Myod1	15.4082	-
chrX	119883213	119883217	Enhancer__chrX:119883101-119883187	0	+	chrX	119883213	119883224	Myog	12.2857	-
chrX	119883213	119883217	Enhancer__chrX:119883101-119883187	0	+	chrX	119883213	119883224	Tcf12	11.8776	-
chrX	119883214	119883217	Enhancer__chrX:119883101-119883187	0	+	chrX	119883214	119883224	Ascl2	14.4714	-
chrX	119883214	119883217	Enhancer__chrX:119883101-119883187	0	+	chrX	119883214	119883224	NHLH1	17.1379	-
chrX	119883214	119883217	Enhancer__chrX:119883101-119883187	0	+	chrX	119883214	119883224	TCF3	11.4231	+
chrX	119883214	119883217	Enhancer__chrX:119883101-119883187	0	+	chrX	119883214	119883224	TCF4	11.449	-
chrX	119883214	119883217	Enhancer__chrX:119883101-119883187	0	+	chrX	119883214	119883225	Myog	13.7551	+
chrX	119883214	119883217	Enhancer__chrX:119883101-119883187	0	+	chrX	119883214	119883225	Tcf12	13.5102	+
chrX	119883214	119883217	Enhancer__chrX:119883101-119883187	0	+	chrX	119883214	119883227	Myod1	12.5714	+
chrX	119886743	119886753	Enhancer__chrX:119886658-119886814	0	+	chrX	119886743	119886753	Twist2	11.6066	+
chrX	119886749	119886765	Enhancer__chrX:119886658-119886814	0	+	chrX	119886749	119886765	Hnf4a	10.8364	-
chrX	119886751	119886765	Enhancer__chrX:119886658-119886814	0	+	chrX	119886751	119886765	Rxra	2.29268	-
chrX	119886751	119886766	Enhancer__chrX:119886658-119886814	0	+	chrX	119886751	119886766	HNF4G	14.4615	-
chrX	119886751	119886766	Enhancer__chrX:119886658-119886814	0	+	chrX	119886751	119886766	Pparg::Rxra	12.955	-
chrX	119886779	119886796	Enhancer__chrX:119886658-119886814	0	+	chrX	119886779	119886796	RARA::RXRA	11.3469	-
chrX	119886781	119886797	Enhancer__chrX:119886658-119886814	0	+	chrX	119886781	119886797	Hnf4a	4.94545	-
chrX	119886781	119886798	Enhancer__chrX:119886658-119886814	0	+	chrX	119886781	119886798	NR1H2::RXRA	-2.95506	-
chrX	119886783	119886797	Enhancer__chrX:119886658-119886814	0	+	chrX	119886783	119886797	Nr2f6	9.28788	-
chrX	119886783	119886797	Enhancer__chrX:119886658-119886814	0	+	chrX	119886783	119886797	Rxra	6.03659	-
chrX	119886783	119886797	Enhancer__chrX:119886658-119886814	0	+	chrX	119886783	119886797	RXRB	2.54545	-
chrX	119886783	119886797	Enhancer__chrX:119886658-119886814	0	+	chrX	119886783	119886797	RXRG	2.14894	-
chrX	119886783	119886798	Enhancer__chrX:119886658-119886814	0	+	chrX	119886783	119886798	HNF4G	15.3462	-
chrX	119886783	119886798	Enhancer__chrX:119886658-119886814	0	+	chrX	119886783	119886798	LEF1	8.19355	-
chrX	119886784	119886798	Enhancer__chrX:119886658-119886814	0	+	chrX	119886784	119886798	TCF7L2	14.8182	-
chrX	119886786	119886798	Enhancer__chrX:119886658-119886814	0	+	chrX	119886786	119886798	Tcf7	11.7419	-
chrX	119886795	119886807	Enhancer__chrX:119886658-119886814	0	+	chrX	119886795	119886807	PBX1	13.6327	+
chrX	119886802	119886816	Enhancer__chrX:119886658-119886814	0	+	chrX	119886802	119886816	Bcl6	11.6452	-
chrX	119886802	119886816	Enhancer__chrX:119886658-119886814	0	+	chrX	119886802	119886816	Stat4	10.7069	-
chrX	119886804	119886815	Enhancer__chrX:119886658-119886814	0	+	chrX	119886804	119886815	Stat5a::Stat5b	13.1837	+
chrX	119886805	119886816	Enhancer__chrX:119886658-119886814	0	+	chrX	119886805	119886816	STAT1	14	+
chrX	119886805	119886816	Enhancer__chrX:119886658-119886814	0	+	chrX	119886805	119886816	STAT3	14.1633	-
chrX	119886805	119886819	Enhancer__chrX:119886658-119886814	0	+	chrX	119886805	119886819	Stat4	15	+
chrX	119886806	119886817	Enhancer__chrX:119886658-119886814	0	+	chrX	119886806	119886817	Stat5a::Stat5b	13.1837	-
chrX	119886806	119886818	Enhancer__chrX:119886658-119886814	0	+	chrX	119886806	119886818	EHF	12.4918	+
chrX	119886806	119886818	Enhancer__chrX:119886658-119886814	0	+	chrX	119886806	119886818	ELF1	11.3273	+
chrX	119886806	119886818	Enhancer__chrX:119886658-119886814	0	+	chrX	119886806	119886818	ELF4	12.541	+
chrX	119886806	119886819	Enhancer__chrX:119886658-119886814	0	+	chrX	119886806	119886819	ELF3	12.3621	+
chrX	119886807	119886818	Enhancer__chrX:119886658-119886814	0	+	chrX	119886807	119886818	ELF5	13	+
chrX	119886808	119886818	Enhancer__chrX:119886658-119886814	0	+	chrX	119886808	119886818	ETV6	12.8846	+
chrX	119886808	119886819	Enhancer__chrX:119886658-119886814	0	+	chrX	119886808	119886819	ELK4	13.9273	-
chrX	119886809	119886820	Enhancer__chrX:119886658-119886814	0	+	chrX	119886809	119886820	Gabpa	13.1311	+
chrX	119886821	119886833	Enhancer__chrX:119886658-119886814	0	+	chrX	119886821	119886833	Tcf7	11.8548	+
chrX	119886821	119886835	Enhancer__chrX:119886658-119886814	0	+	chrX	119886821	119886835	TCF7L2	13	+
chrX	119886821	119886836	Enhancer__chrX:119886658-119886814	0	+	chrX	119886821	119886836	LEF1	10.2581	+
chrX	119895972	119895979	Enhancer__chrX:119895773-119896137	0	+	chrX	119895968	119895979	BATF::JUN	11.9423	-
chrX	119895974	119895987	Enhancer__chrX:119895773-119896137	0	+	chrX	119895974	119895987	ZBTB18	9.05714	+
chrX	119895976	119895986	Enhancer__chrX:119895773-119896137	0	+	chrX	119895976	119895986	Twist2	12.541	+
chrX	119896062	119896072	Enhancer__chrX:119895773-119896137	0	+	chrX	119896062	119896072	NFAT5	13.1935	+
chrX	119896062	119896072	Enhancer__chrX:119895773-119896137	0	+	chrX	119896062	119896072	NFATC1	10.5203	+
chrX	119896062	119896072	Enhancer__chrX:119895773-119896137	0	+	chrX	119896062	119896072	NFATC3	11	+
chrX	119896063	119896070	Enhancer__chrX:119895773-119896137	0	+	chrX	119896063	119896070	NFATC2	12.2022	+
chrX	120181384	120181393	protein_coding__p2@GLUD2__chrX:120181457..120181474,+::	0	+	chrX	120181378	120181393	Znf423	9.13483	-
chrX	120181384	120181397	protein_coding__p2@GLUD2__chrX:120181457..120181474,+::	0	+	chrX	120181378	120181397	CTCF	11.2787	+
chrX	120181387	120181399	protein_coding__p2@GLUD2__chrX:120181457..120181474,+::	0	+	chrX	120181387	120181399	E2F1	13	+
chrX	120181390	120181404	protein_coding__p2@GLUD2__chrX:120181457..120181474,+::	0	+	chrX	120181390	120181404	PLAG1	12.602	+
chrX	120181392	120181404	protein_coding__p2@GLUD2__chrX:120181457..120181474,+::	0	+	chrX	120181392	120181404	TFAP2A(var.2)	11.7091	-
chrX	120181392	120181404	protein_coding__p2@GLUD2__chrX:120181457..120181474,+::	0	+	chrX	120181392	120181404	TFAP2B	11.3818	-
chrX	120181392	120181404	protein_coding__p2@GLUD2__chrX:120181457..120181474,+::	0	+	chrX	120181392	120181404	TFAP2C	12.102	+
chrX	120181395	120181412	protein_coding__p2@GLUD2__chrX:120181457..120181474,+::	0	+	chrX	120181395	120181412	SP4	3	-
chrX	120181398	120181409	protein_coding__p2@GLUD2__chrX:120181457..120181474,+::	0	+	chrX	120181398	120181409	SP1	15.25	-
chrX	120181399	120181409	protein_coding__p2@GLUD2__chrX:120181457..120181474,+::	0	+	chrX	120181399	120181409	KLF5	14.2653	-
chrX	120181400	120181419	protein_coding__p2@GLUD2__chrX:120181457..120181474,+::	0	+	chrX	120181400	120181419	Nr1h3::Rxra	10.6774	-
chrX	120181410	120181423	protein_coding__p2@GLUD2__chrX:120181457..120181474,+::	0	+	chrX	120181410	120181423	TFAP2C(var.3)	8.72414	+
chrX	120181411	120181420	protein_coding__p2@GLUD2__chrX:120181457..120181474,+::	0	+	chrX	120181411	120181420	THAP1	9.85526	-
chrX	120181420	120181431	protein_coding__p2@GLUD2__chrX:120181457..120181474,+::	0	+	chrX	120181420	120181431	ELK4	11.5636	-
chrX	120181421	120181432	protein_coding__p2@GLUD2__chrX:120181457..120181474,+::	0	+	chrX	120181421	120181432	Gabpa	10.0984	+
chrX	120181431	120181447	protein_coding__p2@GLUD2__chrX:120181457..120181474,+::	0	+	chrX	120181431	120181447	Rarg	-2.57143	+
chrX	120181469	120181484	protein_coding__p2@GLUD2__chrX:120181457..120181474,+::	0	+	chrX	120181469	120181484	ZIC3	8.07143	-
chrX	120181469	120181484	protein_coding__p2@GLUD2__chrX:120181457..120181474,+::	0	+	chrX	120181469	120181484	ZIC4	9.90909	-
chrX	120181469	120181485	protein_coding__p2@GLUD2__chrX:120181457..120181474,+::	0	+	chrX	120181469	120181485	GLIS1	1.23077	-
chrX	120181470	120181484	protein_coding__p2@GLUD2__chrX:120181457..120181474,+::	0	+	chrX	120181470	120181484	GLIS2	8.70492	-
chrX	120181477	120181494	protein_coding__p2@GLUD2__chrX:120181457..120181474,+::	0	+	chrX	120181477	120181494	BCL6B	-15.2143	-
chrX	120181491	120181499	protein_coding__p2@GLUD2__chrX:120181457..120181474,+::	0	+	chrX	120181491	120181500	ZEB1	13.2182	+
chrX	120181491	120181499	protein_coding__p2@GLUD2__chrX:120181457..120181474,+::	0	+	chrX	120181491	120181502	Myog	12.6122	-
chrX	120181491	120181499	protein_coding__p2@GLUD2__chrX:120181457..120181474,+::	0	+	chrX	120181491	120181502	Tcf12	12.6122	-
chrX	120181491	120181499	protein_coding__p2@GLUD2__chrX:120181457..120181474,+::	0	+	chrX	120181491	120181506	SCRT1	10.1148	-
chrX	120181492	120181499	protein_coding__p2@GLUD2__chrX:120181457..120181474,+::	0	+	chrX	120181492	120181502	ID4	12.9016	+
chrX	120181492	120181499	protein_coding__p2@GLUD2__chrX:120181457..120181474,+::	0	+	chrX	120181492	120181502	NHLH1	11.3793	+
chrX	120181492	120181499	protein_coding__p2@GLUD2__chrX:120181457..120181474,+::	0	+	chrX	120181492	120181502	TCF3	13.2308	+
chrX	120181492	120181499	protein_coding__p2@GLUD2__chrX:120181457..120181474,+::	0	+	chrX	120181492	120181502	TCF4	14.102	+
chrX	120181492	120181499	protein_coding__p2@GLUD2__chrX:120181457..120181474,+::	0	+	chrX	120181492	120181505	Myod1	14.3878	+
chrX	120181493	120181499	protein_coding__p2@GLUD2__chrX:120181457..120181474,+::	0	+	chrX	120181493	120181502	SNAI2	12.907	-
chrX	120331536	120331543	Enhancer__chrX:120331489-120331718	0	+	chrX	120331523	120331543	TBX19	9.69512	-
chrX	120331541	120331555	Enhancer__chrX:120331489-120331718	0	+	chrX	120331541	120331555	Zfx	10.1212	-
chrX	120331543	120331555	Enhancer__chrX:120331489-120331718	0	+	chrX	120331543	120331555	TFAP2A(var.2)	15.0364	-
chrX	120331543	120331555	Enhancer__chrX:120331489-120331718	0	+	chrX	120331543	120331555	TFAP2B	14.4727	-
chrX	120331543	120331555	Enhancer__chrX:120331489-120331718	0	+	chrX	120331543	120331555	TFAP2C	14.5408	-
chrX	120331544	120331555	Enhancer__chrX:120331489-120331718	0	+	chrX	120331544	120331555	TFAP2A	11.2364	-
chrX	120331569	120331580	Enhancer__chrX:120331489-120331718	0	+	chrX	120331569	120331580	FOS	11.5745	+
chrX	120331569	120331580	Enhancer__chrX:120331489-120331718	0	+	chrX	120331569	120331580	FOSL1	10.4	+
chrX	120331570	120331581	Enhancer__chrX:120331489-120331718	0	+	chrX	120331570	120331581	FOSL2	11.0545	-
chrX	120331570	120331581	Enhancer__chrX:120331489-120331718	0	+	chrX	120331570	120331581	JUNB	10.5714	-
chrX	120331570	120331584	Enhancer__chrX:120331489-120331718	0	+	chrX	120331570	120331584	JUN(var.2)	12.2308	-
chrX	120331570	120331585	Enhancer__chrX:120331489-120331718	0	+	chrX	120331570	120331585	MAF::NFE2	9.65574	+
chrX	120331584	120331602	Enhancer__chrX:120331489-120331718	0	+	chrX	120331584	120331602	NFYA	20.4268	+
chrX	120331590	120331598	Enhancer__chrX:120331489-120331718	0	+	chrX	120331590	120331598	Dux	12.1475	-
chrX	120331590	120331605	Enhancer__chrX:120331489-120331718	0	+	chrX	120331590	120331605	NFYB	16.8077	-
chrX	120331594	120331608	Enhancer__chrX:120331489-120331718	0	+	chrX	120331594	120331608	NFIC::TLX1	10.7041	-
chrX	120331595	120331609	Enhancer__chrX:120331489-120331718	0	+	chrX	120331595	120331609	NFIC::TLX1	8.03061	+
chrX	120331617	120331632	Enhancer__chrX:120331489-120331718	0	+	chrX	120331617	120331632	MAF::NFE2	11.2131	-
chrX	120331618	120331632	Enhancer__chrX:120331489-120331718	0	+	chrX	120331618	120331632	JUN(var.2)	10.7308	+
chrX	120331620	120331631	Enhancer__chrX:120331489-120331718	0	+	chrX	120331620	120331631	BATF::JUN	12.0962	+
chrX	120331620	120331635	Enhancer__chrX:120331489-120331718	0	+	chrX	120331620	120331635	Bach1::Mafk	14.9342	-
chrX	120331621	120331632	Enhancer__chrX:120331489-120331718	0	+	chrX	120331621	120331632	FOSL2	10.0182	+
chrX	120331621	120331632	Enhancer__chrX:120331489-120331718	0	+	chrX	120331621	120331632	JUNB	11.0408	+
chrX	120331621	120331636	Enhancer__chrX:120331489-120331718	0	+	chrX	120331621	120331636	Nfe2l2	14.0758	-
chrX	120331622	120331633	Enhancer__chrX:120331489-120331718	0	+	chrX	120331622	120331633	FOS	13.6809	+
chrX	120331622	120331633	Enhancer__chrX:120331489-120331718	0	+	chrX	120331622	120331633	FOSL1	12.2364	-
chrX	120331622	120331633	Enhancer__chrX:120331489-120331718	0	+	chrX	120331622	120331633	JUND	11.9362	+
chrX	120331622	120331633	Enhancer__chrX:120331489-120331718	0	+	chrX	120331622	120331633	NFE2	4.73469	-
chrX	120331623	120331634	Enhancer__chrX:120331489-120331718	0	+	chrX	120331623	120331634	FOSL2	13.4727	-
chrX	120331623	120331634	Enhancer__chrX:120331489-120331718	0	+	chrX	120331623	120331634	JUNB	12.6735	-
chrX	120331623	120331637	Enhancer__chrX:120331489-120331718	0	+	chrX	120331623	120331637	JUN(var.2)	10.3846	-
chrX	120331624	120331631	Enhancer__chrX:120331489-120331718	0	+	chrX	120331624	120331631	FOS::JUN	11.9703	-
chrX	120331626	120331634	Enhancer__chrX:120331489-120331718	0	+	chrX	120331626	120331634	Pax2	10.4222	+
chrX	120331646	120331651	Enhancer__chrX:120331489-120331718	0	+	chrX	120331646	120331657	RUNX1	12.2241	-
chrX	120331649	120331651	Enhancer__chrX:120331489-120331718	0	+	chrX	120331649	120331664	Bach1::Mafk	7.26316	+
chrX	120337264	120337279	Enhancer__chrX:120337126-120337342	0	+	chrX	120337264	120337279	PRDM1	13.2727	-
chrX	120337292	120337310	Enhancer__chrX:120337126-120337342	0	+	chrX	120337292	120337310	RARA	-11.1818	-
chrX	120337304	120337315	Enhancer__chrX:120337126-120337342	0	+	chrX	120337304	120337315	ELK4	10.6545	+
chrX	120337305	120337316	Enhancer__chrX:120337126-120337342	0	+	chrX	120337305	120337316	ELF5	11.0182	-
chrX	120337345	120337360	Enhancer__chrX:120337126-120337342	0	+	chrX	120337345	120337360	HNF4G	10.2885	-
chrX	120337353	120337361	Enhancer__chrX:120337126-120337342	0	+	chrX	120337353	120337361	VAX2	10.063	-
chrX	120337355	120337363	Enhancer__chrX:120337126-120337342	0	+	chrX	120337355	120337363	HOXA5	10.52	-
chrX	120720644	120720655	Enhancer__chrX:120720651-120720690	0	+	chrX	120720644	120720655	Foxq1	12.9286	-
chrX	120720651	120720665	Enhancer__chrX:120720651-120720690	0	+	chrX	120720651	120720665	E2F7	-5.67213	-
chrX	120720670	120720681	Enhancer__chrX:120720651-120720690	0	+	chrX	120720670	120720681	HOXA10	10.6038	+
chrX	120720671	120720681	Enhancer__chrX:120720651-120720690	0	+	chrX	120720671	120720681	Hoxd9	11.0694	+
chrX	120799249	120799257	Enhancer__chrX:120799323-120799330	0	+	chrX	120799247	120799257	SMAD3	13.8	+
chrX	120799251	120799267	Enhancer__chrX:120799323-120799330	0	+	chrX	120799251	120799267	SRF	4.14754	-
chrX	120799275	120799288	Enhancer__chrX:120799323-120799330	0	+	chrX	120799275	120799288	SMAD2::SMAD3::SMAD4	10.3934	+
chrX	120799289	120799300	Enhancer__chrX:120799323-120799330	0	+	chrX	120799289	120799300	Nkx2-5(var.2)	15.4545	-
chrX	120799309	120799327	Enhancer__chrX:120799323-120799330	0	+	chrX	120799309	120799327	GATA1::TAL1	11.2364	-
chrX	120799327	120799342	Enhancer__chrX:120799323-120799330	0	+	chrX	120799327	120799342	FOXP1	11.9577	+
chrX	120799352	120799363	Enhancer__chrX:120799323-120799330	0	+	chrX	120799352	120799363	STAT3	10.8367	-
chrX	120885573	120885589	Enhancer__chrX:120885494-120885577	0	+	chrX	120885573	120885589	Hnf4a	8	-
chrX	120885573	120885590	Enhancer__chrX:120885494-120885577	0	+	chrX	120885573	120885590	NR1H2::RXRA	-6.80899	-
chrX	120885575	120885589	Enhancer__chrX:120885494-120885577	0	+	chrX	120885575	120885589	Nr2f6	11.3485	-
chrX	120885575	120885589	Enhancer__chrX:120885494-120885577	0	+	chrX	120885575	120885589	Rxra	7.53659	-
chrX	120885575	120885589	Enhancer__chrX:120885494-120885577	0	+	chrX	120885575	120885589	RXRB	7.67273	-
chrX	120885575	120885589	Enhancer__chrX:120885494-120885577	0	+	chrX	120885575	120885589	RXRG	7.48936	-
chrX	120885575	120885590	Enhancer__chrX:120885494-120885577	0	+	chrX	120885575	120885590	HNF4G	10.4423	-
chrX	120885575	120885590	Enhancer__chrX:120885494-120885577	0	+	chrX	120885575	120885590	Pparg::Rxra	10.4955	-
chrX	120885581	120885595	Enhancer__chrX:120885494-120885577	0	+	chrX	120885581	120885595	RORA(var.2)	7.60674	-
chrX	121354848	121354860	Enhancer__chrX:121354571-121354894	0	+	chrX	121354848	121354860	MYBL1	9.12069	-
chrX	121354852	121354861	Enhancer__chrX:121354571-121354894	0	+	chrX	121354852	121354861	Nr2e1	11.0323	-
chrX	121354859	121354870	Enhancer__chrX:121354571-121354894	0	+	chrX	121354859	121354870	NFIL3	13.0808	+
chrX	121354870	121354880	Enhancer__chrX:121354571-121354894	0	+	chrX	121354870	121354880	Sox3	11.3276	+
chrX	121354875	121354886	Enhancer__chrX:121354571-121354894	0	+	chrX	121354875	121354886	STAT3	11	+
chrX	121354875	121354889	Enhancer__chrX:121354571-121354894	0	+	chrX	121354875	121354889	Bcl6	10.1129	+
chrX	121354882	121354894	Enhancer__chrX:121354571-121354894	0	+	chrX	121354882	121354894	YY1	10.25	-
chrX	12155226	12155227	Enhancer__chrX:12154939-12155307	0	+	chrX	12155218	12155227	SOX9	12.2073	-
chrX	12155226	12155237	Enhancer__chrX:12154939-12155307	0	+	chrX	12155225	12155237	Tcf7	9.24194	+
chrX	12155226	12155239	Enhancer__chrX:12154939-12155307	0	+	chrX	12155225	12155239	TCF7L2	11.8545	+
chrX	12155226	12155240	Enhancer__chrX:12154939-12155307	0	+	chrX	12155225	12155240	HNF4G	12.1154	+
chrX	12155226	12155240	Enhancer__chrX:12154939-12155307	0	+	chrX	12155225	12155240	NR2C2	9.81429	+
chrX	12155226	12155240	Enhancer__chrX:12154939-12155307	0	+	chrX	12155226	12155240	Rxra	3.60976	+
chrX	12155226	12155242	Enhancer__chrX:12154939-12155307	0	+	chrX	12155225	12155242	NR1H2::RXRA	3.48315	+
chrX	12155232	12155247	Enhancer__chrX:12154939-12155307	0	+	chrX	12155232	12155247	HNF4G	10.4615	+
chrX	12155244	12155255	Enhancer__chrX:12154939-12155307	0	+	chrX	12155244	12155255	E2F4	10.4828	-
chrX	12155246	12155260	Enhancer__chrX:12154939-12155307	0	+	chrX	12155246	12155260	EGR1	9.44231	+
chrX	12155253	12155263	Enhancer__chrX:12154939-12155307	0	+	chrX	12155253	12155263	ERF	10.4571	-
chrX	12155281	12155297	Enhancer__chrX:12154939-12155307	0	+	chrX	12155281	12155297	Hoxd3	10.8571	+
chrX	12155285	12155295	Enhancer__chrX:12154939-12155307	0	+	chrX	12155285	12155295	MNX1	10.8955	+
chrX	12155285	12155296	Enhancer__chrX:12154939-12155307	0	+	chrX	12155285	12155296	HOXA10	11.1887	+
chrX	12155286	12155294	Enhancer__chrX:12154939-12155307	0	+	chrX	12155286	12155294	BARX1	10.3774	+
chrX	12155286	12155294	Enhancer__chrX:12154939-12155307	0	+	chrX	12155286	12155294	Dlx2	10.7	+
chrX	12155286	12155294	Enhancer__chrX:12154939-12155307	0	+	chrX	12155286	12155294	ISL2	10.7699	+
chrX	12155286	12155294	Enhancer__chrX:12154939-12155307	0	+	chrX	12155286	12155294	MSX2	11.2364	+
chrX	12155286	12155294	Enhancer__chrX:12154939-12155307	0	+	chrX	12155286	12155294	Msx3	11.283	+
chrX	12155286	12155296	Enhancer__chrX:12154939-12155307	0	+	chrX	12155286	12155296	HOXD13	11.0476	+
chrX	12155286	12155296	Enhancer__chrX:12154939-12155307	0	+	chrX	12155286	12155296	Hoxd9	12.0694	+
chrX	12155287	12155294	Enhancer__chrX:12154939-12155307	0	+	chrX	12155287	12155294	Nkx2-5	9.9802	-
chrX	12155337	12155341	Enhancer__chrX:12154939-12155307	0	+	chrX	12155337	12155346	LIN54	11.4603	-
chrX	12156517	12156526	protein_coding__p2@FRMPD4__chrX:12156582..12156603,+::	0	+	chrX	12156517	12156526	HIC2	10.7636	+
chrX	12156518	12156533	protein_coding__p2@FRMPD4__chrX:12156582..12156603,+::	0	+	chrX	12156518	12156533	NR2C2	15.9143	-
chrX	12156518	12156533	protein_coding__p2@FRMPD4__chrX:12156582..12156603,+::	0	+	chrX	12156518	12156533	Pparg::Rxra	14.5586	-
chrX	12156520	12156530	protein_coding__p2@FRMPD4__chrX:12156582..12156603,+::	0	+	chrX	12156520	12156530	KLF5	14.2041	+
chrX	12156520	12156531	protein_coding__p2@FRMPD4__chrX:12156582..12156603,+::	0	+	chrX	12156520	12156531	KLF16	14.3621	+
chrX	12156520	12156531	protein_coding__p2@FRMPD4__chrX:12156582..12156603,+::	0	+	chrX	12156520	12156531	SP1	16.8654	+
chrX	12156520	12156531	protein_coding__p2@FRMPD4__chrX:12156582..12156603,+::	0	+	chrX	12156520	12156531	SP3	13.5122	+
chrX	12156520	12156532	protein_coding__p2@FRMPD4__chrX:12156582..12156603,+::	0	+	chrX	12156520	12156532	SP8	13.0395	+
chrX	12156520	12156535	protein_coding__p2@FRMPD4__chrX:12156582..12156603,+::	0	+	chrX	12156520	12156535	SP2	15.3103	+
chrX	12156521	12156536	protein_coding__p2@FRMPD4__chrX:12156582..12156603,+::	0	+	chrX	12156521	12156536	ZIC3	7.41429	+
chrX	12156525	12156537	protein_coding__p2@FRMPD4__chrX:12156582..12156603,+::	0	+	chrX	12156525	12156537	TFAP2A(var.2)	15.5273	+
chrX	12156525	12156537	protein_coding__p2@FRMPD4__chrX:12156582..12156603,+::	0	+	chrX	12156525	12156537	TFAP2B	14.2727	+
chrX	12156525	12156537	protein_coding__p2@FRMPD4__chrX:12156582..12156603,+::	0	+	chrX	12156525	12156537	TFAP2C	13.7245	+
chrX	12156526	12156537	protein_coding__p2@FRMPD4__chrX:12156582..12156603,+::	0	+	chrX	12156526	12156537	TFAP2A	11.2545	+
chrX	12156526	12156537	protein_coding__p2@FRMPD4__chrX:12156582..12156603,+::	0	+	chrX	12156526	12156537	TFAP2B(var.2)	10.4364	+
chrX	12156530	12156550	protein_coding__p2@FRMPD4__chrX:12156582..12156603,+::	0	+	chrX	12156530	12156550	RREB1	7.08257	-
chrX	12156532	12156548	protein_coding__p2@FRMPD4__chrX:12156582..12156603,+::	0	+	chrX	12156532	12156548	EGR4	11.5091	-
chrX	12156532	12156552	protein_coding__p2@FRMPD4__chrX:12156582..12156603,+::	0	+	chrX	12156532	12156552	RREB1	6.77064	-
chrX	12156533	12156548	protein_coding__p2@FRMPD4__chrX:12156582..12156603,+::	0	+	chrX	12156533	12156548	EGR3	7.67241	-
chrX	12156535	12156555	protein_coding__p2@FRMPD4__chrX:12156582..12156603,+::	0	+	chrX	12156535	12156555	RREB1	9.51376	-
chrX	12156536	12156551	protein_coding__p2@FRMPD4__chrX:12156582..12156603,+::	0	+	chrX	12156536	12156551	SP2	15.3276	-
chrX	12156537	12156549	protein_coding__p2@FRMPD4__chrX:12156582..12156603,+::	0	+	chrX	12156537	12156549	SP8	14.9079	-
chrX	12156537	12156551	protein_coding__p2@FRMPD4__chrX:12156582..12156603,+::	0	+	chrX	12156537	12156551	EGR1	17.8846	-
chrX	12156538	12156548	protein_coding__p2@FRMPD4__chrX:12156582..12156603,+::	0	+	chrX	12156538	12156548	ZNF740	13.9817	-
chrX	12156538	12156549	protein_coding__p2@FRMPD4__chrX:12156582..12156603,+::	0	+	chrX	12156538	12156549	KLF16	12.7586	-
chrX	12156538	12156549	protein_coding__p2@FRMPD4__chrX:12156582..12156603,+::	0	+	chrX	12156538	12156549	SP3	12.8537	-
chrX	12156540	12156551	protein_coding__p2@FRMPD4__chrX:12156582..12156603,+::	0	+	chrX	12156540	12156551	KLF16	13.2241	-
chrX	12156540	12156551	protein_coding__p2@FRMPD4__chrX:12156582..12156603,+::	0	+	chrX	12156540	12156551	SP1	15.5769	-
chrX	12156540	12156551	protein_coding__p2@FRMPD4__chrX:12156582..12156603,+::	0	+	chrX	12156540	12156551	SP3	12.7561	-
chrX	12156541	12156551	protein_coding__p2@FRMPD4__chrX:12156582..12156603,+::	0	+	chrX	12156541	12156551	KLF5	14.8367	-
chrX	12156572	12156590	protein_coding__p2@FRMPD4__chrX:12156582..12156603,+::	0	+	chrX	12156572	12156590	EWSR1-FLI1	-5.10526	+
chrX	12156573	12156591	protein_coding__p2@FRMPD4__chrX:12156582..12156603,+::	0	+	chrX	12156573	12156591	EWSR1-FLI1	-9.15789	+
chrX	12156576	12156594	protein_coding__p2@FRMPD4__chrX:12156582..12156603,+::	0	+	chrX	12156576	12156594	EWSR1-FLI1	-9.84211	+
chrX	12156585	12156598	protein_coding__p2@FRMPD4__chrX:12156582..12156603,+::	0	+	chrX	12156585	12156598	Myod1	15.7959	-
chrX	12156588	12156598	protein_coding__p2@FRMPD4__chrX:12156582..12156603,+::	0	+	chrX	12156588	12156598	Ascl2	12.7429	+
chrX	12156588	12156598	protein_coding__p2@FRMPD4__chrX:12156582..12156603,+::	0	+	chrX	12156588	12156598	ID4	11.0492	-
chrX	12156588	12156598	protein_coding__p2@FRMPD4__chrX:12156582..12156603,+::	0	+	chrX	12156588	12156598	NHLH1	11.8448	-
chrX	12156588	12156599	protein_coding__p2@FRMPD4__chrX:12156582..12156603,+::	0	+	chrX	12156588	12156599	Myog	15.5306	+
chrX	12156588	12156599	protein_coding__p2@FRMPD4__chrX:12156582..12156603,+::	0	+	chrX	12156588	12156599	Tcf12	15.102	+
chrX	12156608	12156624	protein_coding__p2@FRMPD4__chrX:12156582..12156603,+::	0	+	chrX	12156608	12156624	EGR4	13.5091	-
chrX	12156609	12156624	protein_coding__p2@FRMPD4__chrX:12156582..12156603,+::	0	+	chrX	12156609	12156624	EGR3	5.13793	-
chrX	12156611	12156622	protein_coding__p2@FRMPD4__chrX:12156582..12156603,+::	0	+	chrX	12156611	12156622	EGR2	13.5172	-
chrX	12156615	12156626	protein_coding__p2@FRMPD4__chrX:12156582..12156603,+::	0	+	chrX	12156615	12156626	NRF1	11.0727	-
chrX	12156616	12156627	protein_coding__p2@FRMPD4__chrX:12156582..12156603,+::	0	+	chrX	12156616	12156627	NRF1	12.8727	+
chrX	12156618	12156629	protein_coding__p2@FRMPD4__chrX:12156582..12156603,+::	0	+	chrX	12156618	12156629	NRF1	9.52727	+
chrX	12156622	12156631	protein_coding__p2@FRMPD4__chrX:12156582..12156603,+::	0	+	chrX	12156622	12156631	HIC2	12.0545	+
chrX	122000633	122000644	Enhancer__chrX:122000427-122000713	0	+	chrX	122000633	122000644	Gfi1b	11.1552	-
chrX	122000642	122000651	Enhancer__chrX:122000427-122000713	0	+	chrX	122000642	122000651	Sox17	12.3034	+
chrX	122000643	122000651	Enhancer__chrX:122000427-122000713	0	+	chrX	122000643	122000651	Sox2	13.0984	+
chrX	122000643	122000652	Enhancer__chrX:122000427-122000713	0	+	chrX	122000643	122000652	SOX9	11.1341	+
chrX	122000643	122000653	Enhancer__chrX:122000427-122000713	0	+	chrX	122000643	122000653	Sox6	12.0143	+
chrX	122000652	122000664	Enhancer__chrX:122000427-122000713	0	+	chrX	122000652	122000664	TAL1::TCF3	11.8427	+
chrX	122000652	122000666	Enhancer__chrX:122000427-122000713	0	+	chrX	122000652	122000666	Tcf21	10.8026	-
chrX	122000654	122000664	Enhancer__chrX:122000427-122000713	0	+	chrX	122000654	122000664	Atoh1	11.7419	+
chrX	122000654	122000664	Enhancer__chrX:122000427-122000713	0	+	chrX	122000654	122000664	Neurog1	10.2198	-
chrX	122000654	122000664	Enhancer__chrX:122000427-122000713	0	+	chrX	122000654	122000664	NEUROG2	9.57576	+
chrX	122000654	122000664	Enhancer__chrX:122000427-122000713	0	+	chrX	122000654	122000664	OLIG1	10.1346	+
chrX	122000654	122000664	Enhancer__chrX:122000427-122000713	0	+	chrX	122000654	122000664	OLIG3	11.1897	-
chrX	122000654	122000666	Enhancer__chrX:122000427-122000713	0	+	chrX	122000654	122000666	TAL1::TCF3	15.9888	-
chrX	122000655	122000663	Enhancer__chrX:122000427-122000713	0	+	chrX	122000655	122000663	Bhlha15	11.918	-
chrX	122000668	122000685	Enhancer__chrX:122000427-122000713	0	+	chrX	122000668	122000685	Rarb(var.2)	-1.87879	+
chrX	122000672	122000687	Enhancer__chrX:122000427-122000713	0	+	chrX	122000672	122000687	Nr5a2	13.569	+
chrX	122000675	122000685	Enhancer__chrX:122000427-122000713	0	+	chrX	122000675	122000685	RORA	12.4494	+
chrX	122000675	122000686	Enhancer__chrX:122000427-122000713	0	+	chrX	122000675	122000686	Esrra	10.5091	+
chrX	122000676	122000686	Enhancer__chrX:122000427-122000713	0	+	chrX	122000676	122000686	Esrrg	13.6735	+
chrX	122000676	122000687	Enhancer__chrX:122000427-122000713	0	+	chrX	122000676	122000687	ESRRB	11.2931	+
chrX	122000677	122000697	Enhancer__chrX:122000427-122000713	0	+	chrX	122000677	122000697	PPARG	15.1556	+
chrX	122000678	122000686	Enhancer__chrX:122000427-122000713	0	+	chrX	122000678	122000686	NR4A2	13.4444	+
chrX	122000679	122000694	Enhancer__chrX:122000427-122000713	0	+	chrX	122000679	122000694	ESR2	12.5577	+
chrX	122217926	122217927	Enhancer__chrX:122217721-122218007	0	+	chrX	122217912	122217927	MAFK	12.8	-
chrX	122217926	122217928	Enhancer__chrX:122217721-122218007	0	+	chrX	122217910	122217928	MAFF	11.5333	-
chrX	122217968	122217984	Enhancer__chrX:122217721-122218007	0	+	chrX	122217968	122217984	RFX5	7.48276	+
chrX	122217973	122217984	Enhancer__chrX:122217721-122218007	0	+	chrX	122217973	122217984	Gata4	11.3793	-
chrX	122217976	122217984	Enhancer__chrX:122217721-122218007	0	+	chrX	122217976	122217984	GATA3	13.2909	+
chrX	122217976	122217984	Enhancer__chrX:122217721-122218007	0	+	chrX	122217976	122217984	GATA5	10.8448	+
chrX	122217976	122217986	Enhancer__chrX:122217721-122218007	0	+	chrX	122217976	122217986	HLTF	9.10976	-
chrX	122218008	122218019	Enhancer__chrX:122217721-122218007	0	+	chrX	122218008	122218019	Gfi1b	11.2931	+
chrX	122317940	122317943	protein_coding__NA__chrX:122318009..122318034,+::	0	+	chrX	122317928	122317943	MEF2C	11.0169	-
chrX	122318022	122318037	protein_coding__NA__chrX:122318009..122318034,+::	0	+	chrX	122318022	122318037	NFYB	10.2885	+
chrX	122318024	122318040	protein_coding__NA__chrX:122318009..122318034,+::	0	+	chrX	122318024	122318040	Vdr	7.40984	-
chrX	122318025	122318043	protein_coding__NA__chrX:122318009..122318034,+::	0	+	chrX	122318025	122318043	NFYA	8.53659	-
chrX	122318050	122318055	protein_coding__NA__chrX:122318009..122318034,+::	0	+	chrX	122318050	122318060	TBX21	11	+
chrX	122318050	122318055	protein_coding__NA__chrX:122318009..122318034,+::	0	+	chrX	122318050	122318061	TBX20	13.6818	+
chrX	122318050	122318055	protein_coding__NA__chrX:122318009..122318034,+::	0	+	chrX	122318050	122318061	TBX2	11.3273	+
chrX	122318050	122318055	protein_coding__NA__chrX:122318009..122318034,+::	0	+	chrX	122318050	122318063	EOMES	11.6341	+
chrX	122318051	122318055	protein_coding__NA__chrX:122318009..122318034,+::	0	+	chrX	122318051	122318059	MGA	11.3939	+
chrX	122318051	122318055	protein_coding__NA__chrX:122318009..122318034,+::	0	+	chrX	122318051	122318061	TBR1	10.6383	+
chrX	122866863	122866874	protein_coding__p1@THOC2__chrX:122866874..122866911,-::	0	-	chrX	122866863	122866874	YY2	13.5152	+
chrX	122866864	122866876	protein_coding__p1@THOC2__chrX:122866874..122866911,-::	0	-	chrX	122866864	122866876	YY1	17.2308	-
chrX	122866873	122866880	protein_coding__p1@THOC2__chrX:122866874..122866911,-::	0	-	chrX	122866873	122866880	SPIB	11.2333	-
chrX	122866893	122866905	protein_coding__p1@THOC2__chrX:122866874..122866911,-::	0	-	chrX	122866893	122866905	ELF1	10.8182	+
chrX	122866893	122866905	protein_coding__p1@THOC2__chrX:122866874..122866911,-::	0	-	chrX	122866893	122866905	ELF4	8.14754	+
chrX	122866894	122866905	protein_coding__p1@THOC2__chrX:122866874..122866911,-::	0	-	chrX	122866894	122866905	SPDEF	13.7636	+
chrX	122866895	122866905	protein_coding__p1@THOC2__chrX:122866874..122866911,-::	0	-	chrX	122866895	122866905	ELK1	9.57447	+
chrX	122866895	122866905	protein_coding__p1@THOC2__chrX:122866874..122866911,-::	0	-	chrX	122866895	122866905	ELK3	10.9483	+
chrX	122866895	122866905	protein_coding__p1@THOC2__chrX:122866874..122866911,-::	0	-	chrX	122866895	122866905	ETS1	11.3276	+
chrX	122866895	122866905	protein_coding__p1@THOC2__chrX:122866874..122866911,-::	0	-	chrX	122866895	122866905	ETV1	11.1455	+
chrX	122866895	122866905	protein_coding__p1@THOC2__chrX:122866874..122866911,-::	0	-	chrX	122866895	122866905	ETV3	12.5634	+
chrX	122866895	122866905	protein_coding__p1@THOC2__chrX:122866874..122866911,-::	0	-	chrX	122866895	122866905	ETV4	11.2069	+
chrX	122866895	122866905	protein_coding__p1@THOC2__chrX:122866874..122866911,-::	0	-	chrX	122866895	122866905	ETV5	11.6364	+
chrX	122866895	122866905	protein_coding__p1@THOC2__chrX:122866874..122866911,-::	0	-	chrX	122866895	122866905	FEV	10.9615	+
chrX	122866911	122866926	protein_coding__p1@THOC2__chrX:122866874..122866911,-::	0	-	chrX	122866911	122866926	Pparg::Rxra	11.5586	+
chrX	122866917	122866930	protein_coding__p1@THOC2__chrX:122866874..122866911,-::	0	-	chrX	122866917	122866930	NR2F1	14.8163	+
chrX	122866918	122866930	protein_coding__p1@THOC2__chrX:122866874..122866911,-::	0	-	chrX	122866918	122866930	Tcf7	8.54839	+
chrX	122866918	122866933	protein_coding__p1@THOC2__chrX:122866874..122866911,-::	0	-	chrX	122866918	122866933	LEF1	9.87097	+
chrX	122866918	122866933	protein_coding__p1@THOC2__chrX:122866874..122866911,-::	0	-	chrX	122866918	122866933	NR2C2	16.4857	+
chrX	122866918	122866933	protein_coding__p1@THOC2__chrX:122866874..122866911,-::	0	-	chrX	122866918	122866933	Pparg::Rxra	13	+
chrX	122866918	122866934	protein_coding__p1@THOC2__chrX:122866874..122866911,-::	0	-	chrX	122866918	122866934	Rarb	-5.94828	+
chrX	122866918	122866935	protein_coding__p1@THOC2__chrX:122866874..122866911,-::	0	-	chrX	122866918	122866935	NR1H2::RXRA	6.38202	+
chrX	122866919	122866933	protein_coding__p1@THOC2__chrX:122866874..122866911,-::	0	-	chrX	122866919	122866933	Nr2f6	14.1061	+
chrX	122866919	122866933	protein_coding__p1@THOC2__chrX:122866874..122866911,-::	0	-	chrX	122866919	122866933	Rxra	10.7073	+
chrX	122866919	122866933	protein_coding__p1@THOC2__chrX:122866874..122866911,-::	0	-	chrX	122866919	122866933	RXRB	11.3636	+
chrX	122866919	122866933	protein_coding__p1@THOC2__chrX:122866874..122866911,-::	0	-	chrX	122866919	122866933	RXRG	10.7234	+
chrX	122866933	122866944	protein_coding__p1@THOC2__chrX:122866874..122866911,-::	0	-	chrX	122866933	122866944	SP3	12.0569	+
chrX	122866933	122866949	protein_coding__p1@THOC2__chrX:122866874..122866911,-::	0	-	chrX	122866933	122866949	GLIS1	-10.6538	+
chrX	122866934	122866948	protein_coding__p1@THOC2__chrX:122866874..122866911,-::	0	-	chrX	122866934	122866948	GLIS3	2.54545	+
chrX	122866934	122866949	protein_coding__p1@THOC2__chrX:122866874..122866911,-::	0	-	chrX	122866934	122866949	EGR3	6.63793	+
chrX	122866936	122866947	protein_coding__p1@THOC2__chrX:122866874..122866911,-::	0	-	chrX	122866936	122866947	EGR2	9.41379	+
chrX	122866944	122866954	protein_coding__p1@THOC2__chrX:122866874..122866911,-::	0	-	chrX	122866944	122866954	TEAD1	11.2258	-
chrX	122866944	122866954	protein_coding__p1@THOC2__chrX:122866874..122866911,-::	0	-	chrX	122866944	122866954	TEAD4	11.6774	-
chrX	122866945	122866953	protein_coding__p1@THOC2__chrX:122866874..122866911,-::	0	-	chrX	122866945	122866953	TEAD3	12.3265	-
chrX	122866955	122866970	protein_coding__p1@THOC2__chrX:122866874..122866911,-::	0	-	chrX	122866955	122866970	NR2C2	8.75714	+
chrX	122866970	122866976	protein_coding__p1@THOC2__chrX:122866874..122866911,-::	0	-	chrX	122866970	122866984	IRF7	7.75806	-
chrX	122898983	122898995	Enhancer__chrX:122898767-122899176	0	+	chrX	122898983	122898995	ELF1	9.18182	+
chrX	122898984	122898995	Enhancer__chrX:122898767-122899176	0	+	chrX	122898984	122898995	SPDEF	11.7273	+
chrX	122898985	122898995	Enhancer__chrX:122898767-122899176	0	+	chrX	122898985	122898995	ETV3	11.2958	+
chrX	122898985	122898995	Enhancer__chrX:122898767-122899176	0	+	chrX	122898985	122898995	ETV5	11	+
chrX	122898990	122898998	Enhancer__chrX:122898767-122899176	0	+	chrX	122898990	122898998	Atf3	11.1311	-
chrX	122898991	122899005	Enhancer__chrX:122898767-122899176	0	+	chrX	122898991	122899005	Mecom	8.49438	-
chrX	122899001	122899022	Enhancer__chrX:122898767-122899176	0	+	chrX	122899001	122899022	ZNF263	17.2041	-
chrX	122899004	122899025	Enhancer__chrX:122898767-122899176	0	+	chrX	122899004	122899025	ZNF263	17.0204	-
chrX	122899005	122899013	Enhancer__chrX:122898767-122899176	0	+	chrX	122899005	122899013	Sox2	13.377	+
chrX	122899005	122899015	Enhancer__chrX:122898767-122899176	0	+	chrX	122899005	122899015	Sox3	14.8448	+
chrX	122899005	122899015	Enhancer__chrX:122898767-122899176	0	+	chrX	122899005	122899015	Sox6	13.8286	+
chrX	122899011	122899022	Enhancer__chrX:122898767-122899176	0	+	chrX	122899011	122899022	SP1	13.5577	+
chrX	122899011	122899026	Enhancer__chrX:122898767-122899176	0	+	chrX	122899011	122899026	SP2	16.3621	+
chrX	122899012	122899022	Enhancer__chrX:122898767-122899176	0	+	chrX	122899012	122899022	MZF1(var.2)	10.899	-
chrX	122899012	122899027	Enhancer__chrX:122898767-122899176	0	+	chrX	122899012	122899027	EGR3	6.55172	+
chrX	122899012	122899028	Enhancer__chrX:122898767-122899176	0	+	chrX	122899012	122899028	EGR4	9.58182	+
chrX	122899013	122899031	Enhancer__chrX:122898767-122899176	0	+	chrX	122899013	122899031	EWSR1-FLI1	-8.56579	-
chrX	122899014	122899029	Enhancer__chrX:122898767-122899176	0	+	chrX	122899014	122899029	NR2C2	8.48571	-
chrX	122899016	122899034	Enhancer__chrX:122898767-122899176	0	+	chrX	122899016	122899034	EWSR1-FLI1	-9.60526	-
chrX	122899016	122899037	Enhancer__chrX:122898767-122899176	0	+	chrX	122899016	122899037	ZNF263	24.7143	-
chrX	122899018	122899028	Enhancer__chrX:122898767-122899176	0	+	chrX	122899018	122899028	ZNF740	11.1743	+
chrX	122899019	122899034	Enhancer__chrX:122898767-122899176	0	+	chrX	122899019	122899034	Pparg::Rxra	10.6937	-
chrX	122899020	122899038	Enhancer__chrX:122898767-122899176	0	+	chrX	122899020	122899038	EWSR1-FLI1	-10.0921	-
chrX	122899023	122899037	Enhancer__chrX:122898767-122899176	0	+	chrX	122899023	122899037	EGR1	11.9423	+
chrX	122899026	122899037	Enhancer__chrX:122898767-122899176	0	+	chrX	122899026	122899037	SP1	12.5192	+
chrX	122899026	122899041	Enhancer__chrX:122898767-122899176	0	+	chrX	122899026	122899041	SP2	11.9483	+
chrX	122899031	122899042	Enhancer__chrX:122898767-122899176	0	+	chrX	122899031	122899042	E2F4	14.8793	-
chrX	122899031	122899042	Enhancer__chrX:122898767-122899176	0	+	chrX	122899031	122899042	E2F6	14.3276	-
chrX	122899044	122899059	Enhancer__chrX:122898767-122899176	0	+	chrX	122899044	122899059	ZBTB33	12.3485	+
chrX	122899060	122899067	Enhancer__chrX:122898767-122899176	0	+	chrX	122899060	122899067	SPIB	11.2333	-
chrX	122899074	122899085	Enhancer__chrX:122898767-122899176	0	+	chrX	122899074	122899085	Gabpa	10.2295	-
chrX	122899078	122899092	Enhancer__chrX:122898767-122899176	0	+	chrX	122899078	122899092	EGR1	15.5577	+
chrX	122899079	122899093	Enhancer__chrX:122898767-122899176	0	+	chrX	122899079	122899094	EGR3	5.7069	+
chrX	122899081	122899093	Enhancer__chrX:122898767-122899176	0	+	chrX	122899081	122899095	EGR1	17.25	+
chrX	122899082	122899093	Enhancer__chrX:122898767-122899176	0	+	chrX	122899082	122899097	EGR3	5.24138	+
chrX	122899084	122899093	Enhancer__chrX:122898767-122899176	0	+	chrX	122899084	122899098	EGR1	17.25	+
chrX	122899085	122899093	Enhancer__chrX:122898767-122899176	0	+	chrX	122899085	122899100	EGR3	5.24138	+
chrX	122899087	122899093	Enhancer__chrX:122898767-122899176	0	+	chrX	122899087	122899101	EGR1	17.25	+
chrX	122899088	122899093	Enhancer__chrX:122898767-122899176	0	+	chrX	122899088	122899103	EGR3	5.24138	+
chrX	122899090	122899093	Enhancer__chrX:122898767-122899176	0	+	chrX	122899090	122899104	EGR1	17.25	+
chrX	122899091	122899093	Enhancer__chrX:122898767-122899176	0	+	chrX	122899091	122899106	EGR3	5.24138	+
chrX	122944019	122944035	Enhancer__chrX:122943908-122944167	0	+	chrX	122944019	122944035	Hnf4a	9.94545	-
chrX	122944021	122944036	Enhancer__chrX:122943908-122944167	0	+	chrX	122944021	122944036	HNF4G	10.6538	-
chrX	122944021	122944036	Enhancer__chrX:122943908-122944167	0	+	chrX	122944021	122944036	Pparg::Rxra	11.018	-
chrX	122944063	122944074	Enhancer__chrX:122943908-122944167	0	+	chrX	122944063	122944074	Klf1	11.8333	+
chrX	122944064	122944074	Enhancer__chrX:122943908-122944167	0	+	chrX	122944064	122944074	Klf4	12.1429	-
chrX	122944064	122944074	Enhancer__chrX:122943908-122944167	0	+	chrX	122944064	122944074	KLF5	12.3878	+
chrX	122944073	122944081	Enhancer__chrX:122943908-122944167	0	+	chrX	122944073	122944081	Dux	12.541	-
chrX	122944088	122944106	Enhancer__chrX:122943908-122944167	0	+	chrX	122944088	122944106	MAFF	10.4889	+
chrX	122944114	122944124	Enhancer__chrX:122943908-122944167	0	+	chrX	122944114	122944124	ETV6	11.4808	-
chrX	122944120	122944132	Enhancer__chrX:122943908-122944167	0	+	chrX	122944120	122944132	YY1	10.6923	+
chrX	122993486	122993492	protein_coding__p6@XIAP__chrX:122993544..122993581,+::	0	+	chrX	122993479	122993492	SCRT2	9.40984	+
chrX	122993486	122993494	protein_coding__p6@XIAP__chrX:122993544..122993581,+::	0	+	chrX	122993479	122993494	SCRT1	8.09836	+
chrX	122993538	122993549	protein_coding__p6@XIAP__chrX:122993544..122993581,+::	0	+	chrX	122993538	122993549	TFAP2A	11.2	-
chrX	122993539	122993553	protein_coding__p6@XIAP__chrX:122993544..122993581,+::	0	+	chrX	122993539	122993553	EGR1	15.2115	-
chrX	122993539	122993556	protein_coding__p6@XIAP__chrX:122993544..122993581,+::	0	+	chrX	122993539	122993556	SP4	6.69091	-
chrX	122993542	122993553	protein_coding__p6@XIAP__chrX:122993544..122993581,+::	0	+	chrX	122993542	122993553	SP1	15.5577	-
chrX	122993559	122993573	protein_coding__p6@XIAP__chrX:122993544..122993581,+::	0	+	chrX	122993559	122993573	MTF1	6.26829	+
chrX	122993568	122993579	protein_coding__p6@XIAP__chrX:122993544..122993581,+::	0	+	chrX	122993568	122993579	NRF1	13.9818	-
chrX	122993569	122993580	protein_coding__p6@XIAP__chrX:122993544..122993581,+::	0	+	chrX	122993569	122993580	NRF1	14.2727	+
chrX	122993570	122993580	protein_coding__p6@XIAP__chrX:122993544..122993581,+::	0	+	chrX	122993570	122993580	NHLH1	10.3276	-
chrX	122993576	122993586	protein_coding__p6@XIAP__chrX:122993544..122993581,+::	0	+	chrX	122993576	122993586	Tcfl5	10.1048	-
chrX	123093671	123093675	protein_coding__NA__chrX:123093750..123093793,+::	0	+	chrX	123093660	123093675	STAT1::STAT2	9.24242	+
chrX	123093671	123093675	protein_coding__NA__chrX:123093750..123093793,+::	0	+	chrX	123093668	123093675	NFATC2	12.2022	+
chrX	123093693	123093704	protein_coding__NA__chrX:123093750..123093793,+::	0	+	chrX	123093693	123093704	Spz1	10.9455	+
chrX	123093724	123093745	protein_coding__NA__chrX:123093750..123093793,+::	0	+	chrX	123093724	123093745	IRF1	12.6613	-
chrX	123093729	123093744	protein_coding__NA__chrX:123093750..123093793,+::	0	+	chrX	123093729	123093744	FOXP1	12.4225	+
chrX	123093729	123093750	protein_coding__NA__chrX:123093750..123093793,+::	0	+	chrX	123093729	123093750	IRF1	9.82258	-
chrX	123093731	123093751	protein_coding__NA__chrX:123093750..123093793,+::	0	+	chrX	123093731	123093751	RREB1	8.54128	+
chrX	123093733	123093748	protein_coding__NA__chrX:123093750..123093793,+::	0	+	chrX	123093733	123093748	STAT1::STAT2	9.80303	-
chrX	123093735	123093745	protein_coding__NA__chrX:123093750..123093793,+::	0	+	chrX	123093735	123093745	Sox3	11.5	-
chrX	123093754	123093769	protein_coding__NA__chrX:123093750..123093793,+::	0	+	chrX	123093754	123093769	EGR3	6.98276	+
chrX	123095365	123095375	antisense__NA__chrX:123095378..123095428,-	0	-	chrX	123095365	123095375	MZF1(var.2)	10.9293	+
chrX	123095370	123095385	antisense__NA__chrX:123095378..123095428,-	0	-	chrX	123095370	123095385	Pparg::Rxra	10.6757	+
chrX	123095370	123095388	antisense__NA__chrX:123095378..123095428,-	0	-	chrX	123095370	123095388	EWSR1-FLI1	-9.17105	+
chrX	123095383	123095395	antisense__NA__chrX:123095378..123095428,-	0	-	chrX	123095383	123095395	YY1	13.0962	+
chrX	123095393	123095404	antisense__NA__chrX:123095378..123095428,-	0	-	chrX	123095393	123095404	STAT3	11.4082	+
chrX	123095399	123095414	antisense__NA__chrX:123095378..123095428,-	0	-	chrX	123095399	123095414	Znf423	19.9775	+
chrX	123095404	123095414	antisense__NA__chrX:123095378..123095428,-	0	-	chrX	123095404	123095414	MZF1(var.2)	12.2929	+
chrX	123095404	123095419	antisense__NA__chrX:123095378..123095428,-	0	-	chrX	123095404	123095419	Pparg::Rxra	10.5946	+
chrX	123095405	123095422	antisense__NA__chrX:123095378..123095428,-	0	-	chrX	123095405	123095422	SP4	3	-
chrX	123095407	123095425	antisense__NA__chrX:123095378..123095428,-	0	-	chrX	123095407	123095425	EWSR1-FLI1	0.684211	+
chrX	123095408	123095419	antisense__NA__chrX:123095378..123095428,-	0	-	chrX	123095408	123095419	KLF16	12.9138	-
chrX	123095408	123095419	antisense__NA__chrX:123095378..123095428,-	0	-	chrX	123095408	123095419	SP1	16.5962	-
chrX	123095408	123095429	antisense__NA__chrX:123095378..123095428,-	0	-	chrX	123095408	123095429	ZNF263	20.4082	+
chrX	123095409	123095419	antisense__NA__chrX:123095378..123095428,-	0	-	chrX	123095409	123095419	KLF5	14.2653	-
chrX	123095411	123095421	antisense__NA__chrX:123095378..123095428,-	0	-	chrX	123095411	123095421	MZF1(var.2)	11.6869	+
chrX	123095411	123095429	antisense__NA__chrX:123095378..123095428,-	0	-	chrX	123095411	123095429	EWSR1-FLI1	1.42105	+
chrX	123095415	123095425	antisense__NA__chrX:123095378..123095428,-	0	-	chrX	123095415	123095425	Sox3	10.931	-
chrX	123095464	123095472	antisense__NA__chrX:123095378..123095428,-	0	-	chrX	123095464	123095475	E2F6	12.3793	+
chrX	123480100	123480117	protein_coding__p5@SH2D1A__chrX:123480125..123480142,+::	0	+	chrX	123480100	123480117	RARA::RXRA	11.4286	-
chrX	123480100	123480117	protein_coding__p5@SH2D1A__chrX:123480125..123480142,+::	0	+	chrX	123480100	123480117	RARA(var.2)	5.60656	-
chrX	123480100	123480117	protein_coding__p5@SH2D1A__chrX:123480125..123480142,+::	0	+	chrX	123480100	123480117	Rarb(var.2)	-1	-
chrX	123480112	123480121	protein_coding__p5@SH2D1A__chrX:123480125..123480142,+::	0	+	chrX	123480112	123480121	RUNX2	14.9423	+
chrX	123480112	123480122	protein_coding__p5@SH2D1A__chrX:123480125..123480142,+::	0	+	chrX	123480112	123480122	RUNX3	13.8269	+
chrX	123480127	123480142	protein_coding__p5@SH2D1A__chrX:123480125..123480142,+::	0	+	chrX	123480127	123480142	Nfe2l2	12.4242	+
chrX	123480128	123480143	protein_coding__p5@SH2D1A__chrX:123480125..123480142,+::	0	+	chrX	123480128	123480143	Bach1::Mafk	12.8684	+
chrX	123480158	123480166	protein_coding__p5@SH2D1A__chrX:123480125..123480142,+::	0	+	chrX	123480158	123480169	Klf1	11.4091	-
chrX	124097591	124097596	protein_coding__p2@ODZ1__chrX:124097620..124097632,-::	0	-	chrX	124097586	124097596	Myb	11.3443	-
chrX	124097635	124097649	protein_coding__p2@ODZ1__chrX:124097620..124097632,-::	0	-	chrX	124097635	124097649	SPI1	4.72727	+
chrX	124097635	124097649	protein_coding__p2@ODZ1__chrX:124097620..124097632,-::	0	-	chrX	124097635	124097649	SPIC	13.0282	+
chrX	124097638	124097649	protein_coding__p2@ODZ1__chrX:124097620..124097632,-::	0	-	chrX	124097638	124097649	ELF5	10.9091	+
chrX	124097663	124097684	protein_coding__p2@ODZ1__chrX:124097620..124097632,-::	0	-	chrX	124097663	124097684	IRF1	10.9032	-
chrX	124097667	124097682	protein_coding__p2@ODZ1__chrX:124097620..124097632,-::	0	-	chrX	124097667	124097682	PRDM1	15.3091	+
chrX	124097669	124097690	protein_coding__p2@ODZ1__chrX:124097620..124097632,-::	0	-	chrX	124097669	124097690	IRF1	11.5645	-
chrX	124097670	124097680	protein_coding__p2@ODZ1__chrX:124097620..124097632,-::	0	-	chrX	124097670	124097680	Sox3	11.4138	-
chrX	124097688	124097700	protein_coding__p2@ODZ1__chrX:124097620..124097632,-::	0	-	chrX	124097688	124097700	PROX1	9.4	+
chrX	124193770	124193778	Enhancer__chrX:124193844-124193851	0	+	chrX	124193763	124193778	MAFK	12.8444	+
chrX	124193770	124193778	Enhancer__chrX:124193844-124193851	0	+	chrX	124193766	124193778	Mafb	11.0674	-
chrX	124193770	124193778	Enhancer__chrX:124193844-124193851	0	+	chrX	124193767	124193778	NRL	11.7308	-
chrX	124193770	124193780	Enhancer__chrX:124193844-124193851	0	+	chrX	124193762	124193780	MAFF	11.9333	+
chrX	124193787	124193796	Enhancer__chrX:124193844-124193851	0	+	chrX	124193787	124193796	Nkx3-1	12.2545	+
chrX	124193787	124193796	Enhancer__chrX:124193844-124193851	0	+	chrX	124193787	124193796	NKX3-2	11.7115	+
chrX	124193793	124193807	Enhancer__chrX:124193844-124193851	0	+	chrX	124193793	124193807	GLIS3	2.66667	+
chrX	124193793	124193810	Enhancer__chrX:124193844-124193851	0	+	chrX	124193793	124193810	ZNF410	-3.4	+
chrX	124193796	124193812	Enhancer__chrX:124193844-124193851	0	+	chrX	124193796	124193812	ZNF143	3.74138	+
chrX	124320373	124320388	Enhancer__chrX:124320424-124320430	0	+	chrX	124320373	124320388	Pou5f1::Sox2	11.5161	+
chrX	124320403	124320417	Enhancer__chrX:124320424-124320430	0	+	chrX	124320403	124320417	EBF1	11.9508	+
chrX	124320447	124320462	Enhancer__chrX:124320424-124320430	0	+	chrX	124320447	124320462	PRDM1	13.0909	-
chrX	124320461	124320464	Enhancer__chrX:124320424-124320430	0	+	chrX	124320461	124320479	MAFF	10.5111	+
chrX	124320462	124320464	Enhancer__chrX:124320424-124320430	0	+	chrX	124320462	124320477	MAFK	11.3111	+
chrX	124338847	124338865	Enhancer__chrX:124338810-124338926	0	+	chrX	124338847	124338865	IRF2	4.78899	-
chrX	124338848	124338869	Enhancer__chrX:124338810-124338926	0	+	chrX	124338848	124338869	IRF1	14.5968	+
chrX	124338850	124338865	Enhancer__chrX:124338810-124338926	0	+	chrX	124338850	124338865	STAT1::STAT2	17.1818	+
chrX	124338868	124338883	Enhancer__chrX:124338810-124338926	0	+	chrX	124338868	124338883	Pparg::Rxra	11.2523	-
chrX	124338870	124338884	Enhancer__chrX:124338810-124338926	0	+	chrX	124338870	124338884	EGR1	14.7115	+
chrX	124338871	124338886	Enhancer__chrX:124338810-124338926	0	+	chrX	124338871	124338886	EGR3	5.72414	+
chrX	124338874	124338885	Enhancer__chrX:124338810-124338926	0	+	chrX	124338874	124338885	E2F4	10.1552	-
chrX	124338876	124338887	Enhancer__chrX:124338810-124338926	0	+	chrX	124338876	124338887	SP1	13.3462	+
chrX	124338876	124338887	Enhancer__chrX:124338810-124338926	0	+	chrX	124338876	124338887	SP3	10.5285	+
chrX	124338876	124338891	Enhancer__chrX:124338810-124338926	0	+	chrX	124338876	124338891	SP2	12.0345	+
chrX	124338880	124338894	Enhancer__chrX:124338810-124338926	0	+	chrX	124338880	124338894	Bcl6	12.5645	-
chrX	124338883	124338894	Enhancer__chrX:124338810-124338926	0	+	chrX	124338883	124338894	STAT3	11.1429	+
chrX	124338959	124338960	Enhancer__chrX:124338810-124338926	0	+	chrX	124338959	124338973	EGR1	9.53846	+
chrX	124339251	124339257	Enhancer__chrX:124339178-124339332	0	+	chrX	124339243	124339257	Stat4	11.7759	-
chrX	124339251	124339260	Enhancer__chrX:124339178-124339332	0	+	chrX	124339246	124339260	Bcl6	11.6129	+
chrX	124339315	124339324	Enhancer__chrX:124339178-124339332	0	+	chrX	124339315	124339324	HIC2	11.3636	-
chrX	124339317	124339328	Enhancer__chrX:124339178-124339332	0	+	chrX	124339317	124339328	NRF1	12.1091	-
chrX	124339975	124339988	Enhancer__chrX:124340013-124340052	0	+	chrX	124339975	124339988	Myod1	16.0816	-
chrX	124339977	124339988	Enhancer__chrX:124340013-124340052	0	+	chrX	124339977	124339988	Myog	15.3265	-
chrX	124339977	124339988	Enhancer__chrX:124340013-124340052	0	+	chrX	124339977	124339988	Tcf12	14.6939	-
chrX	124339978	124339988	Enhancer__chrX:124340013-124340052	0	+	chrX	124339978	124339988	Ascl2	14.6	-
chrX	124339978	124339988	Enhancer__chrX:124340013-124340052	0	+	chrX	124339978	124339988	ID4	10.8361	-
chrX	124339978	124339988	Enhancer__chrX:124340013-124340052	0	+	chrX	124339978	124339988	NHLH1	12.8276	-
chrX	124339978	124339989	Enhancer__chrX:124340013-124340052	0	+	chrX	124339978	124339989	Myog	14.6735	+
chrX	124339978	124339989	Enhancer__chrX:124340013-124340052	0	+	chrX	124339978	124339989	Tcf12	14	+
chrX	124339978	124339991	Enhancer__chrX:124340013-124340052	0	+	chrX	124339978	124339991	Myod1	12.3469	+
chrX	124339983	124339998	Enhancer__chrX:124340013-124340052	0	+	chrX	124339983	124339998	Nr5a2	12	+
chrX	124339987	124339997	Enhancer__chrX:124340013-124340052	0	+	chrX	124339987	124339997	Esrrg	10.3061	+
chrX	124339993	124340004	Enhancer__chrX:124340013-124340052	0	+	chrX	124339993	124340004	Gabpa	13.9836	-
chrX	124339994	124340005	Enhancer__chrX:124340013-124340052	0	+	chrX	124339994	124340005	ELK4	14.2727	+
chrX	124339995	124340005	Enhancer__chrX:124340013-124340052	0	+	chrX	124339995	124340005	ELK1	10.0213	-
chrX	124339995	124340005	Enhancer__chrX:124340013-124340052	0	+	chrX	124339995	124340005	ELK3	10.6724	-
chrX	124339995	124340005	Enhancer__chrX:124340013-124340052	0	+	chrX	124339995	124340005	ETV5	10.9455	-
chrX	124339995	124340007	Enhancer__chrX:124340013-124340052	0	+	chrX	124339995	124340007	EHF	9.59016	-
chrX	124339995	124340007	Enhancer__chrX:124340013-124340052	0	+	chrX	124339995	124340007	ELF1	12.4182	-
chrX	124339995	124340007	Enhancer__chrX:124340013-124340052	0	+	chrX	124339995	124340007	ELF4	9.34426	-
chrX	124340004	124340025	Enhancer__chrX:124340013-124340052	0	+	chrX	124340004	124340025	REST	5.35714	-
chrX	124340035	124340046	Enhancer__chrX:124340013-124340052	0	+	chrX	124340035	124340046	DUX4	10.1489	-
chrX	124340035	124340049	Enhancer__chrX:124340013-124340052	0	+	chrX	124340035	124340049	IRF7	9.8871	-
chrX	124340035	124340049	Enhancer__chrX:124340013-124340052	0	+	chrX	124340035	124340049	IRF8	1.87273	-
chrX	124340035	124340050	Enhancer__chrX:124340013-124340052	0	+	chrX	124340035	124340050	IRF9	2.92727	-
chrX	124340067	124340086	Enhancer__chrX:124340013-124340052	0	+	chrX	124340067	124340086	CTCF	8.4918	+
chrX	124340068	124340076	Enhancer__chrX:124340013-124340052	0	+	chrX	124340068	124340076	CREB1	12.4234	+
chrX	124519616	124519633	Enhancer__chrX:124519544-124519689	0	+	chrX	124519616	124519633	RARA::RXRA	9.94898	+
chrX	124519624	124519638	Enhancer__chrX:124519544-124519689	0	+	chrX	124519624	124519638	Bcl6	13.3548	-
chrX	124519628	124519643	Enhancer__chrX:124519544-124519689	0	+	chrX	124519628	124519643	Sox11	-12.5857	-
chrX	124519642	124519653	Enhancer__chrX:124519544-124519689	0	+	chrX	124519642	124519653	Stat5a::Stat5b	13.0204	-
chrX	124519644	124519658	Enhancer__chrX:124519544-124519689	0	+	chrX	124519644	124519658	Arid5a	11.2857	-
chrX	124519655	124519668	Enhancer__chrX:124519544-124519689	0	+	chrX	124519655	124519668	NR2F1	11.0612	-
chrX	124519657	124519668	Enhancer__chrX:124519544-124519689	0	+	chrX	124519657	124519668	ESRRB	10.7586	-
chrX	124519657	124519672	Enhancer__chrX:124519544-124519689	0	+	chrX	124519657	124519672	Nr5a2	15.2069	-
chrX	124519658	124519666	Enhancer__chrX:124519544-124519689	0	+	chrX	124519658	124519666	NR4A2	11.4545	-
chrX	124519658	124519668	Enhancer__chrX:124519544-124519689	0	+	chrX	124519658	124519668	Esrrg	13.2857	-
chrX	124519658	124519669	Enhancer__chrX:124519544-124519689	0	+	chrX	124519658	124519669	Esrra	8.4	-
chrX	124519659	124519678	Enhancer__chrX:124519544-124519689	0	+	chrX	124519659	124519678	Nr1h3::Rxra	12.9516	+
chrX	124519688	124519702	Enhancer__chrX:124519544-124519689	0	+	chrX	124519688	124519702	TCF7L2	10.8727	-
chrX	124519695	124519710	Enhancer__chrX:124519544-124519689	0	+	chrX	124519695	124519710	STAT1::STAT2	10.1515	+
chrX	124519697	124519711	Enhancer__chrX:124519544-124519689	0	+	chrX	124519697	124519711	IRF8	0.763636	-
chrX	124519717	124519723	Enhancer__chrX:124519544-124519689	0	+	chrX	124519717	124519730	ATF4	9.29508	+
chrX	125300248	125300260	protein_coding__p1@DCAF12L2__chrX:125300258..125300284,-::	0	-	chrX	125300248	125300260	INSM1	9.88776	+
chrX	125300250	125300265	protein_coding__p1@DCAF12L2__chrX:125300258..125300284,-::	0	-	chrX	125300250	125300265	EGR3	5.5	-
chrX	125300268	125300278	protein_coding__p1@DCAF12L2__chrX:125300258..125300284,-::	0	-	chrX	125300268	125300278	ZNF740	12.5229	-
chrX	125300270	125300280	protein_coding__p1@DCAF12L2__chrX:125300258..125300284,-::	0	-	chrX	125300270	125300280	ZNF740	13.9725	-
chrX	125300313	125300327	protein_coding__p1@DCAF12L2__chrX:125300258..125300284,-::	0	-	chrX	125300313	125300327	EGR1	13.1346	-
chrX	125300313	125300330	protein_coding__p1@DCAF12L2__chrX:125300258..125300284,-::	0	-	chrX	125300313	125300330	SP4	5.2	-
chrX	125300333	125300347	protein_coding__p1@DCAF12L2__chrX:125300258..125300284,-::	0	-	chrX	125300333	125300347	GLIS2	8.08197	-
chrX	125406541	125406555	Enhancer__chrX:125406399-125406559	0	+	chrX	125406541	125406555	GLIS2	7.96721	-
chrX	125406541	125406555	Enhancer__chrX:125406399-125406559	0	+	chrX	125406541	125406555	GLIS3	5.51515	-
chrX	125406544	125406556	Enhancer__chrX:125406399-125406559	0	+	chrX	125406544	125406556	INSM1	10.9286	+
chrX	125406550	125406564	Enhancer__chrX:125406399-125406559	0	+	chrX	125406550	125406564	PLAG1	9.76531	+
chrX	125406557	125406569	Enhancer__chrX:125406399-125406559	0	+	chrX	125406557	125406569	ZBTB7B	11	-
chrX	125406557	125406569	Enhancer__chrX:125406399-125406559	0	+	chrX	125406557	125406569	ZBTB7C	10.871	-
chrX	125406568	125406585	Enhancer__chrX:125406399-125406559	0	+	chrX	125406568	125406585	Foxk1	11.7922	-
chrX	125406571	125406583	Enhancer__chrX:125406399-125406559	0	+	chrX	125406571	125406583	FOXC2	11.5842	-
chrX	125406585	125406593	Enhancer__chrX:125406399-125406559	0	+	chrX	125406585	125406606	IRF1	12.3226	+
chrX	125406587	125406593	Enhancer__chrX:125406399-125406559	0	+	chrX	125406587	125406602	STAT1::STAT2	9.56061	+
chrX	125406589	125406593	Enhancer__chrX:125406399-125406559	0	+	chrX	125406589	125406604	IRF9	-1.72727	-
chrX	125490000	125490011	Enhancer__chrX:125489807-125490070	0	+	chrX	125490000	125490011	PHOX2A	12.48	+
chrX	125490000	125490011	Enhancer__chrX:125489807-125490070	0	+	chrX	125490000	125490011	Phox2b	12.4255	+
chrX	125490000	125490011	Enhancer__chrX:125489807-125490070	0	+	chrX	125490000	125490011	PROP1	10.8209	+
chrX	125490003	125490013	Enhancer__chrX:125489807-125490070	0	+	chrX	125490003	125490013	EMX1	10.8053	+
chrX	125490003	125490013	Enhancer__chrX:125489807-125490070	0	+	chrX	125490003	125490013	EMX2	10.9362	-
chrX	125490003	125490013	Enhancer__chrX:125489807-125490070	0	+	chrX	125490003	125490013	HOXB2	10	-
chrX	125490003	125490013	Enhancer__chrX:125489807-125490070	0	+	chrX	125490003	125490013	HOXB3	10.16	-
chrX	125490003	125490013	Enhancer__chrX:125489807-125490070	0	+	chrX	125490003	125490013	MEOX1	11.2	-
chrX	125490003	125490013	Enhancer__chrX:125489807-125490070	0	+	chrX	125490003	125490013	MEOX2	11.2673	-
chrX	125490003	125490013	Enhancer__chrX:125489807-125490070	0	+	chrX	125490003	125490013	MNX1	10.8955	-
chrX	125490004	125490012	Enhancer__chrX:125489807-125490070	0	+	chrX	125490004	125490012	LMX1A	10.5354	-
chrX	125490004	125490012	Enhancer__chrX:125489807-125490070	0	+	chrX	125490004	125490012	LMX1B	9.97368	-
chrX	125490004	125490012	Enhancer__chrX:125489807-125490070	0	+	chrX	125490004	125490012	NKX6-1	11.4746	-
chrX	125490004	125490012	Enhancer__chrX:125489807-125490070	0	+	chrX	125490004	125490012	NKX6-2	9.94	-
chrX	125490004	125490012	Enhancer__chrX:125489807-125490070	0	+	chrX	125490004	125490012	PDX1	10.6415	-
chrX	125490004	125490012	Enhancer__chrX:125489807-125490070	0	+	chrX	125490004	125490012	VAX1	10.381	+
chrX	125490004	125490012	Enhancer__chrX:125489807-125490070	0	+	chrX	125490004	125490012	VAX2	10.5591	+
chrX	125490022	125490037	Enhancer__chrX:125489807-125490070	0	+	chrX	125490022	125490037	Pou5f1::Sox2	13.4839	+
chrX	125490026	125490039	Enhancer__chrX:125489807-125490070	0	+	chrX	125490026	125490039	POU3F3	10.54	+
chrX	125490027	125490039	Enhancer__chrX:125489807-125490070	0	+	chrX	125490027	125490039	POU3F1	11.3133	+
chrX	125490027	125490039	Enhancer__chrX:125489807-125490070	0	+	chrX	125490027	125490039	POU3F2	11.129	+
chrX	125490028	125490037	Enhancer__chrX:125489807-125490070	0	+	chrX	125490028	125490037	POU3F4	11.5408	+
chrX	125490031	125490041	Enhancer__chrX:125489807-125490070	0	+	chrX	125490031	125490041	GSC	10.9057	+
chrX	125490032	125490043	Enhancer__chrX:125489807-125490070	0	+	chrX	125490032	125490043	Crx	11.8448	-
chrX	125490043	125490054	Enhancer__chrX:125489807-125490070	0	+	chrX	125490043	125490054	Foxo1	12.5517	-
chrX	125490065	125490075	Enhancer__chrX:125489807-125490070	0	+	chrX	125490065	125490075	NFAT5	10.9194	-
chrX	125490078	125490089	Enhancer__chrX:125489807-125490070	0	+	chrX	125490078	125490089	CDX2	11.1017	-
chrX	125490103	125490104	Enhancer__chrX:125489807-125490070	0	+	chrX	125490103	125490113	SMAD3	9.43636	+
chrX	125556629	125556639	Enhancer__chrX:125556519-125556645	0	+	chrX	125556629	125556639	NFAT5	12.2097	+
chrX	125556629	125556639	Enhancer__chrX:125556519-125556645	0	+	chrX	125556629	125556639	NFATC1	11.1301	+
chrX	125556629	125556639	Enhancer__chrX:125556519-125556645	0	+	chrX	125556629	125556639	NFATC3	11.9899	+
chrX	125556630	125556637	Enhancer__chrX:125556519-125556645	0	+	chrX	125556630	125556637	NFATC2	12.2022	+
chrX	125556633	125556647	Enhancer__chrX:125556519-125556645	0	+	chrX	125556633	125556647	SPI1	4.87273	-
chrX	125556633	125556647	Enhancer__chrX:125556519-125556645	0	+	chrX	125556633	125556647	SPIC	12.2676	-
chrX	125556636	125556657	Enhancer__chrX:125556519-125556645	0	+	chrX	125556636	125556657	IRF1	11.4677	+
chrX	125556641	125556656	Enhancer__chrX:125556519-125556645	0	+	chrX	125556641	125556656	FOXP1	11.5775	-
chrX	125606718	125606738	Enhancer__chrX:125606277-125607115	0	+	chrX	125606718	125606738	RREB1	13.4771	+
chrX	125606722	125606736	Enhancer__chrX:125606277-125607115	0	+	chrX	125606722	125606736	EGR1	10.9423	+
chrX	125606723	125606738	Enhancer__chrX:125606277-125607115	0	+	chrX	125606723	125606738	EGR3	6.67241	+
chrX	125606726	125606740	Enhancer__chrX:125606277-125607115	0	+	chrX	125606726	125606740	EGR1	10.3269	+
chrX	125606727	125606738	Enhancer__chrX:125606277-125607115	0	+	chrX	125606727	125606738	Klf1	10.4697	+
chrX	125606728	125606739	Enhancer__chrX:125606277-125607115	0	+	chrX	125606728	125606739	KLF16	10.2414	+
chrX	125606728	125606739	Enhancer__chrX:125606277-125607115	0	+	chrX	125606728	125606739	SP3	12.187	+
chrX	125606728	125606740	Enhancer__chrX:125606277-125607115	0	+	chrX	125606728	125606740	SP8	10.1711	+
chrX	125606777	125606790	Enhancer__chrX:125606277-125607115	0	+	chrX	125606777	125606790	TFAP2A(var.3)	12.3934	-
chrX	125606777	125606790	Enhancer__chrX:125606277-125607115	0	+	chrX	125606777	125606790	TFAP2B(var.3)	14.082	-
chrX	125606777	125606790	Enhancer__chrX:125606277-125607115	0	+	chrX	125606777	125606790	TFAP2C(var.3)	12.9828	-
chrX	125606794	125606808	Enhancer__chrX:125606277-125607115	0	+	chrX	125606794	125606808	Zfx	12.8485	-
chrX	125606824	125606825	Enhancer__chrX:125606277-125607115	0	+	chrX	125606824	125606836	BHLHE23	9.21818	+
chrX	125686762	125686765	protein_coding__p1@DCAF12L1__chrX:125686784..125686830,-::	0	-	chrX	125686751	125686765	EGR1	15.7308	-
chrX	125686780	125686791	protein_coding__p1@DCAF12L1__chrX:125686784..125686830,-::	0	-	chrX	125686780	125686791	E2F4	14.431	+
chrX	125686780	125686791	protein_coding__p1@DCAF12L1__chrX:125686784..125686830,-::	0	-	chrX	125686780	125686791	E2F6	14.7931	+
chrX	125686782	125686792	protein_coding__p1@DCAF12L1__chrX:125686784..125686830,-::	0	-	chrX	125686782	125686792	ETV6	10.7692	+
chrX	125686798	125686807	protein_coding__p1@DCAF12L1__chrX:125686784..125686830,-::	0	-	chrX	125686798	125686807	THAP1	9.85526	-
chrX	125686801	125686816	protein_coding__p1@DCAF12L1__chrX:125686784..125686830,-::	0	-	chrX	125686801	125686816	PRDM1	9.96364	+
chrX	125686834	125686849	protein_coding__p1@DCAF12L1__chrX:125686784..125686830,-::	0	-	chrX	125686834	125686849	ZIC3	15.0857	-
chrX	125686834	125686849	protein_coding__p1@DCAF12L1__chrX:125686784..125686830,-::	0	-	chrX	125686834	125686849	ZIC4	14.1273	-
chrX	125686834	125686850	protein_coding__p1@DCAF12L1__chrX:125686784..125686830,-::	0	-	chrX	125686834	125686850	GLIS1	9.26923	-
chrX	125686835	125686849	protein_coding__p1@DCAF12L1__chrX:125686784..125686830,-::	0	-	chrX	125686835	125686849	GLIS2	19.9344	-
chrX	125686835	125686849	protein_coding__p1@DCAF12L1__chrX:125686784..125686830,-::	0	-	chrX	125686835	125686849	GLIS3	13.9091	-
chrX	125686835	125686849	protein_coding__p1@DCAF12L1__chrX:125686784..125686830,-::	0	-	chrX	125686835	125686849	ZIC1	5.87234	-
chrX	125686843	125686857	protein_coding__p1@DCAF12L1__chrX:125686784..125686830,-::	0	-	chrX	125686843	125686857	PLAG1	13.7245	+
chrX	125686847	125686862	protein_coding__p1@DCAF12L1__chrX:125686784..125686830,-::	0	-	chrX	125686847	125686862	SP2	15.2069	-
chrX	125686848	125686859	protein_coding__p1@DCAF12L1__chrX:125686784..125686830,-::	0	-	chrX	125686848	125686859	EGR2	9.12069	-
chrX	125686848	125686862	protein_coding__p1@DCAF12L1__chrX:125686784..125686830,-::	0	-	chrX	125686848	125686862	EGR1	15.7692	-
chrX	125686848	125686865	protein_coding__p1@DCAF12L1__chrX:125686784..125686830,-::	0	-	chrX	125686848	125686865	SP4	8.03636	-
chrX	125686849	125686860	protein_coding__p1@DCAF12L1__chrX:125686784..125686830,-::	0	-	chrX	125686849	125686860	E2F6	10.5	+
chrX	125686849	125686863	protein_coding__p1@DCAF12L1__chrX:125686784..125686830,-::	0	-	chrX	125686849	125686863	KLF14	8.7069	-
chrX	125686850	125686862	protein_coding__p1@DCAF12L1__chrX:125686784..125686830,-::	0	-	chrX	125686850	125686862	SP8	14.8684	-
chrX	125686850	125686866	protein_coding__p1@DCAF12L1__chrX:125686784..125686830,-::	0	-	chrX	125686850	125686866	EGR4	9.87273	-
chrX	125686851	125686861	protein_coding__p1@DCAF12L1__chrX:125686784..125686830,-::	0	-	chrX	125686851	125686861	ZNF740	11.8349	-
chrX	125686851	125686862	protein_coding__p1@DCAF12L1__chrX:125686784..125686830,-::	0	-	chrX	125686851	125686862	KLF16	14.2414	-
chrX	125686851	125686862	protein_coding__p1@DCAF12L1__chrX:125686784..125686830,-::	0	-	chrX	125686851	125686862	SP1	15.2308	-
chrX	125686851	125686862	protein_coding__p1@DCAF12L1__chrX:125686784..125686830,-::	0	-	chrX	125686851	125686862	SP3	13.4065	-
chrX	125686852	125686862	protein_coding__p1@DCAF12L1__chrX:125686784..125686830,-::	0	-	chrX	125686852	125686862	Klf4	13.6122	+
chrX	125686852	125686862	protein_coding__p1@DCAF12L1__chrX:125686784..125686830,-::	0	-	chrX	125686852	125686862	KLF5	15.3061	-
chrX	125686852	125686863	protein_coding__p1@DCAF12L1__chrX:125686784..125686830,-::	0	-	chrX	125686852	125686863	Klf1	11.6212	-
chrX	125686852	125686867	protein_coding__p1@DCAF12L1__chrX:125686784..125686830,-::	0	-	chrX	125686852	125686867	SP2	14.5345	-
chrX	125686853	125686870	protein_coding__p1@DCAF12L1__chrX:125686784..125686830,-::	0	-	chrX	125686853	125686870	SP4	4.78182	-
chrX	125686853	125686871	protein_coding__p1@DCAF12L1__chrX:125686784..125686830,-::	0	-	chrX	125686853	125686871	EWSR1-FLI1	-9.02632	+
chrX	125686854	125686868	protein_coding__p1@DCAF12L1__chrX:125686784..125686830,-::	0	-	chrX	125686854	125686868	KLF14	8.31034	-
chrX	125686866	125686877	protein_coding__p1@DCAF12L1__chrX:125686784..125686830,-::	0	-	chrX	125686866	125686880	EGR1	13.1346	-
chrX	125953634	125953641	protein_coding__p1@CXorf64__chrX:125953702..125953722,+::	0	+	chrX	125953623	125953641	EWSR1-FLI1	-10.3816	-
chrX	125953634	125953642	protein_coding__p1@CXorf64__chrX:125953702..125953722,+::	0	+	chrX	125953631	125953642	E2F6	14.2586	-
chrX	125953634	125953646	protein_coding__p1@CXorf64__chrX:125953702..125953722,+::	0	+	chrX	125953628	125953646	EWSR1-FLI1	8.30263	-
chrX	125953640	125953654	protein_coding__p1@CXorf64__chrX:125953702..125953722,+::	0	+	chrX	125953640	125953654	Rfx1	12.3966	+
chrX	125953657	125953669	protein_coding__p1@CXorf64__chrX:125953702..125953722,+::	0	+	chrX	125953657	125953669	INSM1	12.1122	-
chrX	125953717	125953726	protein_coding__p1@CXorf64__chrX:125953702..125953722,+::	0	+	chrX	125953717	125953726	NFIX	10.5957	+
chrX	125953717	125953727	protein_coding__p1@CXorf64__chrX:125953702..125953722,+::	0	+	chrX	125953717	125953727	NFIA	12.1111	+
chrX	125953729	125953743	protein_coding__p1@CXorf64__chrX:125953702..125953722,+::	0	+	chrX	125953729	125953743	SPI1	2.56364	+
chrX	125953741	125953749	protein_coding__p1@CXorf64__chrX:125953702..125953722,+::	0	+	chrX	125953741	125953752	NFE2	7.10204	-
chrX	126702849	126702855	Enhancer__chrX:126702606-126702949	0	+	chrX	126702839	126702855	SOX8	-13.4091	-
chrX	126702873	126702883	Enhancer__chrX:126702606-126702949	0	+	chrX	126702873	126702883	Arntl	11.0984	+
chrX	126702874	126702884	Enhancer__chrX:126702606-126702949	0	+	chrX	126702874	126702884	BHLHE40	13.1346	-
chrX	126702874	126702884	Enhancer__chrX:126702606-126702949	0	+	chrX	126702874	126702884	BHLHE41	10.4615	-
chrX	126702874	126702884	Enhancer__chrX:126702606-126702949	0	+	chrX	126702874	126702884	MLX	15.4143	+
chrX	126702874	126702884	Enhancer__chrX:126702606-126702949	0	+	chrX	126702874	126702884	MLXIPL	14.5152	+
chrX	126702874	126702884	Enhancer__chrX:126702606-126702949	0	+	chrX	126702874	126702884	Srebf1(var.2)	11.8621	-
chrX	126702874	126702884	Enhancer__chrX:126702606-126702949	0	+	chrX	126702874	126702884	SREBF2(var.2)	11.0182	-
chrX	126702874	126702884	Enhancer__chrX:126702606-126702949	0	+	chrX	126702874	126702884	TFE3	12	-
chrX	126702874	126702884	Enhancer__chrX:126702606-126702949	0	+	chrX	126702874	126702884	TFEB	11.1154	-
chrX	126702875	126702885	Enhancer__chrX:126702606-126702949	0	+	chrX	126702875	126702885	Arntl	12.8852	-
chrX	126702875	126702885	Enhancer__chrX:126702606-126702949	0	+	chrX	126702875	126702885	Mitf	11.5	-
chrX	126702880	126702891	Enhancer__chrX:126702606-126702949	0	+	chrX	126702880	126702891	Hoxa9	12.0921	-
chrX	126702929	126702944	Enhancer__chrX:126702606-126702949	0	+	chrX	126702929	126702944	PRDM1	11.4727	-
chrX	126702952	126702962	Enhancer__chrX:126702606-126702949	0	+	chrX	126702952	126702962	TEAD1	11.3065	+
chrX	126702952	126702962	Enhancer__chrX:126702606-126702949	0	+	chrX	126702952	126702962	TEAD4	11.8548	+
chrX	126702953	126702961	Enhancer__chrX:126702606-126702949	0	+	chrX	126702953	126702961	TEAD3	12.9796	+
chrX	126702957	126702964	Enhancer__chrX:126702606-126702949	0	+	chrX	126702957	126702966	Sox17	11.5393	+
chrX	126702958	126702964	Enhancer__chrX:126702606-126702949	0	+	chrX	126702958	126702966	Sox2	12.6066	+
chrX	126796478	126796492	intergenic__p1@BC040595__chrX:126796505..126796513,-::	0	-	chrX	126796478	126796492	CREB3	8.84286	-
chrX	126796536	126796550	intergenic__p1@BC040595__chrX:126796505..126796513,-::	0	-	chrX	126796536	126796550	Mecom	8.73034	-
chrX	126796537	126796551	intergenic__p1@BC040595__chrX:126796505..126796513,-::	0	-	chrX	126796537	126796551	GATA2	10.8727	+
chrX	126796540	126796551	intergenic__p1@BC040595__chrX:126796505..126796513,-::	0	-	chrX	126796540	126796551	Gata1	13.2857	+
chrX	126796541	126796549	intergenic__p1@BC040595__chrX:126796505..126796513,-::	0	-	chrX	126796541	126796549	GATA3	14.3273	-
chrX	126796541	126796549	intergenic__p1@BC040595__chrX:126796505..126796513,-::	0	-	chrX	126796541	126796549	GATA5	10.931	-
chrX	126796541	126796552	intergenic__p1@BC040595__chrX:126796505..126796513,-::	0	-	chrX	126796541	126796552	Gata4	12.9138	+
chrX	126796547	126796564	intergenic__p1@BC040595__chrX:126796505..126796513,-::	0	-	chrX	126796547	126796564	SP4	12.5455	+
chrX	126796549	126796560	intergenic__p1@BC040595__chrX:126796505..126796513,-::	0	-	chrX	126796549	126796560	Klf1	16.8182	+
chrX	126796549	126796563	intergenic__p1@BC040595__chrX:126796505..126796513,-::	0	-	chrX	126796549	126796563	KLF14	11	+
chrX	126796549	126796564	intergenic__p1@BC040595__chrX:126796505..126796513,-::	0	-	chrX	126796549	126796564	Klf12	13.0656	+
chrX	126796550	126796560	intergenic__p1@BC040595__chrX:126796505..126796513,-::	0	-	chrX	126796550	126796560	Klf4	16.5612	-
chrX	126796550	126796560	intergenic__p1@BC040595__chrX:126796505..126796513,-::	0	-	chrX	126796550	126796560	KLF5	15.8776	+
chrX	126796550	126796561	intergenic__p1@BC040595__chrX:126796505..126796513,-::	0	-	chrX	126796550	126796561	KLF16	14.5517	+
chrX	126796550	126796561	intergenic__p1@BC040595__chrX:126796505..126796513,-::	0	-	chrX	126796550	126796561	SP3	14.2602	+
chrX	126796550	126796562	intergenic__p1@BC040595__chrX:126796505..126796513,-::	0	-	chrX	126796550	126796562	SP8	12.8421	+
chrX	126796550	126796564	intergenic__p1@BC040595__chrX:126796505..126796513,-::	0	-	chrX	126796550	126796564	EGR1	13.4808	+
chrX	126796551	126796561	intergenic__p1@BC040595__chrX:126796505..126796513,-::	0	-	chrX	126796551	126796561	ZNF740	11.1101	+
chrX	126796553	126796564	intergenic__p1@BC040595__chrX:126796505..126796513,-::	0	-	chrX	126796553	126796564	GCM1	10.1429	-
chrX	126796554	126796564	intergenic__p1@BC040595__chrX:126796505..126796513,-::	0	-	chrX	126796554	126796564	GCM2	11.3115	-
chrX	126796558	126796569	intergenic__p1@BC040595__chrX:126796505..126796513,-::	0	-	chrX	126796558	126796569	SPDEF	11.2545	-
chrX	126796558	126796572	intergenic__p1@BC040595__chrX:126796505..126796513,-::	0	-	chrX	126796558	126796572	ZIC1	5.25532	+
chrX	126796559	126796577	intergenic__p1@BC040595__chrX:126796505..126796513,-::	0	-	chrX	126796559	126796577	MAFF	10.3778	-
chrX	126796561	126796579	intergenic__p1@BC040595__chrX:126796505..126796513,-::	0	-	chrX	126796561	126796579	NFYA	22.9878	+
chrX	126796566	126796576	intergenic__p1@BC040595__chrX:126796505..126796513,-::	0	-	chrX	126796566	126796576	EN2	10.4746	-
chrX	126796567	126796575	intergenic__p1@BC040595__chrX:126796505..126796513,-::	0	-	chrX	126796567	126796575	Dux	12.1475	-
chrX	126796567	126796582	intergenic__p1@BC040595__chrX:126796505..126796513,-::	0	-	chrX	126796567	126796582	NFYB	19.5962	-
chrX	126796585	126796591	intergenic__p1@BC040595__chrX:126796505..126796513,-::	0	-	chrX	126796585	126796603	NFYA	21.378	+
chrX	126864456	126864473	Enhancer__chrX:126864134-126864535	0	+	chrX	126864456	126864473	Rhox11	12.2632	+
chrX	126864471	126864480	Enhancer__chrX:126864134-126864535	0	+	chrX	126864471	126864480	ZEB1	13.5273	-
chrX	126864472	126864485	Enhancer__chrX:126864134-126864535	0	+	chrX	126864472	126864485	SMAD2::SMAD3::SMAD4	14.8197	-
chrX	126864482	126864493	Enhancer__chrX:126864134-126864535	0	+	chrX	126864482	126864493	Klf1	13.5758	+
chrX	126864482	126864497	Enhancer__chrX:126864134-126864535	0	+	chrX	126864482	126864497	Klf12	13.9344	+
chrX	126864483	126864493	Enhancer__chrX:126864134-126864535	0	+	chrX	126864483	126864493	Klf4	14.1531	-
chrX	126864483	126864494	Enhancer__chrX:126864134-126864535	0	+	chrX	126864483	126864494	SP3	11.0813	+
chrX	126864497	126864505	Enhancer__chrX:126864134-126864535	0	+	chrX	126864497	126864505	BARX1	11	+
chrX	126864497	126864505	Enhancer__chrX:126864134-126864535	0	+	chrX	126864497	126864505	Dlx2	10.7	+
chrX	126864497	126864505	Enhancer__chrX:126864134-126864535	0	+	chrX	126864497	126864505	EN1	10.9322	+
chrX	126864497	126864505	Enhancer__chrX:126864134-126864535	0	+	chrX	126864497	126864505	MSX1	10.8929	+
chrX	126864497	126864505	Enhancer__chrX:126864134-126864535	0	+	chrX	126864497	126864505	MSX2	11.0909	+
chrX	126864497	126864505	Enhancer__chrX:126864134-126864535	0	+	chrX	126864497	126864505	Msx3	11.5094	+
chrX	126864497	126864505	Enhancer__chrX:126864134-126864535	0	+	chrX	126864497	126864505	PDX1	10.717	+
chrX	126864537	126864551	Enhancer__chrX:126864134-126864535	0	+	chrX	126864537	126864551	Bcl6	11.4839	-
chrX	126864544	126864555	Enhancer__chrX:126864134-126864535	0	+	chrX	126864544	126864555	Gabpa	10.1967	+
chrX	126864554	126864564	Enhancer__chrX:126864134-126864535	0	+	chrX	126864554	126864564	FIGLA	12.5345	-
chrX	126864554	126864564	Enhancer__chrX:126864134-126864535	0	+	chrX	126864554	126864564	ID4	12.1803	-
chrX	126864554	126864564	Enhancer__chrX:126864134-126864535	0	+	chrX	126864554	126864564	TCF3	13.1346	-
chrX	126864554	126864564	Enhancer__chrX:126864134-126864535	0	+	chrX	126864554	126864564	TCF4	13.7959	-
chrX	126864556	126864565	Enhancer__chrX:126864134-126864535	0	+	chrX	126864556	126864565	ZEB1	14.4	-
chrX	127186356	127186371	protein_coding__NA__chrX:127186380..127186390,-::	0	-	chrX	127186356	127186371	Nr2f6(var.2)	-2.94286	-
chrX	127186363	127186377	protein_coding__NA__chrX:127186380..127186390,-::	0	-	chrX	127186363	127186377	GATA2	16	+
chrX	127186366	127186377	protein_coding__NA__chrX:127186380..127186390,-::	0	-	chrX	127186366	127186377	Gata1	13.4694	+
chrX	127186367	127186375	protein_coding__NA__chrX:127186380..127186390,-::	0	-	chrX	127186367	127186375	GATA3	14.3273	-
chrX	127186367	127186375	protein_coding__NA__chrX:127186380..127186390,-::	0	-	chrX	127186367	127186375	GATA5	10.931	-
chrX	127186367	127186378	protein_coding__NA__chrX:127186380..127186390,-::	0	-	chrX	127186367	127186378	Gata4	14.431	+
chrX	127186384	127186399	protein_coding__NA__chrX:127186380..127186390,-::	0	-	chrX	127186384	127186399	Nr5a2	10.0345	+
chrX	127186392	127186413	protein_coding__NA__chrX:127186380..127186390,-::	0	-	chrX	127186392	127186413	MAFG	9.73469	+
chrX	127186396	127186409	protein_coding__NA__chrX:127186380..127186390,-::	0	-	chrX	127186396	127186409	ATF4	10.4262	+
chrX	127186403	127186419	protein_coding__NA__chrX:127186380..127186390,-::	0	-	chrX	127186403	127186419	GLIS1	-9.76923	-
chrX	127186409	127186419	protein_coding__NA__chrX:127186380..127186390,-::	0	-	chrX	127186409	127186419	MZF1(var.2)	11.0202	+
chrX	127186413	127186426	protein_coding__NA__chrX:127186380..127186390,-::	0	-	chrX	127186413	127186426	NFKB1	4.12245	-
chrX	127186438	127186452	protein_coding__NA__chrX:127186380..127186390,-::	0	-	chrX	127186438	127186452	Rfx1	9.96552	+
chrX	127186449	127186459	protein_coding__NA__chrX:127186380..127186390,-::	0	-	chrX	127186449	127186459	MYF6	12.4697	+
chrX	127434388	127434398	Enhancer__chrX:127434305-127434453	0	+	chrX	127434388	127434398	Sox3	13.3621	-
chrX	127434409	127434420	Enhancer__chrX:127434305-127434453	0	+	chrX	127434409	127434420	CDX2	12.5424	+
chrX	127434411	127434420	Enhancer__chrX:127434305-127434453	0	+	chrX	127434411	127434420	CDX1	11.283	+
chrX	127434442	127434452	Enhancer__chrX:127434305-127434453	0	+	chrX	127434442	127434452	Sox3	11.8966	-
chrX	127434442	127434452	Enhancer__chrX:127434305-127434453	0	+	chrX	127434442	127434452	Sox6	11.0429	-
chrX	12809450	12809452	protein_coding__p1@PRPS2__chrX:12809463..12809563,+::	0	+	chrX	12809434	12809452	EWSR1-FLI1	1.84211	-
chrX	12809450	12809455	protein_coding__p1@PRPS2__chrX:12809463..12809563,+::	0	+	chrX	12809434	12809455	ZNF263	17.6531	-
chrX	12809450	12809456	protein_coding__p1@PRPS2__chrX:12809463..12809563,+::	0	+	chrX	12809441	12809456	NR2C2	10.3571	-
chrX	12809450	12809470	protein_coding__p1@PRPS2__chrX:12809463..12809563,+::	0	+	chrX	12809449	12809470	ZNF263	19.6735	-
chrX	12809458	12809479	protein_coding__p1@PRPS2__chrX:12809463..12809563,+::	0	+	chrX	12809458	12809479	ZNF263	16.7551	-
chrX	12809459	12809473	protein_coding__p1@PRPS2__chrX:12809463..12809563,+::	0	+	chrX	12809459	12809473	EGR1	12.8462	+
chrX	12809461	12809482	protein_coding__p1@PRPS2__chrX:12809463..12809563,+::	0	+	chrX	12809461	12809482	ZNF263	21.3878	-
chrX	12809468	12809485	protein_coding__p1@PRPS2__chrX:12809463..12809563,+::	0	+	chrX	12809468	12809485	SP4	8.01818	+
chrX	12809470	12809484	protein_coding__p1@PRPS2__chrX:12809463..12809563,+::	0	+	chrX	12809470	12809484	KLF14	8.62069	+
chrX	12809471	12809481	protein_coding__p1@PRPS2__chrX:12809463..12809563,+::	0	+	chrX	12809471	12809481	KLF5	12.9184	+
chrX	12809471	12809482	protein_coding__p1@PRPS2__chrX:12809463..12809563,+::	0	+	chrX	12809471	12809482	SP1	16.0385	+
chrX	12809471	12809485	protein_coding__p1@PRPS2__chrX:12809463..12809563,+::	0	+	chrX	12809471	12809485	EGR1	17.4038	+
chrX	12809471	12809486	protein_coding__p1@PRPS2__chrX:12809463..12809563,+::	0	+	chrX	12809471	12809486	SP2	16.2241	+
chrX	12809472	12809493	protein_coding__p1@PRPS2__chrX:12809463..12809563,+::	0	+	chrX	12809472	12809493	ZNF263	20.2857	-
chrX	12809475	12809485	protein_coding__p1@PRPS2__chrX:12809463..12809563,+::	0	+	chrX	12809475	12809485	MZF1(var.2)	13.697	-
chrX	12809475	12809490	protein_coding__p1@PRPS2__chrX:12809463..12809563,+::	0	+	chrX	12809475	12809490	EGR3	6.31034	+
chrX	12809475	12809496	protein_coding__p1@PRPS2__chrX:12809463..12809563,+::	0	+	chrX	12809475	12809496	ZNF263	18.8367	-
chrX	12809485	12809495	protein_coding__p1@PRPS2__chrX:12809463..12809563,+::	0	+	chrX	12809485	12809495	KLF5	12.9184	+
chrX	12809485	12809496	protein_coding__p1@PRPS2__chrX:12809463..12809563,+::	0	+	chrX	12809485	12809496	SP1	14.6923	+
chrX	12809485	12809496	protein_coding__p1@PRPS2__chrX:12809463..12809563,+::	0	+	chrX	12809485	12809496	Spz1	10.9455	-
chrX	12809485	12809500	protein_coding__p1@PRPS2__chrX:12809463..12809563,+::	0	+	chrX	12809485	12809500	SP2	15.8103	+
chrX	12809511	12809530	protein_coding__p1@PRPS2__chrX:12809463..12809563,+::	0	+	chrX	12809511	12809530	PAX5	11	-
chrX	12809517	12809528	protein_coding__p1@PRPS2__chrX:12809463..12809563,+::	0	+	chrX	12809517	12809528	E2F4	13.8448	-
chrX	12809517	12809528	protein_coding__p1@PRPS2__chrX:12809463..12809563,+::	0	+	chrX	12809517	12809528	E2F6	14.569	-
chrX	12809519	12809533	protein_coding__p1@PRPS2__chrX:12809463..12809563,+::	0	+	chrX	12809519	12809533	EGR1	13.1154	+
chrX	12809520	12809535	protein_coding__p1@PRPS2__chrX:12809463..12809563,+::	0	+	chrX	12809520	12809535	EGR3	10.3103	+
chrX	12809532	12809542	protein_coding__p1@PRPS2__chrX:12809463..12809563,+::	0	+	chrX	12809532	12809542	Ascl2	10.9571	-
chrX	12809538	12809552	protein_coding__p1@PRPS2__chrX:12809463..12809563,+::	0	+	chrX	12809538	12809552	GLIS2	9.45902	+
chrX	12809538	12809553	protein_coding__p1@PRPS2__chrX:12809463..12809563,+::	0	+	chrX	12809538	12809553	ZIC3	8.98571	+
chrX	12809539	12809550	protein_coding__p1@PRPS2__chrX:12809463..12809563,+::	0	+	chrX	12809539	12809550	E2F4	12.8793	-
chrX	12809539	12809550	protein_coding__p1@PRPS2__chrX:12809463..12809563,+::	0	+	chrX	12809539	12809550	E2F6	13.4138	-
chrX	128225239	128225240	Enhancer__chrX:128225148-128225423	0	+	chrX	128225227	128225240	Myod1	13.1633	-
chrX	128225239	128225240	Enhancer__chrX:128225148-128225423	0	+	chrX	128225229	128225240	Myog	13.0612	-
chrX	128225239	128225240	Enhancer__chrX:128225148-128225423	0	+	chrX	128225229	128225240	Tcf12	12.9388	-
chrX	128225239	128225240	Enhancer__chrX:128225148-128225423	0	+	chrX	128225230	128225240	Ascl2	13.7571	+
chrX	128225239	128225240	Enhancer__chrX:128225148-128225423	0	+	chrX	128225230	128225240	MSC	9.96341	-
chrX	128225239	128225240	Enhancer__chrX:128225148-128225423	0	+	chrX	128225230	128225240	NHLH1	14.6207	+
chrX	128225239	128225240	Enhancer__chrX:128225148-128225423	0	+	chrX	128225230	128225240	TFAP4	10.6364	+
chrX	128225239	128225241	Enhancer__chrX:128225148-128225423	0	+	chrX	128225230	128225241	Myog	14.2245	+
chrX	128225239	128225241	Enhancer__chrX:128225148-128225423	0	+	chrX	128225230	128225241	Tcf12	14.1837	+
chrX	128225239	128225242	Enhancer__chrX:128225148-128225423	0	+	chrX	128225228	128225242	Tcf21	8.75	+
chrX	128225239	128225243	Enhancer__chrX:128225148-128225423	0	+	chrX	128225230	128225243	Myod1	14.2041	+
chrX	128225239	128225243	Enhancer__chrX:128225148-128225423	0	+	chrX	128225233	128225243	Ascl2	11.9	+
chrX	128225242	128225251	Enhancer__chrX:128225148-128225423	0	+	chrX	128225242	128225251	SOX9	11.4268	+
chrX	128225318	128225328	Enhancer__chrX:128225148-128225423	0	+	chrX	128225318	128225328	Myb	13.5082	+
chrX	128225322	128225335	Enhancer__chrX:128225148-128225423	0	+	chrX	128225322	128225335	SMAD2::SMAD3::SMAD4	14.5902	+
chrX	128225325	128225335	Enhancer__chrX:128225148-128225423	0	+	chrX	128225325	128225335	TBR1	11.383	-
chrX	128225325	128225336	Enhancer__chrX:128225148-128225423	0	+	chrX	128225325	128225336	TBX2	11.5091	-
chrX	128225326	128225336	Enhancer__chrX:128225148-128225423	0	+	chrX	128225326	128225336	TBX21	10.9636	-
chrX	128225327	128225335	Enhancer__chrX:128225148-128225423	0	+	chrX	128225327	128225335	MGA	14.2727	-
chrX	128225327	128225335	Enhancer__chrX:128225148-128225423	0	+	chrX	128225327	128225335	TBX1	15.1633	-
chrX	128225327	128225335	Enhancer__chrX:128225148-128225423	0	+	chrX	128225327	128225335	TBX15	15.4423	-
chrX	128225327	128225335	Enhancer__chrX:128225148-128225423	0	+	chrX	128225327	128225335	TBX4	13.7347	-
chrX	128225327	128225335	Enhancer__chrX:128225148-128225423	0	+	chrX	128225327	128225335	TBX5	13.0862	-
chrX	128225327	128225336	Enhancer__chrX:128225148-128225423	0	+	chrX	128225327	128225336	ZEB1	13.1091	+
chrX	128225328	128225338	Enhancer__chrX:128225148-128225423	0	+	chrX	128225328	128225338	FIGLA	11.7241	+
chrX	128225328	128225338	Enhancer__chrX:128225148-128225423	0	+	chrX	128225328	128225338	ID4	12.6393	+
chrX	128225328	128225338	Enhancer__chrX:128225148-128225423	0	+	chrX	128225328	128225338	TCF3	13.3846	+
chrX	128225328	128225338	Enhancer__chrX:128225148-128225423	0	+	chrX	128225328	128225338	TCF4	13.6531	+
chrX	128225329	128225338	Enhancer__chrX:128225148-128225423	0	+	chrX	128225329	128225338	SNAI2	11.6512	-
chrX	128238683	128238701	Enhancer__chrX:128238716-128238747	0	+	chrX	128238683	128238701	MAFF	12.7333	+
chrX	128238684	128238699	Enhancer__chrX:128238716-128238747	0	+	chrX	128238684	128238699	MAFK	14.9111	+
chrX	128238687	128238699	Enhancer__chrX:128238716-128238747	0	+	chrX	128238687	128238699	Mafb	11.5506	-
chrX	128238688	128238699	Enhancer__chrX:128238716-128238747	0	+	chrX	128238688	128238699	NRL	10.9231	-
chrX	128238688	128238703	Enhancer__chrX:128238716-128238747	0	+	chrX	128238688	128238703	Pou5f1::Sox2	10.6694	-
chrX	128238692	128238704	Enhancer__chrX:128238716-128238747	0	+	chrX	128238692	128238704	Tcf7	10.0806	+
chrX	128238692	128238706	Enhancer__chrX:128238716-128238747	0	+	chrX	128238692	128238706	TCF7L2	14.0727	+
chrX	128238692	128238707	Enhancer__chrX:128238716-128238747	0	+	chrX	128238692	128238707	LEF1	10.1935	+
chrX	128238708	128238716	Enhancer__chrX:128238716-128238747	0	+	chrX	128238708	128238716	Atf3	11.1311	-
chrX	128238734	128238749	Enhancer__chrX:128238716-128238747	0	+	chrX	128238734	128238749	MEF2C	14.1864	-
chrX	128238735	128238747	Enhancer__chrX:128238716-128238747	0	+	chrX	128238735	128238747	MEF2A	14.7581	-
chrX	128238735	128238747	Enhancer__chrX:128238716-128238747	0	+	chrX	128238735	128238747	MEF2B	10.9636	-
chrX	128238735	128238747	Enhancer__chrX:128238716-128238747	0	+	chrX	128238735	128238747	MEF2D	11.2364	-
chrX	128238736	128238750	Enhancer__chrX:128238716-128238747	0	+	chrX	128238736	128238750	GATA2	11.5818	+
chrX	128238739	128238750	Enhancer__chrX:128238716-128238747	0	+	chrX	128238739	128238750	Gata1	12.8571	+
chrX	128238740	128238748	Enhancer__chrX:128238716-128238747	0	+	chrX	128238740	128238748	GATA3	12.6727	-
chrX	128238740	128238751	Enhancer__chrX:128238716-128238747	0	+	chrX	128238740	128238751	Gata4	12.7241	+
chrX	128238764	128238773	Enhancer__chrX:128238716-128238747	0	+	chrX	128238764	128238773	Nkx3-1	11.1636	+
chrX	128238764	128238773	Enhancer__chrX:128238716-128238747	0	+	chrX	128238764	128238773	NKX3-2	11.5	+
chrX	128238767	128238781	Enhancer__chrX:128238716-128238747	0	+	chrX	128238767	128238784	NR1H2::RXRA	-6.19101	-
chrX	128238769	128238781	Enhancer__chrX:128238716-128238747	0	+	chrX	128238769	128238783	Rxra	2.36585	-
chrX	128238769	128238781	Enhancer__chrX:128238716-128238747	0	+	chrX	128238769	128238783	RXRB	3.67273	-
chrX	128238769	128238781	Enhancer__chrX:128238716-128238747	0	+	chrX	128238769	128238783	RXRG	2.38298	-
chrX	128238775	128238781	Enhancer__chrX:128238716-128238747	0	+	chrX	128238775	128238784	Nr2e1	11.4516	-
chrX	128364860	128364867	Enhancer__chrX:128364824-128364943	0	+	chrX	128364857	128364867	MEOX2	10.5842	+
chrX	128364860	128364867	Enhancer__chrX:128364824-128364943	0	+	chrX	128364857	128364867	MNX1	10.8358	+
chrX	128364860	128364872	Enhancer__chrX:128364824-128364943	0	+	chrX	128364855	128364872	Hoxd8	10.369	+
chrX	128364908	128364918	Enhancer__chrX:128364824-128364943	0	+	chrX	128364908	128364918	ERG	10.9091	-
chrX	128364908	128364918	Enhancer__chrX:128364824-128364943	0	+	chrX	128364908	128364918	ETS1	10.8103	-
chrX	128364908	128364919	Enhancer__chrX:128364824-128364943	0	+	chrX	128364908	128364919	ETV2	11.541	-
chrX	12859845	12859852	Enhancer__chrX:12859907-12859927	0	+	chrX	12859837	12859852	Nr2f6(var.2)	-3.87143	+
chrX	12859845	12859853	Enhancer__chrX:12859907-12859927	0	+	chrX	12859844	12859853	JDP2	8.81034	-
chrX	12859858	12859866	Enhancer__chrX:12859907-12859927	0	+	chrX	12859858	12859866	MEIS2	11.5574	+
chrX	12859872	12859887	Enhancer__chrX:12859907-12859927	0	+	chrX	12859872	12859887	Pou5f1::Sox2	10.5887	+
chrX	12859896	12859917	Enhancer__chrX:12859907-12859927	0	+	chrX	12859896	12859917	IRF1	10.9839	+
chrX	12859901	12859916	Enhancer__chrX:12859907-12859927	0	+	chrX	12859901	12859916	FOXP1	11.5775	-
chrX	12859948	12859958	Enhancer__chrX:12859907-12859927	0	+	chrX	12859948	12859958	HMBOX1	12.1935	-
chrX	12859953	12859960	Enhancer__chrX:12859907-12859927	0	+	chrX	12859953	12859972	Nr1h3::Rxra	13.1452	-
chrX	12859956	12859960	Enhancer__chrX:12859907-12859927	0	+	chrX	12859956	12859966	TEAD4	11.0968	-
chrX	12859958	12859960	Enhancer__chrX:12859907-12859927	0	+	chrX	12859958	12859968	RELA	8.55102	-
chrX	128657440	128657450	protein_coding__p1@SMARCA1__chrX:128657457..128657475,-::	0	-	chrX	128657440	128657450	KLF5	14.8367	-
chrX	128657444	128657457	protein_coding__p1@SMARCA1__chrX:128657457..128657475,-::	0	-	chrX	128657444	128657457	NFKB1	2.87755	+
chrX	128657476	128657493	protein_coding__p1@SMARCA1__chrX:128657457..128657475,-::	0	-	chrX	128657476	128657493	SP4	3.98182	+
chrX	128657479	128657489	protein_coding__p1@SMARCA1__chrX:128657457..128657475,-::	0	-	chrX	128657479	128657489	ZNF740	12.0734	+
chrX	128657496	128657510	protein_coding__p1@SMARCA1__chrX:128657457..128657475,-::	0	-	chrX	128657496	128657510	Rxra	2.31707	-
chrX	128657496	128657510	protein_coding__p1@SMARCA1__chrX:128657457..128657475,-::	0	-	chrX	128657496	128657510	RXRB	1.83636	-
chrX	128657496	128657510	protein_coding__p1@SMARCA1__chrX:128657457..128657475,-::	0	-	chrX	128657496	128657510	RXRG	3.08511	-
chrX	128657496	128657511	protein_coding__p1@SMARCA1__chrX:128657457..128657475,-::	0	-	chrX	128657496	128657511	NR2C2	9.52857	-
chrX	128657502	128657517	protein_coding__p1@SMARCA1__chrX:128657457..128657475,-::	0	-	chrX	128657502	128657517	NR2C2	9.44286	-
chrX	128657502	128657517	protein_coding__p1@SMARCA1__chrX:128657457..128657475,-::	0	-	chrX	128657502	128657517	Pparg::Rxra	13.6036	-
chrX	128657503	128657521	protein_coding__p1@SMARCA1__chrX:128657457..128657475,-::	0	-	chrX	128657503	128657521	EWSR1-FLI1	-9.44737	-
chrX	128657507	128657525	protein_coding__p1@SMARCA1__chrX:128657457..128657475,-::	0	-	chrX	128657507	128657525	EWSR1-FLI1	-10.3816	-
chrX	128657512	128657523	protein_coding__p1@SMARCA1__chrX:128657457..128657475,-::	0	-	chrX	128657512	128657523	Gabpa	12.4754	-
chrX	128657513	128657524	protein_coding__p1@SMARCA1__chrX:128657457..128657475,-::	0	-	chrX	128657513	128657524	ELK4	12.2364	+
chrX	128657514	128657524	protein_coding__p1@SMARCA1__chrX:128657457..128657475,-::	0	-	chrX	128657514	128657524	ELK1	10.6809	-
chrX	128657514	128657524	protein_coding__p1@SMARCA1__chrX:128657457..128657475,-::	0	-	chrX	128657514	128657524	ELK3	11.5517	-
chrX	128657514	128657524	protein_coding__p1@SMARCA1__chrX:128657457..128657475,-::	0	-	chrX	128657514	128657524	ERG	10.8	-
chrX	128657514	128657524	protein_coding__p1@SMARCA1__chrX:128657457..128657475,-::	0	-	chrX	128657514	128657524	ETV3	10.7887	-
chrX	128657514	128657524	protein_coding__p1@SMARCA1__chrX:128657457..128657475,-::	0	-	chrX	128657514	128657524	ETV4	11	-
chrX	128657514	128657524	protein_coding__p1@SMARCA1__chrX:128657457..128657475,-::	0	-	chrX	128657514	128657524	ETV5	11.0182	-
chrX	128657514	128657524	protein_coding__p1@SMARCA1__chrX:128657457..128657475,-::	0	-	chrX	128657514	128657524	ETV6	11.7115	-
chrX	128657514	128657524	protein_coding__p1@SMARCA1__chrX:128657457..128657475,-::	0	-	chrX	128657514	128657524	FEV	11.2308	-
chrX	128657517	128657533	protein_coding__p1@SMARCA1__chrX:128657457..128657475,-::	0	-	chrX	128657517	128657533	EGR4	11.6182	+
chrX	128657518	128657530	protein_coding__p1@SMARCA1__chrX:128657457..128657475,-::	0	-	chrX	128657518	128657530	ZBTB7A	10.1571	+
chrX	128657532	128657542	protein_coding__p1@SMARCA1__chrX:128657457..128657475,-::	0	-	chrX	128657532	128657542	Crem	13.0492	-
chrX	128657533	128657541	protein_coding__p1@SMARCA1__chrX:128657457..128657475,-::	0	-	chrX	128657533	128657541	Atf1	13.0492	-
chrX	128657534	128657542	protein_coding__p1@SMARCA1__chrX:128657457..128657475,-::	0	-	chrX	128657534	128657542	Atf3	11.918	-
chrX	128673745	128673746	protein_coding__p6@OCRL__chrX:128673805..128673828,+::	0	+	chrX	128673738	128673746	Atf1	11.5246	+
chrX	128673745	128673758	protein_coding__p6@OCRL__chrX:128673805..128673828,+::	0	+	chrX	128673744	128673758	Pax6	10.7222	-
chrX	128673753	128673762	protein_coding__p6@OCRL__chrX:128673805..128673828,+::	0	+	chrX	128673753	128673762	SRY	11.7333	+
chrX	128673755	128673764	protein_coding__p6@OCRL__chrX:128673805..128673828,+::	0	+	chrX	128673755	128673764	SOX9	12.3659	-
chrX	128673756	128673764	protein_coding__p6@OCRL__chrX:128673805..128673828,+::	0	+	chrX	128673756	128673764	Sox2	13.6721	-
chrX	128673770	128673785	protein_coding__p6@OCRL__chrX:128673805..128673828,+::	0	+	chrX	128673770	128673785	Pparg::Rxra	10.991	+
chrX	128673805	128673814	protein_coding__p6@OCRL__chrX:128673805..128673828,+::	0	+	chrX	128673805	128673814	Sox17	11.7191	+
chrX	128673821	128673838	protein_coding__p6@OCRL__chrX:128673805..128673828,+::	0	+	chrX	128673821	128673838	RARA::RXRA	12.8673	+
chrX	128673821	128673838	protein_coding__p6@OCRL__chrX:128673805..128673828,+::	0	+	chrX	128673821	128673838	RARA(var.2)	2.65574	+
chrX	128673824	128673843	protein_coding__p6@OCRL__chrX:128673805..128673828,+::	0	+	chrX	128673824	128673843	CTCF	9.40984	+
chrX	128673831	128673843	protein_coding__p6@OCRL__chrX:128673805..128673828,+::	0	+	chrX	128673831	128673843	HINFP	10.2576	-
chrX	128673845	128673857	protein_coding__p6@OCRL__chrX:128673805..128673828,+::	0	+	chrX	128673845	128673857	Tcf7	8.82258	+
chrX	128673845	128673860	protein_coding__p6@OCRL__chrX:128673805..128673828,+::	0	+	chrX	128673845	128673860	HNF4G	14.1923	+
chrX	128673845	128673860	protein_coding__p6@OCRL__chrX:128673805..128673828,+::	0	+	chrX	128673845	128673860	NR2C2	9.17143	+
chrX	128673845	128673860	protein_coding__p6@OCRL__chrX:128673805..128673828,+::	0	+	chrX	128673845	128673860	Pparg::Rxra	13.2883	+
chrX	128673846	128673860	protein_coding__p6@OCRL__chrX:128673805..128673828,+::	0	+	chrX	128673846	128673860	Nr2f6	8.75758	+
chrX	128788897	128788912	protein_coding__p1@APLN__chrX:128788923..128788942,-::	0	-	chrX	128788895	128788912	RARA::RXRA	8.94898	-
chrX	128788901	128788911	protein_coding__p1@APLN__chrX:128788923..128788942,-::	0	-	chrX	128788901	128788911	Arntl	11.5738	-
chrX	128788901	128788911	protein_coding__p1@APLN__chrX:128788923..128788942,-::	0	-	chrX	128788901	128788911	Mitf	11.0816	-
chrX	128788902	128788915	protein_coding__p1@APLN__chrX:128788923..128788942,-::	0	-	chrX	128788902	128788915	NR2F1	14.9388	-
chrX	128788903	128788911	protein_coding__p1@APLN__chrX:128788923..128788942,-::	0	-	chrX	128788903	128788911	Pax2	9.71111	-
chrX	128788931	128788945	protein_coding__p1@APLN__chrX:128788923..128788942,-::	0	-	chrX	128788931	128788945	EGR1	13.2308	+
chrX	128788962	128788973	protein_coding__p1@APLN__chrX:128788923..128788942,-::	0	-	chrX	128788962	128788973	RUNX1	12.6897	+
chrX	128788971	128788985	protein_coding__p1@APLN__chrX:128788923..128788942,-::	0	-	chrX	128788971	128788985	NFIC::TLX1	5.59184	-
chrX	128788972	128788986	protein_coding__p1@APLN__chrX:128788923..128788942,-::	0	-	chrX	128788972	128788986	NFIC::TLX1	9.14286	+
chrX	128788974	128788984	protein_coding__p1@APLN__chrX:128788923..128788942,-::	0	-	chrX	128788974	128788984	Tcfl5	9.81452	-
chrX	128788989	128788999	protein_coding__p1@APLN__chrX:128788923..128788942,-::	0	-	chrX	128788989	128788999	Mitf	11.3571	+
chrX	128788989	128789000	protein_coding__p1@APLN__chrX:128788923..128788942,-::	0	-	chrX	128788989	128789000	USF1	13.7755	-
chrX	128788990	128789000	protein_coding__p1@APLN__chrX:128788923..128788942,-::	0	-	chrX	128788990	128789000	TFE3	11.7143	-
chrX	128788990	128789000	protein_coding__p1@APLN__chrX:128788923..128788942,-::	0	-	chrX	128788990	128789000	TFEB	13.2885	-
chrX	128788990	128789000	protein_coding__p1@APLN__chrX:128788923..128788942,-::	0	-	chrX	128788990	128789000	TFEC	12.2073	-
chrX	128788990	128789001	protein_coding__p1@APLN__chrX:128788923..128788942,-::	0	-	chrX	128788990	128789001	USF1	10.7755	+
chrX	128788990	128789001	protein_coding__p1@APLN__chrX:128788923..128788942,-::	0	-	chrX	128788990	128789001	USF2	13.5102	+
chrX	128788992	128789000	protein_coding__p1@APLN__chrX:128788923..128788942,-::	0	-	chrX	128788992	128789000	Mycn	11.2787	-
chrX	128788999	128789012	protein_coding__p1@APLN__chrX:128788923..128788942,-::	0	-	chrX	128788999	128789015	GLIS1	-8.71154	-
chrX	128789006	128789012	protein_coding__p1@APLN__chrX:128788923..128788942,-::	0	-	chrX	128789006	128789020	PLAG1	13.9694	+
chrX	128789010	128789012	protein_coding__p1@APLN__chrX:128788923..128788942,-::	0	-	chrX	128789010	128789024	GLIS2	8.22951	-
chrX	12885110	12885112	protein_coding__p1@TLR7__chrX:12885183..12885200,+::	0	+	chrX	12885095	12885112	SP4	2.67273	+
chrX	12885110	12885112	protein_coding__p1@TLR7__chrX:12885183..12885200,+::	0	+	chrX	12885102	12885112	MZF1(var.2)	12.2727	-
chrX	12885133	12885143	protein_coding__p1@TLR7__chrX:12885183..12885200,+::	0	+	chrX	12885133	12885143	REL	11.9899	-
chrX	12885133	12885143	protein_coding__p1@TLR7__chrX:12885183..12885200,+::	0	+	chrX	12885133	12885143	RELA	14.1531	-
chrX	12885171	12885182	protein_coding__p1@TLR7__chrX:12885183..12885200,+::	0	+	chrX	12885171	12885182	ELK4	12.2727	+
chrX	12885172	12885182	protein_coding__p1@TLR7__chrX:12885183..12885200,+::	0	+	chrX	12885172	12885182	ERF	11.6143	-
chrX	12885172	12885182	protein_coding__p1@TLR7__chrX:12885183..12885200,+::	0	+	chrX	12885172	12885182	ETS1	11.5517	-
chrX	12885172	12885182	protein_coding__p1@TLR7__chrX:12885183..12885200,+::	0	+	chrX	12885172	12885182	ETV6	12.3846	-
chrX	12885172	12885184	protein_coding__p1@TLR7__chrX:12885183..12885200,+::	0	+	chrX	12885172	12885184	ELF1	7.98182	-
chrX	12885173	12885191	protein_coding__p1@TLR7__chrX:12885183..12885200,+::	0	+	chrX	12885173	12885191	EWSR1-FLI1	-4.03947	-
chrX	12885187	12885197	protein_coding__p1@TLR7__chrX:12885183..12885200,+::	0	+	chrX	12885187	12885197	SREBF2	10.4831	-
chrX	12885201	12885214	protein_coding__p1@TLR7__chrX:12885183..12885200,+::	0	+	chrX	12885201	12885214	HSF4	10.2683	-
chrX	12885219	12885225	protein_coding__p1@TLR7__chrX:12885183..12885200,+::	0	+	chrX	12885219	12885229	SREBF1	10.7317	+
chrX	12885219	12885225	protein_coding__p1@TLR7__chrX:12885183..12885200,+::	0	+	chrX	12885219	12885229	SREBF2	12.6517	-
chrX	128858833	128858834	Enhancer__chrX:128858688-128858914	0	+	chrX	128858822	128858834	E2F8	4.4878	-
chrX	128858833	128858836	Enhancer__chrX:128858688-128858914	0	+	chrX	128858825	128858836	ETV2	12.7541	+
chrX	128858833	128858836	Enhancer__chrX:128858688-128858914	0	+	chrX	128858826	128858836	ERF	12.3571	+
chrX	128858833	128858836	Enhancer__chrX:128858688-128858914	0	+	chrX	128858826	128858836	ERG	12.2545	+
chrX	128858833	128858836	Enhancer__chrX:128858688-128858914	0	+	chrX	128858826	128858836	ETS1	12.5517	+
chrX	128858833	128858836	Enhancer__chrX:128858688-128858914	0	+	chrX	128858826	128858836	FEV	10.8269	+
chrX	128858833	128858836	Enhancer__chrX:128858688-128858914	0	+	chrX	128858826	128858836	FLI1	12.0851	+
chrX	128858833	128858837	Enhancer__chrX:128858688-128858914	0	+	chrX	128858823	128858837	Stat4	14.1379	+
chrX	128858833	128858837	Enhancer__chrX:128858688-128858914	0	+	chrX	128858826	128858837	ELK4	12.3273	-
chrX	128858835	128858846	Enhancer__chrX:128858688-128858914	0	+	chrX	128858835	128858846	NFE2	5.53061	-
chrX	128858912	128858925	Enhancer__chrX:128858688-128858914	0	+	chrX	128858912	128858925	SMAD2::SMAD3::SMAD4	11.5246	+
chrX	128858921	128858940	Enhancer__chrX:128858688-128858914	0	+	chrX	128858921	128858940	CTCF	8.65574	-
chrX	128858937	128858948	Enhancer__chrX:128858688-128858914	0	+	chrX	128858937	128858957	RREB1	7.6055	-
chrX	128858943	128858948	Enhancer__chrX:128858688-128858914	0	+	chrX	128858943	128858963	RREB1	8.27523	-
chrX	128872874	128872879	protein_coding__p1@XPNPEP2__chrX:128872918..128872963,+::	0	+	chrX	128872867	128872879	TAL1::TCF3	16.1461	+
chrX	128872874	128872879	protein_coding__p1@XPNPEP2__chrX:128872918..128872963,+::	0	+	chrX	128872868	128872879	Myog	14.2041	-
chrX	128872874	128872879	protein_coding__p1@XPNPEP2__chrX:128872918..128872963,+::	0	+	chrX	128872868	128872879	Tcf12	14.6327	-
chrX	128872874	128872879	protein_coding__p1@XPNPEP2__chrX:128872918..128872963,+::	0	+	chrX	128872869	128872879	Ascl2	13.4286	+
chrX	128872874	128872879	protein_coding__p1@XPNPEP2__chrX:128872918..128872963,+::	0	+	chrX	128872869	128872879	FIGLA	12.7759	+
chrX	128872874	128872879	protein_coding__p1@XPNPEP2__chrX:128872918..128872963,+::	0	+	chrX	128872869	128872879	MSC	15.7683	+
chrX	128872874	128872879	protein_coding__p1@XPNPEP2__chrX:128872918..128872963,+::	0	+	chrX	128872869	128872879	MYF6	13.2424	+
chrX	128872874	128872879	protein_coding__p1@XPNPEP2__chrX:128872918..128872963,+::	0	+	chrX	128872869	128872879	TFAP4	14.9636	+
chrX	128872874	128872880	protein_coding__p1@XPNPEP2__chrX:128872918..128872963,+::	0	+	chrX	128872867	128872880	ZBTB18	10.5714	+
chrX	128872874	128872881	protein_coding__p1@XPNPEP2__chrX:128872918..128872963,+::	0	+	chrX	128872867	128872881	Tcf21	17.0263	-
chrX	128872874	128872881	protein_coding__p1@XPNPEP2__chrX:128872918..128872963,+::	0	+	chrX	128872869	128872881	TAL1::TCF3	14.8202	-
chrX	128872874	128872882	protein_coding__p1@XPNPEP2__chrX:128872918..128872963,+::	0	+	chrX	128872868	128872882	ZIC1	5.48936	+
chrX	128872874	128872882	protein_coding__p1@XPNPEP2__chrX:128872918..128872963,+::	0	+	chrX	128872869	128872882	Myod1	13.6735	+
chrX	128872874	128872883	protein_coding__p1@XPNPEP2__chrX:128872918..128872963,+::	0	+	chrX	128872870	128872883	SCRT2	6.45902	-
chrX	128872894	128872909	protein_coding__p1@XPNPEP2__chrX:128872918..128872963,+::	0	+	chrX	128872894	128872909	HNF4G	12.6346	-
chrX	128872899	128872915	protein_coding__p1@XPNPEP2__chrX:128872918..128872963,+::	0	+	chrX	128872899	128872915	Hnf4a	4.74545	-
chrX	128872901	128872916	protein_coding__p1@XPNPEP2__chrX:128872918..128872963,+::	0	+	chrX	128872901	128872916	HNF4G	12.8654	-
chrX	128872901	128872916	protein_coding__p1@XPNPEP2__chrX:128872918..128872963,+::	0	+	chrX	128872901	128872916	Pparg::Rxra	11.9279	-
chrX	128872920	128872931	protein_coding__p1@XPNPEP2__chrX:128872918..128872963,+::	0	+	chrX	128872920	128872931	TBX20	11.6515	-
chrX	128872920	128872931	protein_coding__p1@XPNPEP2__chrX:128872918..128872963,+::	0	+	chrX	128872920	128872931	TBX2	11	-
chrX	128872921	128872931	protein_coding__p1@XPNPEP2__chrX:128872918..128872963,+::	0	+	chrX	128872921	128872931	TBX21	10.4909	-
chrX	128872922	128872930	protein_coding__p1@XPNPEP2__chrX:128872918..128872963,+::	0	+	chrX	128872922	128872930	MGA	12.7727	-
chrX	128872922	128872930	protein_coding__p1@XPNPEP2__chrX:128872918..128872963,+::	0	+	chrX	128872922	128872930	TBX1	11.8776	-
chrX	128872922	128872930	protein_coding__p1@XPNPEP2__chrX:128872918..128872963,+::	0	+	chrX	128872922	128872930	TBX15	11.75	-
chrX	128872922	128872930	protein_coding__p1@XPNPEP2__chrX:128872918..128872963,+::	0	+	chrX	128872922	128872930	TBX4	11.0408	-
chrX	128872922	128872930	protein_coding__p1@XPNPEP2__chrX:128872918..128872963,+::	0	+	chrX	128872922	128872930	TBX5	11.2241	-
chrX	128872959	128872971	protein_coding__p1@XPNPEP2__chrX:128872918..128872963,+::	0	+	chrX	128872959	128872971	TFAP2A(var.2)	11.0182	+
chrX	128872959	128872971	protein_coding__p1@XPNPEP2__chrX:128872918..128872963,+::	0	+	chrX	128872959	128872971	TFAP2B	10.7091	+
chrX	128872959	128872971	protein_coding__p1@XPNPEP2__chrX:128872918..128872963,+::	0	+	chrX	128872959	128872971	TFAP2C	10.8061	+
chrX	128872960	128872971	protein_coding__p1@XPNPEP2__chrX:128872918..128872963,+::	0	+	chrX	128872960	128872971	TFAP2A	14.2727	+
chrX	128872960	128872971	protein_coding__p1@XPNPEP2__chrX:128872918..128872963,+::	0	+	chrX	128872960	128872971	TFAP2B(var.2)	14.6727	-
chrX	128872960	128872971	protein_coding__p1@XPNPEP2__chrX:128872918..128872963,+::	0	+	chrX	128872960	128872971	TFAP2C(var.2)	14.4038	-
chrX	128906875	128906885	Enhancer__chrX:128906780-128907143	0	+	chrX	128906875	128906885	Gfi1	12.061	+
chrX	128906885	128906894	Enhancer__chrX:128906780-128907143	0	+	chrX	128906885	128906894	HIC2	11.0909	-
chrX	128906894	128906904	Enhancer__chrX:128906780-128907143	0	+	chrX	128906894	128906904	NFIA	13.6667	-
chrX	128906894	128906908	Enhancer__chrX:128906780-128907143	0	+	chrX	128906894	128906908	E2F7	-5.27869	+
chrX	128906895	128906904	Enhancer__chrX:128906780-128907143	0	+	chrX	128906895	128906904	NFIX	11.3191	-
chrX	128906912	128906924	Enhancer__chrX:128906780-128907143	0	+	chrX	128906912	128906924	MEF2A	10.0968	+
chrX	128906912	128906924	Enhancer__chrX:128906780-128907143	0	+	chrX	128906912	128906924	MEF2D	6.09091	+
chrX	128906922	128906935	Enhancer__chrX:128906780-128907143	0	+	chrX	128906922	128906935	EOMES	10.6585	+
chrX	128906923	128906933	Enhancer__chrX:128906780-128907143	0	+	chrX	128906923	128906933	TBR1	11.7447	+
chrX	128911405	128911417	Enhancer__chrX:128911334-128911515	0	+	chrX	128911405	128911417	Foxa2	13.02	-
chrX	128911406	128911421	Enhancer__chrX:128911334-128911515	0	+	chrX	128911406	128911421	FOXA1	14.5918	-
chrX	128911410	128911424	Enhancer__chrX:128911334-128911515	0	+	chrX	128911410	128911424	SPI1	2.63636	+
chrX	128911412	128911424	Enhancer__chrX:128911334-128911515	0	+	chrX	128911412	128911424	ELF1	9.67273	+
chrX	128911412	128911424	Enhancer__chrX:128911334-128911515	0	+	chrX	128911412	128911424	ELF4	10.082	+
chrX	128911413	128911424	Enhancer__chrX:128911334-128911515	0	+	chrX	128911413	128911424	ELF5	11.8909	+
chrX	128911413	128911424	Enhancer__chrX:128911334-128911515	0	+	chrX	128911413	128911424	ETV2	11.8361	+
chrX	128911414	128911424	Enhancer__chrX:128911334-128911515	0	+	chrX	128911414	128911424	ERF	11.9286	+
chrX	128911414	128911424	Enhancer__chrX:128911334-128911515	0	+	chrX	128911414	128911424	ERG	11.6909	+
chrX	128911414	128911424	Enhancer__chrX:128911334-128911515	0	+	chrX	128911414	128911424	ETS1	12.1552	+
chrX	128911414	128911424	Enhancer__chrX:128911334-128911515	0	+	chrX	128911414	128911424	FLI1	11.4681	+
chrX	128911414	128911425	Enhancer__chrX:128911334-128911515	0	+	chrX	128911414	128911425	ELK4	13.8182	-
chrX	128911415	128911426	Enhancer__chrX:128911334-128911515	0	+	chrX	128911415	128911426	Gabpa	12.3607	+
chrX	128911420	128911429	Enhancer__chrX:128911334-128911515	0	+	chrX	128911420	128911429	HIC2	11.6182	-
chrX	128911454	128911465	Enhancer__chrX:128911334-128911515	0	+	chrX	128911454	128911465	NRF1	11.6909	+
chrX	128911460	128911471	Enhancer__chrX:128911334-128911515	0	+	chrX	128911460	128911471	NRF1	12.3273	+
chrX	128911483	128911501	Enhancer__chrX:128911334-128911515	0	+	chrX	128911483	128911501	EWSR1-FLI1	-5.18421	-
chrX	128911504	128911507	Enhancer__chrX:128911334-128911515	0	+	chrX	128911504	128911524	PPARG	7.71111	-
chrX	128911506	128911507	Enhancer__chrX:128911334-128911515	0	+	chrX	128911506	128911525	Nr1h3::Rxra	10.7258	+
chrX	128913862	128913876	protein_coding__p1@SASH3__chrX:128913906..128913957,+::	0	+	chrX	128913862	128913876	RORA(var.2)	8.03371	+
chrX	128913869	128913883	protein_coding__p1@SASH3__chrX:128913906..128913957,+::	0	+	chrX	128913869	128913883	CREB3	14.3714	-
chrX	128913869	128913883	protein_coding__p1@SASH3__chrX:128913906..128913957,+::	0	+	chrX	128913869	128913883	CREB3L1	15.7576	-
chrX	128913870	128913880	protein_coding__p1@SASH3__chrX:128913906..128913957,+::	0	+	chrX	128913870	128913880	Arntl	14.1475	+
chrX	128913870	128913880	protein_coding__p1@SASH3__chrX:128913906..128913957,+::	0	+	chrX	128913870	128913880	Mitf	13.5408	+
chrX	128913870	128913881	protein_coding__p1@SASH3__chrX:128913906..128913957,+::	0	+	chrX	128913870	128913881	MAX::MYC	12.1837	+
chrX	128913870	128913881	protein_coding__p1@SASH3__chrX:128913906..128913957,+::	0	+	chrX	128913870	128913881	USF1	18.102	-
chrX	128913870	128913881	protein_coding__p1@SASH3__chrX:128913906..128913957,+::	0	+	chrX	128913870	128913881	USF2	16.7143	-
chrX	128913870	128913882	protein_coding__p1@SASH3__chrX:128913906..128913957,+::	0	+	chrX	128913870	128913882	HES7	4.10345	-
chrX	128913871	128913880	protein_coding__p1@SASH3__chrX:128913906..128913957,+::	0	+	chrX	128913871	128913880	Creb3l2	12.6517	+
chrX	128913871	128913881	protein_coding__p1@SASH3__chrX:128913906..128913957,+::	0	+	chrX	128913871	128913881	BHLHE40	11.8077	-
chrX	128913871	128913881	protein_coding__p1@SASH3__chrX:128913906..128913957,+::	0	+	chrX	128913871	128913881	BHLHE41	10.1346	-
chrX	128913871	128913881	protein_coding__p1@SASH3__chrX:128913906..128913957,+::	0	+	chrX	128913871	128913881	Hes1	10.5874	-
chrX	128913871	128913881	protein_coding__p1@SASH3__chrX:128913906..128913957,+::	0	+	chrX	128913871	128913881	HEY1	13.1455	-
chrX	128913871	128913881	protein_coding__p1@SASH3__chrX:128913906..128913957,+::	0	+	chrX	128913871	128913881	HEY2	11.8793	+
chrX	128913871	128913881	protein_coding__p1@SASH3__chrX:128913906..128913957,+::	0	+	chrX	128913871	128913881	MAX	12.7115	-
chrX	128913871	128913881	protein_coding__p1@SASH3__chrX:128913906..128913957,+::	0	+	chrX	128913871	128913881	MLX	13.4286	+
chrX	128913871	128913881	protein_coding__p1@SASH3__chrX:128913906..128913957,+::	0	+	chrX	128913871	128913881	MLXIPL	13.0152	+
chrX	128913871	128913881	protein_coding__p1@SASH3__chrX:128913906..128913957,+::	0	+	chrX	128913871	128913881	MNT	12.803	-
chrX	128913871	128913881	protein_coding__p1@SASH3__chrX:128913906..128913957,+::	0	+	chrX	128913871	128913881	Npas2	11.623	-
chrX	128913871	128913881	protein_coding__p1@SASH3__chrX:128913906..128913957,+::	0	+	chrX	128913871	128913881	Srebf1(var.2)	12.069	-
chrX	128913871	128913881	protein_coding__p1@SASH3__chrX:128913906..128913957,+::	0	+	chrX	128913871	128913881	SREBF2(var.2)	12.2	-
chrX	128913871	128913881	protein_coding__p1@SASH3__chrX:128913906..128913957,+::	0	+	chrX	128913871	128913881	Tcfl5	9.80645	-
chrX	128913871	128913881	protein_coding__p1@SASH3__chrX:128913906..128913957,+::	0	+	chrX	128913871	128913881	TFE3	13.9592	-
chrX	128913871	128913881	protein_coding__p1@SASH3__chrX:128913906..128913957,+::	0	+	chrX	128913871	128913881	TFEB	15.1154	-
chrX	128913871	128913881	protein_coding__p1@SASH3__chrX:128913906..128913957,+::	0	+	chrX	128913871	128913881	TFEC	13.0732	-
chrX	128913871	128913882	protein_coding__p1@SASH3__chrX:128913906..128913957,+::	0	+	chrX	128913871	128913882	MAX::MYC	9.7449	-
chrX	128913871	128913882	protein_coding__p1@SASH3__chrX:128913906..128913957,+::	0	+	chrX	128913871	128913882	USF1	11.3469	+
chrX	128913871	128913882	protein_coding__p1@SASH3__chrX:128913906..128913957,+::	0	+	chrX	128913871	128913882	USF2	13.2041	+
chrX	128913872	128913880	protein_coding__p1@SASH3__chrX:128913906..128913957,+::	0	+	chrX	128913872	128913880	Id2	12.7705	-
chrX	128913872	128913880	protein_coding__p1@SASH3__chrX:128913906..128913957,+::	0	+	chrX	128913872	128913880	Mlxip	12.4098	+
chrX	128913872	128913881	protein_coding__p1@SASH3__chrX:128913906..128913957,+::	0	+	chrX	128913872	128913881	Creb3l2	14.9663	-
chrX	128913873	128913881	protein_coding__p1@SASH3__chrX:128913906..128913957,+::	0	+	chrX	128913873	128913881	Mycn	14.8197	-
chrX	128913882	128913893	protein_coding__p1@SASH3__chrX:128913906..128913957,+::	0	+	chrX	128913882	128913893	ELK4	11.3636	+
chrX	128913883	128913893	protein_coding__p1@SASH3__chrX:128913906..128913957,+::	0	+	chrX	128913883	128913893	ERG	11.0909	-
chrX	128913917	128913927	protein_coding__p1@SASH3__chrX:128913906..128913957,+::	0	+	chrX	128913917	128913927	GCM2	10.8033	-
chrX	128913923	128913935	protein_coding__p1@SASH3__chrX:128913906..128913957,+::	0	+	chrX	128913923	128913935	INSM1	9.71429	-
chrX	128913929	128913939	protein_coding__p1@SASH3__chrX:128913906..128913957,+::	0	+	chrX	128913929	128913939	Myb	11.2295	+
chrX	128913952	128913965	protein_coding__p1@SASH3__chrX:128913906..128913957,+::	0	+	chrX	128913952	128913965	Myod1	13.5714	-
chrX	128913954	128913964	protein_coding__p1@SASH3__chrX:128913906..128913957,+::	0	+	chrX	128913954	128913964	Myb	12.0328	-
chrX	128913955	128913966	protein_coding__p1@SASH3__chrX:128913906..128913957,+::	0	+	chrX	128913955	128913966	Myog	13.6735	+
chrX	128913955	128913966	protein_coding__p1@SASH3__chrX:128913906..128913957,+::	0	+	chrX	128913955	128913966	Tcf12	13.2653	+
chrX	128913969	128913973	protein_coding__p1@SASH3__chrX:128913906..128913957,+::	0	+	chrX	128913969	128913986	Ar	8.32759	-
chrX	128977827	128977836	protein_coding__p1@ZDHHC9__chrX:128977781..128977869,-::	0	-	chrX	128977824	128977836	TAL1::TCF3	10.9213	+
chrX	128977827	128977836	protein_coding__p1@ZDHHC9__chrX:128977781..128977869,-::	0	-	chrX	128977825	128977836	Myog	12.102	-
chrX	128977827	128977836	protein_coding__p1@ZDHHC9__chrX:128977781..128977869,-::	0	-	chrX	128977825	128977836	Tcf12	12.2245	-
chrX	128977827	128977836	protein_coding__p1@ZDHHC9__chrX:128977781..128977869,-::	0	-	chrX	128977826	128977836	Ascl2	10.8857	+
chrX	128977827	128977836	protein_coding__p1@ZDHHC9__chrX:128977781..128977869,-::	0	-	chrX	128977826	128977836	FIGLA	11.6897	+
chrX	128977827	128977836	protein_coding__p1@ZDHHC9__chrX:128977781..128977869,-::	0	-	chrX	128977826	128977836	MSC	11.9512	+
chrX	128977827	128977836	protein_coding__p1@ZDHHC9__chrX:128977781..128977869,-::	0	-	chrX	128977826	128977836	NHLH1	10.2069	-
chrX	128977827	128977836	protein_coding__p1@ZDHHC9__chrX:128977781..128977869,-::	0	-	chrX	128977826	128977836	TFAP4	12.2727	+
chrX	128977827	128977837	protein_coding__p1@ZDHHC9__chrX:128977781..128977869,-::	0	-	chrX	128977824	128977837	ZBTB18	11.5	+
chrX	128977827	128977838	protein_coding__p1@ZDHHC9__chrX:128977781..128977869,-::	0	-	chrX	128977824	128977838	Tcf21	9.98684	-
chrX	128977827	128977839	protein_coding__p1@ZDHHC9__chrX:128977781..128977869,-::	0	-	chrX	128977826	128977839	Myod1	12.8163	+
chrX	128977827	128977840	protein_coding__p1@ZDHHC9__chrX:128977781..128977869,-::	0	-	chrX	128977827	128977840	SCRT2	6.59016	-
chrX	128977838	128977857	protein_coding__p1@ZDHHC9__chrX:128977781..128977869,-::	0	-	chrX	128977838	128977857	CTCF	12.0492	-
chrX	128977839	128977851	protein_coding__p1@ZDHHC9__chrX:128977781..128977869,-::	0	-	chrX	128977839	128977851	ZBTB7A	11.2286	+
chrX	128977865	128977879	protein_coding__p1@ZDHHC9__chrX:128977781..128977869,-::	0	-	chrX	128977865	128977879	MTF1	5.71951	+
chrX	128977867	128977881	protein_coding__p1@ZDHHC9__chrX:128977781..128977869,-::	0	-	chrX	128977867	128977881	BATF3	3.68182	-
chrX	128977869	128977879	protein_coding__p1@ZDHHC9__chrX:128977781..128977869,-::	0	-	chrX	128977869	128977879	SREBF1	12.378	+
chrX	128977871	128977879	protein_coding__p1@ZDHHC9__chrX:128977781..128977869,-::	0	-	chrX	128977871	128977879	Atf1	11.4754	-
chrX	128977872	128977880	protein_coding__p1@ZDHHC9__chrX:128977781..128977869,-::	0	-	chrX	128977872	128977880	Atf3	12.3443	-
chrX	128977897	128977916	protein_coding__p1@ZDHHC9__chrX:128977781..128977869,-::	0	-	chrX	128977897	128977916	CTCF	15.5246	-
chrX	128977925	128977936	protein_coding__p1@ZDHHC9__chrX:128977781..128977869,-::	0	-	chrX	128977925	128977936	NRF1	11.8545	-
chrX	128977930	128977942	protein_coding__p1@ZDHHC9__chrX:128977781..128977869,-::	0	-	chrX	128977930	128977945	EGR3	6.41379	+
chrX	129040063	129040074	protein_coding__p1@UTP14A__chrX:129040122..129040174,+::	0	+	chrX	129040063	129040074	ETV2	10.6721	+
chrX	129040064	129040074	protein_coding__p1@UTP14A__chrX:129040122..129040174,+::	0	+	chrX	129040064	129040074	ELK1	12.234	+
chrX	129040064	129040074	protein_coding__p1@UTP14A__chrX:129040122..129040174,+::	0	+	chrX	129040064	129040074	ELK3	12.9138	+
chrX	129040064	129040074	protein_coding__p1@UTP14A__chrX:129040122..129040174,+::	0	+	chrX	129040064	129040074	ERF	12.1286	+
chrX	129040064	129040074	protein_coding__p1@UTP14A__chrX:129040122..129040174,+::	0	+	chrX	129040064	129040074	ERG	12.9455	+
chrX	129040064	129040074	protein_coding__p1@UTP14A__chrX:129040122..129040174,+::	0	+	chrX	129040064	129040074	ETS1	12.1207	+
chrX	129040064	129040074	protein_coding__p1@UTP14A__chrX:129040122..129040174,+::	0	+	chrX	129040064	129040074	ETV1	12.1091	+
chrX	129040064	129040074	protein_coding__p1@UTP14A__chrX:129040122..129040174,+::	0	+	chrX	129040064	129040074	ETV3	13	+
chrX	129040064	129040074	protein_coding__p1@UTP14A__chrX:129040122..129040174,+::	0	+	chrX	129040064	129040074	ETV4	12.2759	+
chrX	129040064	129040074	protein_coding__p1@UTP14A__chrX:129040122..129040174,+::	0	+	chrX	129040064	129040074	ETV5	11.8	+
chrX	129040064	129040074	protein_coding__p1@UTP14A__chrX:129040122..129040174,+::	0	+	chrX	129040064	129040074	ETV6	12.4423	+
chrX	129040064	129040074	protein_coding__p1@UTP14A__chrX:129040122..129040174,+::	0	+	chrX	129040064	129040074	FEV	13.1731	+
chrX	129040064	129040074	protein_coding__p1@UTP14A__chrX:129040122..129040174,+::	0	+	chrX	129040064	129040074	FLI1	12.7872	+
chrX	129040064	129040075	protein_coding__p1@UTP14A__chrX:129040122..129040174,+::	0	+	chrX	129040064	129040075	ELK4	10.7455	-
chrX	129040065	129040076	protein_coding__p1@UTP14A__chrX:129040122..129040174,+::	0	+	chrX	129040065	129040076	Gabpa	12.1967	+
chrX	129040069	129040083	protein_coding__p1@UTP14A__chrX:129040122..129040174,+::	0	+	chrX	129040069	129040083	CREB3	12.2143	-
chrX	129040070	129040084	protein_coding__p1@UTP14A__chrX:129040122..129040174,+::	0	+	chrX	129040070	129040084	XBP1	13.1154	-
chrX	129040071	129040079	protein_coding__p1@UTP14A__chrX:129040122..129040174,+::	0	+	chrX	129040071	129040079	Atf1	11.4754	+
chrX	129040096	129040111	protein_coding__p1@UTP14A__chrX:129040122..129040174,+::	0	+	chrX	129040096	129040111	IRF9	-0.236364	+
chrX	129040097	129040111	protein_coding__p1@UTP14A__chrX:129040122..129040174,+::	0	+	chrX	129040097	129040111	IRF8	-2.12727	+
chrX	129040098	129040113	protein_coding__p1@UTP14A__chrX:129040122..129040174,+::	0	+	chrX	129040098	129040113	STAT1::STAT2	10.5606	-
chrX	129040117	129040128	protein_coding__p1@UTP14A__chrX:129040122..129040174,+::	0	+	chrX	129040117	129040128	GCM1	10.3469	-
chrX	129040118	129040128	protein_coding__p1@UTP14A__chrX:129040122..129040174,+::	0	+	chrX	129040118	129040128	GCM2	10.6721	-
chrX	129040122	129040138	protein_coding__p1@UTP14A__chrX:129040122..129040174,+::	0	+	chrX	129040122	129040138	SOX4	-11.6515	-
chrX	129040144	129040154	protein_coding__p1@UTP14A__chrX:129040122..129040174,+::	0	+	chrX	129040144	129040154	ERG	11.1091	-
chrX	129065576	129065584	Enhancer__chrX:129065451-129065820	0	+	chrX	129065571	129065584	NR2F1	10.9388	-
chrX	129065576	129065587	Enhancer__chrX:129065451-129065820	0	+	chrX	129065575	129065587	INSM1	13.0408	-
chrX	129065576	129065589	Enhancer__chrX:129065451-129065820	0	+	chrX	129065575	129065589	Nr2f6	8.04545	-
chrX	129065576	129065590	Enhancer__chrX:129065451-129065820	0	+	chrX	129065575	129065590	HNF4G	10.9231	-
chrX	129065576	129065592	Enhancer__chrX:129065451-129065820	0	+	chrX	129065575	129065592	RARA::RXRA	9.33673	-
chrX	129065579	129065597	Enhancer__chrX:129065451-129065820	0	+	chrX	129065579	129065597	EWSR1-FLI1	-4.81579	-
chrX	129065583	129065601	Enhancer__chrX:129065451-129065820	0	+	chrX	129065583	129065601	EWSR1-FLI1	-4.89474	-
chrX	129065584	129065594	Enhancer__chrX:129065451-129065820	0	+	chrX	129065584	129065594	KLF5	12.2041	+
chrX	129065584	129065599	Enhancer__chrX:129065451-129065820	0	+	chrX	129065584	129065599	SP2	13.5862	+
chrX	129065587	129065601	Enhancer__chrX:129065451-129065820	0	+	chrX	129065587	129065601	PLAG1	6.47959	-
chrX	129065592	129065604	Enhancer__chrX:129065451-129065820	0	+	chrX	129065592	129065604	E2F8	8.7561	+
chrX	129065594	129065608	Enhancer__chrX:129065451-129065820	0	+	chrX	129065594	129065608	PLAG1	6.16327	-
chrX	129065595	129065607	Enhancer__chrX:129065451-129065820	0	+	chrX	129065595	129065607	TFAP2A(var.2)	10.7273	+
chrX	129065595	129065609	Enhancer__chrX:129065451-129065820	0	+	chrX	129065595	129065609	PLAG1	18.551	-
chrX	129065596	129065610	Enhancer__chrX:129065451-129065820	0	+	chrX	129065596	129065610	PLAG1	10.1531	-
chrX	129065598	129065609	Enhancer__chrX:129065451-129065820	0	+	chrX	129065598	129065609	KLF16	12.7931	+
chrX	129065598	129065609	Enhancer__chrX:129065451-129065820	0	+	chrX	129065598	129065609	SP3	11.3902	+
chrX	129065598	129065610	Enhancer__chrX:129065451-129065820	0	+	chrX	129065598	129065610	SP8	12.2895	+
chrX	129065641	129065651	Enhancer__chrX:129065451-129065820	0	+	chrX	129065641	129065651	ZNF740	11.0275	+
chrX	129065641	129065655	Enhancer__chrX:129065451-129065820	0	+	chrX	129065641	129065655	GLIS2	7.86885	+
chrX	129065643	129065655	Enhancer__chrX:129065451-129065820	0	+	chrX	129065643	129065655	TFAP2A(var.2)	11.7636	+
chrX	129065643	129065657	Enhancer__chrX:129065451-129065820	0	+	chrX	129065643	129065657	PLAG1	6.12245	-
chrX	129065655	129065669	Enhancer__chrX:129065451-129065820	0	+	chrX	129065655	129065669	Zfx	11.3182	-
chrX	129065662	129065671	Enhancer__chrX:129065451-129065820	0	+	chrX	129065662	129065671	THAP1	10.8553	+
chrX	129065663	129065676	Enhancer__chrX:129065451-129065820	0	+	chrX	129065663	129065676	TFAP2A(var.3)	16.0328	+
chrX	129065663	129065676	Enhancer__chrX:129065451-129065820	0	+	chrX	129065663	129065676	TFAP2B(var.3)	17.2787	+
chrX	129065663	129065676	Enhancer__chrX:129065451-129065820	0	+	chrX	129065663	129065676	TFAP2C(var.3)	16.0345	+
chrX	129065664	129065678	Enhancer__chrX:129065451-129065820	0	+	chrX	129065664	129065678	PLAG1	11.9592	-
chrX	129065675	129065687	Enhancer__chrX:129065451-129065820	0	+	chrX	129065675	129065687	HINFP	10.9242	-
chrX	129065678	129065691	Enhancer__chrX:129065451-129065820	0	+	chrX	129065678	129065693	SP2	18.4655	-
chrX	129065679	129065691	Enhancer__chrX:129065451-129065820	0	+	chrX	129065679	129065694	Klf12	9.72131	-
chrX	129065679	129065691	Enhancer__chrX:129065451-129065820	0	+	chrX	129065679	129065696	SP4	8	-
chrX	129065680	129065691	Enhancer__chrX:129065451-129065820	0	+	chrX	129065680	129065694	KLF14	11.069	-
chrX	129065681	129065691	Enhancer__chrX:129065451-129065820	0	+	chrX	129065681	129065693	SP8	14.3158	-
chrX	129065682	129065691	Enhancer__chrX:129065451-129065820	0	+	chrX	129065682	129065693	KLF16	12.1207	-
chrX	129065682	129065691	Enhancer__chrX:129065451-129065820	0	+	chrX	129065682	129065693	SP1	16.4038	-
chrX	129065682	129065691	Enhancer__chrX:129065451-129065820	0	+	chrX	129065682	129065693	SP3	13.3577	-
chrX	129065683	129065691	Enhancer__chrX:129065451-129065820	0	+	chrX	129065683	129065693	Klf4	16.1837	+
chrX	129065683	129065691	Enhancer__chrX:129065451-129065820	0	+	chrX	129065683	129065693	KLF5	17	-
chrX	129065683	129065691	Enhancer__chrX:129065451-129065820	0	+	chrX	129065683	129065694	Klf1	11.0152	-
chrX	129065688	129065691	Enhancer__chrX:129065451-129065820	0	+	chrX	129065688	129065705	RARA(var.2)	2.72131	+
chrX	129066261	129066278	Enhancer__chrX:129066097-129066492	0	+	chrX	129066261	129066278	SP4	10.7455	+
chrX	129066263	129066274	Enhancer__chrX:129066097-129066492	0	+	chrX	129066263	129066274	Klf1	11.697	+
chrX	129066263	129066277	Enhancer__chrX:129066097-129066492	0	+	chrX	129066263	129066277	KLF14	9.60345	+
chrX	129066264	129066274	Enhancer__chrX:129066097-129066492	0	+	chrX	129066264	129066274	Klf4	13.6122	-
chrX	129066264	129066274	Enhancer__chrX:129066097-129066492	0	+	chrX	129066264	129066274	KLF5	15.3061	+
chrX	129066264	129066275	Enhancer__chrX:129066097-129066492	0	+	chrX	129066264	129066275	KLF16	14.2414	+
chrX	129066264	129066275	Enhancer__chrX:129066097-129066492	0	+	chrX	129066264	129066275	SP1	15.2308	+
chrX	129066264	129066275	Enhancer__chrX:129066097-129066492	0	+	chrX	129066264	129066275	SP3	13.4065	+
chrX	129066264	129066276	Enhancer__chrX:129066097-129066492	0	+	chrX	129066264	129066276	SP8	14.5	+
chrX	129066264	129066279	Enhancer__chrX:129066097-129066492	0	+	chrX	129066264	129066279	SP2	15.0345	+
chrX	129066264	129066284	Enhancer__chrX:129066097-129066492	0	+	chrX	129066264	129066284	RREB1	7.84404	+
chrX	129066265	129066275	Enhancer__chrX:129066097-129066492	0	+	chrX	129066265	129066275	ZNF740	11.8349	+
chrX	129066265	129066280	Enhancer__chrX:129066097-129066492	0	+	chrX	129066265	129066280	EGR3	9.93103	+
chrX	129066265	129066281	Enhancer__chrX:129066097-129066492	0	+	chrX	129066265	129066281	EGR4	13.7636	+
chrX	129066266	129066277	Enhancer__chrX:129066097-129066492	0	+	chrX	129066266	129066277	E2F6	12.8966	-
chrX	129066268	129066283	Enhancer__chrX:129066097-129066492	0	+	chrX	129066268	129066283	SP2	13.1207	+
chrX	129066269	129066285	Enhancer__chrX:129066097-129066492	0	+	chrX	129066269	129066285	EGR4	11.0909	+
chrX	129066285	129066295	Enhancer__chrX:129066097-129066492	0	+	chrX	129066285	129066295	Sox3	12.9655	+
chrX	129066293	129066308	Enhancer__chrX:129066097-129066492	0	+	chrX	129066293	129066308	LEF1	9.41935	-
chrX	129066296	129066308	Enhancer__chrX:129066097-129066492	0	+	chrX	129066296	129066308	Tcf7	9.33871	-
chrX	129066310	129066321	Enhancer__chrX:129066097-129066492	0	+	chrX	129066310	129066321	E2F4	11.4483	-
chrX	129066311	129066325	Enhancer__chrX:129066097-129066492	0	+	chrX	129066311	129066325	KLF14	10.5172	+
chrX	129066312	129066322	Enhancer__chrX:129066097-129066492	0	+	chrX	129066312	129066322	Klf4	12.8367	-
chrX	129066312	129066322	Enhancer__chrX:129066097-129066492	0	+	chrX	129066312	129066322	KLF5	15.102	+
chrX	129066312	129066323	Enhancer__chrX:129066097-129066492	0	+	chrX	129066312	129066323	KLF16	14.2414	+
chrX	129066312	129066323	Enhancer__chrX:129066097-129066492	0	+	chrX	129066312	129066323	SP1	16.5577	+
chrX	129066312	129066323	Enhancer__chrX:129066097-129066492	0	+	chrX	129066312	129066323	SP3	14.1301	+
chrX	129066312	129066324	Enhancer__chrX:129066097-129066492	0	+	chrX	129066312	129066324	SP8	13.0395	+
chrX	129066312	129066327	Enhancer__chrX:129066097-129066492	0	+	chrX	129066312	129066327	SP2	17.9483	+
chrX	129066316	129066327	Enhancer__chrX:129066097-129066492	0	+	chrX	129066316	129066327	Klf1	11.2121	+
chrX	129066317	129066327	Enhancer__chrX:129066097-129066492	0	+	chrX	129066317	129066327	Klf4	13.3469	-
chrX	129066317	129066327	Enhancer__chrX:129066097-129066492	0	+	chrX	129066317	129066327	KLF5	15.3878	+
chrX	129066317	129066328	Enhancer__chrX:129066097-129066492	0	+	chrX	129066317	129066328	KLF16	10.7931	+
chrX	129066317	129066328	Enhancer__chrX:129066097-129066492	0	+	chrX	129066317	129066328	SP1	15.5577	+
chrX	129066317	129066328	Enhancer__chrX:129066097-129066492	0	+	chrX	129066317	129066328	SP3	11.1301	+
chrX	129066317	129066331	Enhancer__chrX:129066097-129066492	0	+	chrX	129066317	129066331	EGR1	12.7308	+
chrX	129066317	129066332	Enhancer__chrX:129066097-129066492	0	+	chrX	129066317	129066332	SP2	14.8793	+
chrX	129066319	129066330	Enhancer__chrX:129066097-129066492	0	+	chrX	129066319	129066330	E2F6	13.0172	-
chrX	129066323	129066337	Enhancer__chrX:129066097-129066492	0	+	chrX	129066323	129066337	EGR1	12.8654	+
chrX	129066327	129066338	Enhancer__chrX:129066097-129066492	0	+	chrX	129066327	129066338	E2F4	15.6552	-
chrX	129066327	129066338	Enhancer__chrX:129066097-129066492	0	+	chrX	129066327	129066338	E2F6	15.7759	-
chrX	129066329	129066340	Enhancer__chrX:129066097-129066492	0	+	chrX	129066329	129066340	SP1	13.3462	+
chrX	129066329	129066343	Enhancer__chrX:129066097-129066492	0	+	chrX	129066329	129066343	EGR1	11.9038	+
chrX	129066329	129066344	Enhancer__chrX:129066097-129066492	0	+	chrX	129066329	129066344	SP2	13.7759	+
chrX	129066332	129066341	Enhancer__chrX:129066097-129066492	0	+	chrX	129066332	129066341	THAP1	10.3158	+
chrX	129066337	129066348	Enhancer__chrX:129066097-129066492	0	+	chrX	129066337	129066348	KLF16	11.3276	+
chrX	129066337	129066348	Enhancer__chrX:129066097-129066492	0	+	chrX	129066337	129066348	SP3	11.2114	+
chrX	129066348	129066363	Enhancer__chrX:129066097-129066492	0	+	chrX	129066348	129066363	Klf12	8.91803	+
chrX	129066352	129066366	Enhancer__chrX:129066097-129066492	0	+	chrX	129066352	129066366	GATA2	12.1636	+
chrX	129066355	129066366	Enhancer__chrX:129066097-129066492	0	+	chrX	129066355	129066366	Gata1	13.3265	+
chrX	129066356	129066364	Enhancer__chrX:129066097-129066492	0	+	chrX	129066356	129066364	GATA3	14.3273	-
chrX	129066356	129066364	Enhancer__chrX:129066097-129066492	0	+	chrX	129066356	129066364	GATA5	10.931	-
chrX	129066356	129066367	Enhancer__chrX:129066097-129066492	0	+	chrX	129066356	129066367	Gata4	14.569	+
chrX	129066368	129066375	Enhancer__chrX:129066097-129066492	0	+	chrX	129066368	129066385	ESR1	3.48485	-
chrX	129091530	129091550	intergenic__NA__chrX:129091545..129091554,-::	0	-	chrX	129091530	129091550	PPARG	8.98889	+
chrX	129091552	129091567	intergenic__NA__chrX:129091545..129091554,-::	0	-	chrX	129091552	129091567	Nr5a2	10.9655	-
chrX	129091568	129091583	intergenic__NA__chrX:129091545..129091554,-::	0	-	chrX	129091568	129091583	Bach1::Mafk	10.1579	-
chrX	129091572	129091587	intergenic__NA__chrX:129091545..129091554,-::	0	-	chrX	129091572	129091587	PRDM1	10.7273	-
chrX	129091576	129091594	intergenic__NA__chrX:129091545..129091554,-::	0	-	chrX	129091576	129091594	EWSR1-FLI1	-10.1579	-
chrX	129091576	129091597	intergenic__NA__chrX:129091545..129091554,-::	0	-	chrX	129091576	129091597	ZNF263	20.6531	-
chrX	129091578	129091592	intergenic__NA__chrX:129091545..129091554,-::	0	-	chrX	129091578	129091592	EGR1	12.4808	+
chrX	129091580	129091598	intergenic__NA__chrX:129091545..129091554,-::	0	-	chrX	129091580	129091598	EWSR1-FLI1	-4.88158	-
chrX	129091580	129091601	intergenic__NA__chrX:129091545..129091554,-::	0	-	chrX	129091580	129091601	ZNF263	20.5714	-
chrX	129091584	129091598	intergenic__NA__chrX:129091545..129091554,-::	0	-	chrX	129091584	129091598	EGR1	16.2885	+
chrX	129091584	129091599	intergenic__NA__chrX:129091545..129091554,-::	0	-	chrX	129091584	129091599	SP2	14.4828	+
chrX	129091588	129091599	intergenic__NA__chrX:129091545..129091554,-::	0	-	chrX	129091588	129091599	E2F6	13.9483	-
chrX	129091591	129091610	intergenic__NA__chrX:129091545..129091554,-::	0	-	chrX	129091591	129091610	CTCF	12.918	-
chrX	129091604	129091614	intergenic__NA__chrX:129091545..129091554,-::	0	-	chrX	129091604	129091614	RELA	11.7347	+
chrX	129091608	129091622	intergenic__NA__chrX:129091545..129091554,-::	0	-	chrX	129091608	129091622	EBF1	9.60656	+
chrX	129114874	129114889	protein_coding__p3@BCORL1__chrX:129114941..129114962,+::	0	+	chrX	129114868	129114889	ZNF263	17.2653	+
chrX	129114875	129114890	protein_coding__p3@BCORL1__chrX:129114941..129114962,+::	0	+	chrX	129114875	129114890	SP2	15.1034	-
chrX	129114881	129114892	protein_coding__p3@BCORL1__chrX:129114941..129114962,+::	0	+	chrX	129114881	129114892	E2F6	14.7759	+
chrX	129114891	129114905	protein_coding__p3@BCORL1__chrX:129114941..129114962,+::	0	+	chrX	129114891	129114905	EGR1	14.3462	-
chrX	129114900	129114918	protein_coding__p3@BCORL1__chrX:129114941..129114962,+::	0	+	chrX	129114900	129114918	KLF13	4.62069	-
chrX	129114902	129114919	protein_coding__p3@BCORL1__chrX:129114941..129114962,+::	0	+	chrX	129114902	129114919	SP4	8	-
chrX	129114903	129114917	protein_coding__p3@BCORL1__chrX:129114941..129114962,+::	0	+	chrX	129114903	129114917	KLF14	10.7586	-
chrX	129114904	129114916	protein_coding__p3@BCORL1__chrX:129114941..129114962,+::	0	+	chrX	129114904	129114916	SP8	12.0132	-
chrX	129114905	129114916	protein_coding__p3@BCORL1__chrX:129114941..129114962,+::	0	+	chrX	129114905	129114916	KLF16	13.8276	-
chrX	129114905	129114916	protein_coding__p3@BCORL1__chrX:129114941..129114962,+::	0	+	chrX	129114905	129114916	SP3	13.8211	-
chrX	129114906	129114916	protein_coding__p3@BCORL1__chrX:129114941..129114962,+::	0	+	chrX	129114906	129114916	KLF5	13.4286	-
chrX	129114916	129114931	protein_coding__p3@BCORL1__chrX:129114941..129114962,+::	0	+	chrX	129114916	129114931	Klf12	8.90164	-
chrX	129114937	129114949	protein_coding__p3@BCORL1__chrX:129114941..129114962,+::	0	+	chrX	129114937	129114949	TFAP2A(var.2)	13.8	-
chrX	129114937	129114949	protein_coding__p3@BCORL1__chrX:129114941..129114962,+::	0	+	chrX	129114937	129114949	TFAP2B	12.2909	-
chrX	129114937	129114949	protein_coding__p3@BCORL1__chrX:129114941..129114962,+::	0	+	chrX	129114937	129114949	TFAP2C	11.8469	-
chrX	129114938	129114949	protein_coding__p3@BCORL1__chrX:129114941..129114962,+::	0	+	chrX	129114938	129114949	TFAP2A	13.4182	-
chrX	129114938	129114949	protein_coding__p3@BCORL1__chrX:129114941..129114962,+::	0	+	chrX	129114938	129114949	TFAP2B(var.2)	11.9455	-
chrX	129114939	129114953	protein_coding__p3@BCORL1__chrX:129114941..129114962,+::	0	+	chrX	129114939	129114953	EGR1	13.8269	-
chrX	129114941	129114956	protein_coding__p3@BCORL1__chrX:129114941..129114962,+::	0	+	chrX	129114941	129114956	NR2C2	11.9429	+
chrX	129114953	129114970	protein_coding__p3@BCORL1__chrX:129114941..129114962,+::	0	+	chrX	129114953	129114970	SP4	4.38182	-
chrX	129114954	129114968	protein_coding__p3@BCORL1__chrX:129114941..129114962,+::	0	+	chrX	129114954	129114968	KLF14	7.77586	-
chrX	129114973	129114984	protein_coding__p3@BCORL1__chrX:129114941..129114962,+::	0	+	chrX	129114973	129114984	E2F6	11.1207	+
chrX	129114977	129114988	protein_coding__p3@BCORL1__chrX:129114941..129114962,+::	0	+	chrX	129114977	129114988	E2F6	14.8966	+
chrX	129114985	129114989	protein_coding__p3@BCORL1__chrX:129114941..129114962,+::	0	+	chrX	129114985	129114996	TFAP2A	11.4364	-
chrX	129114985	129114989	protein_coding__p3@BCORL1__chrX:129114941..129114962,+::	0	+	chrX	129114985	129114996	TFAP2B(var.2)	10.5091	-
chrX	12912607	12912622	Enhancer__chrX:12912381-12912679	0	+	chrX	12912607	12912622	Nr5a2	13.9483	+
chrX	12912613	12912621	Enhancer__chrX:12912381-12912679	0	+	chrX	12912613	12912621	NR4A2	11.4141	+
chrX	12912614	12912625	Enhancer__chrX:12912381-12912679	0	+	chrX	12912614	12912625	RUNX1	12.8966	-
chrX	12912629	12912641	Enhancer__chrX:12912381-12912679	0	+	chrX	12912629	12912641	Foxd3	15.4348	+
chrX	12912649	12912659	Enhancer__chrX:12912381-12912679	0	+	chrX	12912649	12912659	NFAT5	11.0161	+
chrX	12912649	12912659	Enhancer__chrX:12912381-12912679	0	+	chrX	12912649	12912659	NFATC1	10.6748	+
chrX	12912649	12912659	Enhancer__chrX:12912381-12912679	0	+	chrX	12912649	12912659	NFATC3	11.2323	+
chrX	12912654	12912662	Enhancer__chrX:12912381-12912679	0	+	chrX	12912654	12912662	Sox2	13.6721	+
chrX	12912654	12912663	Enhancer__chrX:12912381-12912679	0	+	chrX	12912654	12912663	SOX9	13.1463	+
chrX	12912654	12912664	Enhancer__chrX:12912381-12912679	0	+	chrX	12912654	12912664	Sox3	12.7586	+
chrX	12912654	12912664	Enhancer__chrX:12912381-12912679	0	+	chrX	12912654	12912664	Sox6	15.0429	+
chrX	12912709	12912713	Enhancer__chrX:12912381-12912679	0	+	chrX	12912709	12912722	ZBTB18	11.1286	+
chrX	12912709	12912713	Enhancer__chrX:12912381-12912679	0	+	chrX	12912709	12912724	Pou5f1::Sox2	10.5081	+
chrX	129244655	129244657	protein_coding__p4@ELF4__chrX:129244655..129244697,-::	0	-	chrX	129244646	129244657	E2F4	12.2586	-
chrX	129244669	129244680	protein_coding__p4@ELF4__chrX:129244655..129244697,-::	0	-	chrX	129244669	129244680	E2F6	12.8793	+
chrX	129244678	129244691	protein_coding__p4@ELF4__chrX:129244655..129244697,-::	0	-	chrX	129244678	129244691	POU2F2	11.4828	-
chrX	129244679	129244688	protein_coding__p4@ELF4__chrX:129244655..129244697,-::	0	-	chrX	129244679	129244688	POU5F1B	11.1858	+
chrX	129244690	129244699	protein_coding__p4@ELF4__chrX:129244655..129244697,-::	0	-	chrX	129244690	129244699	ZEB1	13.5273	-
chrX	129244698	129244709	protein_coding__p4@ELF4__chrX:129244655..129244697,-::	0	-	chrX	129244698	129244709	NRF1	9.56364	+
chrX	129244715	129244730	protein_coding__p4@ELF4__chrX:129244655..129244697,-::	0	-	chrX	129244715	129244730	SP2	12.4655	-
chrX	129244718	129244730	protein_coding__p4@ELF4__chrX:129244655..129244697,-::	0	-	chrX	129244718	129244730	SP8	12.7895	-
chrX	129244718	129244733	protein_coding__p4@ELF4__chrX:129244655..129244697,-::	0	-	chrX	129244718	129244733	NR2C2	12.6286	+
chrX	129244719	129244730	protein_coding__p4@ELF4__chrX:129244655..129244697,-::	0	-	chrX	129244719	129244730	KLF16	10.5345	-
chrX	129244719	129244730	protein_coding__p4@ELF4__chrX:129244655..129244697,-::	0	-	chrX	129244719	129244730	SP1	15.1538	-
chrX	129244719	129244730	protein_coding__p4@ELF4__chrX:129244655..129244697,-::	0	-	chrX	129244719	129244730	SP3	13.1138	-
chrX	129244719	129244733	protein_coding__p4@ELF4__chrX:129244655..129244697,-::	0	-	chrX	129244719	129244733	GLIS2	9.36066	-
chrX	129244719	129244733	protein_coding__p4@ELF4__chrX:129244655..129244697,-::	0	-	chrX	129244719	129244733	ZIC1	6.31915	-
chrX	129244720	129244730	protein_coding__p4@ELF4__chrX:129244655..129244697,-::	0	-	chrX	129244720	129244730	Klf4	12.8367	+
chrX	129244720	129244730	protein_coding__p4@ELF4__chrX:129244655..129244697,-::	0	-	chrX	129244720	129244730	KLF5	15.102	-
chrX	129244721	129244731	protein_coding__p4@ELF4__chrX:129244655..129244697,-::	0	-	chrX	129244721	129244731	ZNF740	10.7339	-
chrX	129244721	129244732	protein_coding__p4@ELF4__chrX:129244655..129244697,-::	0	-	chrX	129244721	129244732	E2F4	11.7414	+
chrX	129244721	129244741	protein_coding__p4@ELF4__chrX:129244655..129244697,-::	0	-	chrX	129244721	129244741	RREB1	7.89908	-
chrX	129244722	129244734	protein_coding__p4@ELF4__chrX:129244655..129244697,-::	0	-	chrX	129244722	129244734	ZBTB7B	10.0517	-
chrX	129244722	129244734	protein_coding__p4@ELF4__chrX:129244655..129244697,-::	0	-	chrX	129244722	129244734	ZBTB7C	11.3065	-
chrX	129244722	129244737	protein_coding__p4@ELF4__chrX:129244655..129244697,-::	0	-	chrX	129244722	129244737	SP2	18.8966	-
chrX	129244723	129244738	protein_coding__p4@ELF4__chrX:129244655..129244697,-::	0	-	chrX	129244723	129244738	Klf12	7.59016	-
chrX	129244723	129244740	protein_coding__p4@ELF4__chrX:129244655..129244697,-::	0	-	chrX	129244723	129244740	SP4	10.8545	-
chrX	129244724	129244738	protein_coding__p4@ELF4__chrX:129244655..129244697,-::	0	-	chrX	129244724	129244738	KLF14	13.2931	-
chrX	129244725	129244737	protein_coding__p4@ELF4__chrX:129244655..129244697,-::	0	-	chrX	129244725	129244737	SP8	16.0789	-
chrX	129244725	129244740	protein_coding__p4@ELF4__chrX:129244655..129244697,-::	0	-	chrX	129244725	129244740	NR2C2	9.15714	+
chrX	129244726	129244737	protein_coding__p4@ELF4__chrX:129244655..129244697,-::	0	-	chrX	129244726	129244737	KLF16	16.6897	-
chrX	129244726	129244737	protein_coding__p4@ELF4__chrX:129244655..129244697,-::	0	-	chrX	129244726	129244737	SP1	16.5577	-
chrX	129244726	129244737	protein_coding__p4@ELF4__chrX:129244655..129244697,-::	0	-	chrX	129244726	129244737	SP3	15.0325	-
chrX	129244727	129244737	protein_coding__p4@ELF4__chrX:129244655..129244697,-::	0	-	chrX	129244727	129244737	Klf4	14.2857	+
chrX	129244727	129244737	protein_coding__p4@ELF4__chrX:129244655..129244697,-::	0	-	chrX	129244727	129244737	KLF5	14.3061	-
chrX	129244727	129244742	protein_coding__p4@ELF4__chrX:129244655..129244697,-::	0	-	chrX	129244727	129244742	SP2	13.4655	-
chrX	129244732	129244742	protein_coding__p4@ELF4__chrX:129244655..129244697,-::	0	-	chrX	129244732	129244742	Klf4	11.8776	+
chrX	129244732	129244742	protein_coding__p4@ELF4__chrX:129244655..129244697,-::	0	-	chrX	129244732	129244742	KLF5	13.4898	-
chrX	129244742	129244753	protein_coding__p4@ELF4__chrX:129244655..129244697,-::	0	-	chrX	129244742	129244753	E2F4	11.2069	+
chrX	129244743	129244758	protein_coding__p4@ELF4__chrX:129244655..129244697,-::	0	-	chrX	129244743	129244758	SP2	14.9828	-
chrX	129244754	129244766	protein_coding__p4@ELF4__chrX:129244655..129244697,-::	0	-	chrX	129244754	129244766	HINFP	15.0303	-
chrX	129244760	129244770	protein_coding__p4@ELF4__chrX:129244655..129244697,-::	0	-	chrX	129244760	129244775	SP2	11.7414	-
chrX	129246073	129246093	Enhancer__chrX:129245756-129246153	0	+	chrX	129246073	129246093	RREB1	6.12844	-
chrX	129246094	129246102	Enhancer__chrX:129245756-129246153	0	+	chrX	129246094	129246102	Sox2	12.8852	-
chrX	129246097	129246110	Enhancer__chrX:129245756-129246153	0	+	chrX	129246097	129246110	Myod1	14.5306	-
chrX	129246100	129246110	Enhancer__chrX:129245756-129246153	0	+	chrX	129246100	129246110	Ascl2	12.7429	+
chrX	129246100	129246110	Enhancer__chrX:129245756-129246153	0	+	chrX	129246100	129246110	ID4	11.0492	-
chrX	129246100	129246110	Enhancer__chrX:129245756-129246153	0	+	chrX	129246100	129246110	NHLH1	11.8448	-
chrX	129246100	129246111	Enhancer__chrX:129245756-129246153	0	+	chrX	129246100	129246111	Myog	15.5306	+
chrX	129246100	129246111	Enhancer__chrX:129245756-129246153	0	+	chrX	129246100	129246111	Tcf12	15.102	+
chrX	129246118	129246132	Enhancer__chrX:129245756-129246153	0	+	chrX	129246118	129246132	Rfx1	9.32759	-
chrX	129246133	129246144	Enhancer__chrX:129245756-129246153	0	+	chrX	129246133	129246144	RUNX1	11.4138	+
chrX	129246151	129246162	Enhancer__chrX:129245756-129246153	0	+	chrX	129246151	129246162	NRF1	11.9273	+
chrX	129246158	129246172	Enhancer__chrX:129245756-129246153	0	+	chrX	129246158	129246172	PLAG1	6.0102	-
chrX	12924697	12924708	protein_coding__p1@TLR8__chrX:12924732..12924745,+::	0	+	chrX	12924697	12924708	NRL	10.7885	+
chrX	12924704	12924721	protein_coding__p1@TLR8__chrX:12924732..12924745,+::	0	+	chrX	12924704	12924721	Foxj3	11.6364	+
chrX	12924718	12924732	protein_coding__p1@TLR8__chrX:12924732..12924745,+::	0	+	chrX	12924718	12924732	Bcl6	11.371	-
chrX	12924721	12924732	protein_coding__p1@TLR8__chrX:12924732..12924745,+::	0	+	chrX	12924721	12924732	STAT3	11	-
chrX	12924736	12924751	protein_coding__p1@TLR8__chrX:12924732..12924745,+::	0	+	chrX	12924736	12924751	PRDM1	11.2727	-
chrX	12924736	12924751	protein_coding__p1@TLR8__chrX:12924732..12924745,+::	0	+	chrX	12924736	12924751	STAT1::STAT2	13.7424	+
chrX	12924754	12924768	protein_coding__p1@TLR8__chrX:12924732..12924745,+::	0	+	chrX	12924754	12924768	GLIS2	8.7377	+
chrX	12924754	12924768	protein_coding__p1@TLR8__chrX:12924732..12924745,+::	0	+	chrX	12924754	12924768	GLIS3	5.42424	+
chrX	129255107	129255112	Enhancer__chrX:129255072-129255259	0	+	chrX	129255101	129255112	Stat5a::Stat5b	12.3265	-
chrX	129255107	129255113	Enhancer__chrX:129255072-129255259	0	+	chrX	129255098	129255113	Stat6	13.1034	+
chrX	129255117	129255132	Enhancer__chrX:129255072-129255259	0	+	chrX	129255117	129255132	ESR2	10.4231	+
chrX	129255133	129255144	Enhancer__chrX:129255072-129255259	0	+	chrX	129255133	129255144	NRL	11.4808	+
chrX	129255133	129255145	Enhancer__chrX:129255072-129255259	0	+	chrX	129255133	129255145	Mafb	12.0674	+
chrX	129255133	129255148	Enhancer__chrX:129255072-129255259	0	+	chrX	129255133	129255148	MAF::NFE2	16.0328	-
chrX	129255133	129255154	Enhancer__chrX:129255072-129255259	0	+	chrX	129255133	129255154	MAFG	12.7653	+
chrX	129255134	129255148	Enhancer__chrX:129255072-129255259	0	+	chrX	129255134	129255148	JUN(var.2)	10.6346	+
chrX	129255136	129255151	Enhancer__chrX:129255072-129255259	0	+	chrX	129255136	129255151	Bach1::Mafk	13.8421	-
chrX	129255137	129255148	Enhancer__chrX:129255072-129255259	0	+	chrX	129255137	129255148	FOSL2	10	+
chrX	129255137	129255148	Enhancer__chrX:129255072-129255259	0	+	chrX	129255137	129255148	JUNB	11.8367	+
chrX	129255137	129255152	Enhancer__chrX:129255072-129255259	0	+	chrX	129255137	129255152	Nfe2l2	10.9394	-
chrX	129255138	129255149	Enhancer__chrX:129255072-129255259	0	+	chrX	129255138	129255149	FOS	15.617	+
chrX	129255138	129255149	Enhancer__chrX:129255072-129255259	0	+	chrX	129255138	129255149	FOSL1	14.2364	+
chrX	129255138	129255149	Enhancer__chrX:129255072-129255259	0	+	chrX	129255138	129255149	JUND	14.9574	+
chrX	129255138	129255149	Enhancer__chrX:129255072-129255259	0	+	chrX	129255138	129255149	NFE2	6.7551	+
chrX	129255139	129255148	Enhancer__chrX:129255072-129255259	0	+	chrX	129255139	129255148	JDP2	10.4655	+
chrX	129255139	129255150	Enhancer__chrX:129255072-129255259	0	+	chrX	129255139	129255150	FOSL2	12.8545	-
chrX	129255139	129255150	Enhancer__chrX:129255072-129255259	0	+	chrX	129255139	129255150	JUNB	11.7755	-
chrX	129255140	129255147	Enhancer__chrX:129255072-129255259	0	+	chrX	129255140	129255147	FOS::JUN	11.9703	+
chrX	129255173	129255184	Enhancer__chrX:129255072-129255259	0	+	chrX	129255173	129255184	Klf1	12.8485	+
chrX	129255174	129255184	Enhancer__chrX:129255072-129255259	0	+	chrX	129255174	129255184	Klf4	11.051	-
chrX	129255190	129255200	Enhancer__chrX:129255072-129255259	0	+	chrX	129255190	129255200	MZF1(var.2)	10.9293	-
chrX	129255190	129255202	Enhancer__chrX:129255072-129255259	0	+	chrX	129255190	129255202	E2F8	3.62195	+
chrX	129255198	129255219	Enhancer__chrX:129255072-129255259	0	+	chrX	129255198	129255219	IRF1	10.9839	+
chrX	129255200	129255215	Enhancer__chrX:129255072-129255259	0	+	chrX	129255200	129255215	PRDM1	10.6364	-
chrX	129255202	129255212	Enhancer__chrX:129255072-129255259	0	+	chrX	129255202	129255212	Sox3	11.8103	+
chrX	129255207	129255222	Enhancer__chrX:129255072-129255259	0	+	chrX	129255207	129255222	FOXP1	12.5352	-
chrX	129255211	129255222	Enhancer__chrX:129255072-129255259	0	+	chrX	129255211	129255232	IRF1	13.2742	+
chrX	129255212	129255222	Enhancer__chrX:129255072-129255259	0	+	chrX	129255212	129255227	FOXP1	11.5211	-
chrX	129255213	129255222	Enhancer__chrX:129255072-129255259	0	+	chrX	129255213	129255228	STAT1::STAT2	8.81818	+
chrX	129255215	129255222	Enhancer__chrX:129255072-129255259	0	+	chrX	129255215	129255229	Mecom	7.5618	-
chrX	129255216	129255222	Enhancer__chrX:129255072-129255259	0	+	chrX	129255216	129255237	IRF1	10.9355	+
chrX	129255217	129255222	Enhancer__chrX:129255072-129255259	0	+	chrX	129255217	129255232	FOXP1	12.338	-
chrX	129255217	129255222	Enhancer__chrX:129255072-129255259	0	+	chrX	129255217	129255238	IRF1	11.7742	+
chrX	129255221	129255222	Enhancer__chrX:129255072-129255259	0	+	chrX	129255221	129255242	IRF1	12.8065	+
chrX	129299807	129299818	protein_coding__p2@AIFM1__chrX:129299808..129299840,-::	0	-	chrX	129299807	129299818	Spz1	12.3727	+
chrX	129299807	129299824	protein_coding__p2@AIFM1__chrX:129299808..129299840,-::	0	-	chrX	129299807	129299824	ESR1	0.924242	+
chrX	129299829	129299845	protein_coding__p2@AIFM1__chrX:129299808..129299840,-::	0	-	chrX	129299829	129299845	EGR4	10.3455	-
chrX	129299830	129299845	protein_coding__p2@AIFM1__chrX:129299808..129299840,-::	0	-	chrX	129299830	129299845	EGR3	9.51724	-
chrX	129299832	129299843	protein_coding__p2@AIFM1__chrX:129299808..129299840,-::	0	-	chrX	129299832	129299843	EGR2	11.431	-
chrX	129299832	129299843	protein_coding__p2@AIFM1__chrX:129299808..129299840,-::	0	-	chrX	129299832	129299843	NRF1	16.4	-
chrX	129299855	129299873	protein_coding__p2@AIFM1__chrX:129299808..129299840,-::	0	-	chrX	129299855	129299873	NFYA	13.5854	+
chrX	129299861	129299876	protein_coding__p2@AIFM1__chrX:129299808..129299840,-::	0	-	chrX	129299861	129299876	NFYB	13.0769	-
chrX	129299879	129299890	protein_coding__p2@AIFM1__chrX:129299808..129299840,-::	0	-	chrX	129299879	129299890	Crx	11.7241	+
chrX	129305863	129305866	protein_coding__p1@RAB33A__chrX:129305877..129305957,+::	0	+	chrX	129305853	129305866	NFKB1	1.10204	-
chrX	129305863	129305870	protein_coding__p1@RAB33A__chrX:129305877..129305957,+::	0	+	chrX	129305858	129305870	INSM1	9.96939	-
chrX	129305868	129305879	protein_coding__p1@RAB33A__chrX:129305877..129305957,+::	0	+	chrX	129305868	129305879	NRF1	12.2727	+
chrX	129305869	129305879	protein_coding__p1@RAB33A__chrX:129305877..129305957,+::	0	+	chrX	129305869	129305879	Tcfl5	10.1452	-
chrX	129305869	129305880	protein_coding__p1@RAB33A__chrX:129305877..129305957,+::	0	+	chrX	129305869	129305880	NRF1	15.1455	-
chrX	129305870	129305881	protein_coding__p1@RAB33A__chrX:129305877..129305957,+::	0	+	chrX	129305870	129305881	NRF1	15.1455	+
chrX	129305871	129305881	protein_coding__p1@RAB33A__chrX:129305877..129305957,+::	0	+	chrX	129305871	129305881	Tcfl5	10.1452	-
chrX	129305871	129305882	protein_coding__p1@RAB33A__chrX:129305877..129305957,+::	0	+	chrX	129305871	129305882	NRF1	15.1455	-
chrX	129305872	129305883	protein_coding__p1@RAB33A__chrX:129305877..129305957,+::	0	+	chrX	129305872	129305883	NRF1	15.3636	+
chrX	129305873	129305883	protein_coding__p1@RAB33A__chrX:129305877..129305957,+::	0	+	chrX	129305873	129305883	Tcfl5	10.0161	-
chrX	129305877	129305888	protein_coding__p1@RAB33A__chrX:129305877..129305957,+::	0	+	chrX	129305877	129305888	NRF1	9.65455	-
chrX	129305920	129305930	protein_coding__p1@RAB33A__chrX:129305877..129305957,+::	0	+	chrX	129305920	129305930	Hes1	9.6993	+
chrX	129305931	129305947	protein_coding__p1@RAB33A__chrX:129305877..129305957,+::	0	+	chrX	129305931	129305947	EGR4	9.76364	+
chrX	129305933	129305944	protein_coding__p1@RAB33A__chrX:129305877..129305957,+::	0	+	chrX	129305933	129305944	EGR2	9.94828	+
chrX	129305953	129305968	protein_coding__p1@RAB33A__chrX:129305877..129305957,+::	0	+	chrX	129305953	129305968	CENPB	10.0192	+
chrX	129305955	129305966	protein_coding__p1@RAB33A__chrX:129305877..129305957,+::	0	+	chrX	129305955	129305966	TFAP2A	11.3273	+
chrX	129305955	129305966	protein_coding__p1@RAB33A__chrX:129305877..129305957,+::	0	+	chrX	129305955	129305966	TFAP2B(var.2)	10.1636	-
chrX	129305955	129305966	protein_coding__p1@RAB33A__chrX:129305877..129305957,+::	0	+	chrX	129305955	129305966	TFAP2C(var.2)	10.7692	-
chrX	129402845	129402859	protein_coding__p1@ZNF280C__chrX:129402866..129402880,-::	0	-	chrX	129402845	129402859	EBF1	9.80328	+
chrX	129402865	129402876	protein_coding__p1@ZNF280C__chrX:129402866..129402880,-::	0	-	chrX	129402865	129402876	Gabpa	10.2295	+
chrX	129402877	129402892	protein_coding__p1@ZNF280C__chrX:129402866..129402880,-::	0	-	chrX	129402877	129402892	ZIC4	10.4545	-
chrX	129402881	129402892	protein_coding__p1@ZNF280C__chrX:129402866..129402880,-::	0	-	chrX	129402881	129402892	TFAP2A	13.1273	-
chrX	129402881	129402892	protein_coding__p1@ZNF280C__chrX:129402866..129402880,-::	0	-	chrX	129402881	129402892	TFAP2B(var.2)	12.7455	-
chrX	129402881	129402892	protein_coding__p1@ZNF280C__chrX:129402866..129402880,-::	0	-	chrX	129402881	129402892	TFAP2C(var.2)	12.4615	+
chrX	129402904	129402914	protein_coding__p1@ZNF280C__chrX:129402866..129402880,-::	0	-	chrX	129402904	129402914	Hes1	9.81818	+
chrX	129402904	129402914	protein_coding__p1@ZNF280C__chrX:129402866..129402880,-::	0	-	chrX	129402904	129402914	Tcfl5	9.96774	-
chrX	129402909	129402924	protein_coding__p1@ZNF280C__chrX:129402866..129402880,-::	0	-	chrX	129402909	129402924	Bach1::Mafk	10.8026	-
chrX	129402910	129402926	protein_coding__p1@ZNF280C__chrX:129402866..129402880,-::	0	-	chrX	129402910	129402926	ZNF143	7.60345	-
chrX	129402937	129402949	protein_coding__p1@ZNF280C__chrX:129402866..129402880,-::	0	-	chrX	129402937	129402949	INSM1	13.398	-
chrX	129402944	129402953	protein_coding__p1@ZNF280C__chrX:129402866..129402880,-::	0	-	chrX	129402944	129402961	Rarg(var.2)	-6.09091	-
chrX	129402946	129402953	protein_coding__p1@ZNF280C__chrX:129402866..129402880,-::	0	-	chrX	129402946	129402956	ETV5	10.8545	-
chrX	129402946	129402953	protein_coding__p1@ZNF280C__chrX:129402866..129402880,-::	0	-	chrX	129402946	129402957	SPDEF	11.9455	-
chrX	129402946	129402953	protein_coding__p1@ZNF280C__chrX:129402866..129402880,-::	0	-	chrX	129402946	129402958	ELF1	8.14545	-
chrX	129473812	129473815	protein_coding__p1@SLC25A14__chrX:129473859..129473904,+::	0	+	chrX	129473801	129473815	KLF14	11.1379	-
chrX	129473812	129473817	protein_coding__p1@SLC25A14__chrX:129473859..129473904,+::	0	+	chrX	129473800	129473817	SP4	10.3091	-
chrX	129473812	129473817	protein_coding__p1@SLC25A14__chrX:129473859..129473904,+::	0	+	chrX	129473802	129473817	NR2C2	10.9571	+
chrX	129473814	129473826	protein_coding__p1@SLC25A14__chrX:129473859..129473904,+::	0	+	chrX	129473814	129473826	YY1	10.1731	+
chrX	129473831	129473847	protein_coding__p1@SLC25A14__chrX:129473859..129473904,+::	0	+	chrX	129473831	129473847	RFX2	11.3857	-
chrX	129473831	129473847	protein_coding__p1@SLC25A14__chrX:129473859..129473904,+::	0	+	chrX	129473831	129473847	RFX3	14.2424	+
chrX	129473831	129473847	protein_coding__p1@SLC25A14__chrX:129473859..129473904,+::	0	+	chrX	129473831	129473847	RFX4	13.9091	-
chrX	129473831	129473847	protein_coding__p1@SLC25A14__chrX:129473859..129473904,+::	0	+	chrX	129473831	129473847	RFX5	16.069	-
chrX	129473832	129473846	protein_coding__p1@SLC25A14__chrX:129473859..129473904,+::	0	+	chrX	129473832	129473846	Rfx1	13.069	+
chrX	129473854	129473864	protein_coding__p1@SLC25A14__chrX:129473859..129473904,+::	0	+	chrX	129473854	129473864	ELK1	11.5745	-
chrX	129473854	129473864	protein_coding__p1@SLC25A14__chrX:129473859..129473904,+::	0	+	chrX	129473854	129473864	ELK3	12.8966	-
chrX	129473854	129473864	protein_coding__p1@SLC25A14__chrX:129473859..129473904,+::	0	+	chrX	129473854	129473864	ERF	11.2714	-
chrX	129473854	129473864	protein_coding__p1@SLC25A14__chrX:129473859..129473904,+::	0	+	chrX	129473854	129473864	ERG	11.9455	-
chrX	129473854	129473864	protein_coding__p1@SLC25A14__chrX:129473859..129473904,+::	0	+	chrX	129473854	129473864	ETS1	11.3966	-
chrX	129473854	129473864	protein_coding__p1@SLC25A14__chrX:129473859..129473904,+::	0	+	chrX	129473854	129473864	ETV1	12.1273	-
chrX	129473854	129473864	protein_coding__p1@SLC25A14__chrX:129473859..129473904,+::	0	+	chrX	129473854	129473864	ETV3	11.8028	-
chrX	129473854	129473864	protein_coding__p1@SLC25A14__chrX:129473859..129473904,+::	0	+	chrX	129473854	129473864	ETV4	12.6207	-
chrX	129473854	129473864	protein_coding__p1@SLC25A14__chrX:129473859..129473904,+::	0	+	chrX	129473854	129473864	ETV5	11.4182	-
chrX	129473854	129473864	protein_coding__p1@SLC25A14__chrX:129473859..129473904,+::	0	+	chrX	129473854	129473864	ETV6	11.5	-
chrX	129473854	129473864	protein_coding__p1@SLC25A14__chrX:129473859..129473904,+::	0	+	chrX	129473854	129473864	FEV	12.8077	-
chrX	129473854	129473864	protein_coding__p1@SLC25A14__chrX:129473859..129473904,+::	0	+	chrX	129473854	129473864	FLI1	11.7021	-
chrX	129473854	129473865	protein_coding__p1@SLC25A14__chrX:129473859..129473904,+::	0	+	chrX	129473854	129473865	ETV2	10.4754	-
chrX	129473870	129473881	protein_coding__p1@SLC25A14__chrX:129473859..129473904,+::	0	+	chrX	129473870	129473881	Gabpa	10.0984	-
chrX	129473871	129473882	protein_coding__p1@SLC25A14__chrX:129473859..129473904,+::	0	+	chrX	129473871	129473882	ELK4	11.4	+
chrX	129473871	129473884	protein_coding__p1@SLC25A14__chrX:129473859..129473904,+::	0	+	chrX	129473871	129473884	ELF3	15.1034	-
chrX	129473872	129473882	protein_coding__p1@SLC25A14__chrX:129473859..129473904,+::	0	+	chrX	129473872	129473882	ELK1	10.7447	-
chrX	129473872	129473882	protein_coding__p1@SLC25A14__chrX:129473859..129473904,+::	0	+	chrX	129473872	129473882	ELK3	11.6897	-
chrX	129473872	129473882	protein_coding__p1@SLC25A14__chrX:129473859..129473904,+::	0	+	chrX	129473872	129473882	ETS1	10.9828	-
chrX	129473872	129473882	protein_coding__p1@SLC25A14__chrX:129473859..129473904,+::	0	+	chrX	129473872	129473882	ETV1	11.4545	-
chrX	129473872	129473882	protein_coding__p1@SLC25A14__chrX:129473859..129473904,+::	0	+	chrX	129473872	129473882	ETV4	11.5	-
chrX	129473872	129473882	protein_coding__p1@SLC25A14__chrX:129473859..129473904,+::	0	+	chrX	129473872	129473882	ETV5	11.2	-
chrX	129473872	129473882	protein_coding__p1@SLC25A14__chrX:129473859..129473904,+::	0	+	chrX	129473872	129473882	ETV6	11.6346	-
chrX	129473872	129473883	protein_coding__p1@SLC25A14__chrX:129473859..129473904,+::	0	+	chrX	129473872	129473883	ELF5	14.2182	-
chrX	129473872	129473883	protein_coding__p1@SLC25A14__chrX:129473859..129473904,+::	0	+	chrX	129473872	129473883	SPDEF	13.7818	-
chrX	129473872	129473884	protein_coding__p1@SLC25A14__chrX:129473859..129473904,+::	0	+	chrX	129473872	129473884	EHF	16.3607	-
chrX	129473872	129473884	protein_coding__p1@SLC25A14__chrX:129473859..129473904,+::	0	+	chrX	129473872	129473884	ELF1	16.9455	-
chrX	129473872	129473884	protein_coding__p1@SLC25A14__chrX:129473859..129473904,+::	0	+	chrX	129473872	129473884	ELF4	16.5902	-
chrX	129519599	129519601	protein_coding__p1@GPR119__chrX:129519632..129519657,-::	0	-	chrX	129519590	129519601	JUND	9.89362	-
chrX	129519599	129519602	protein_coding__p1@GPR119__chrX:129519632..129519657,-::	0	-	chrX	129519591	129519602	FOSL2	10.7273	-
chrX	129519599	129519602	protein_coding__p1@GPR119__chrX:129519632..129519657,-::	0	-	chrX	129519591	129519602	JUNB	11.8571	-
chrX	129519599	129519605	protein_coding__p1@GPR119__chrX:129519632..129519657,-::	0	-	chrX	129519591	129519605	JUN(var.2)	13.2115	-
chrX	129519625	129519636	protein_coding__p1@GPR119__chrX:129519632..129519657,-::	0	-	chrX	129519625	129519636	Nkx2-5(var.2)	11.1455	+
chrX	129519647	129519663	protein_coding__p1@GPR119__chrX:129519632..129519657,-::	0	-	chrX	129519647	129519663	SOX4	-12.2273	+
chrX	129519663	129519677	protein_coding__p1@GPR119__chrX:129519632..129519657,-::	0	-	chrX	129519663	129519677	ZIC1	7.80851	+
chrX	129519663	129519678	protein_coding__p1@GPR119__chrX:129519632..129519657,-::	0	-	chrX	129519663	129519678	ZIC3	13.5286	+
chrX	129519663	129519678	protein_coding__p1@GPR119__chrX:129519632..129519657,-::	0	-	chrX	129519663	129519678	ZIC4	11.8364	+
chrX	129519667	129519679	protein_coding__p1@GPR119__chrX:129519632..129519657,-::	0	-	chrX	129519667	129519679	TFAP2A(var.2)	11.1455	+
chrX	129519667	129519681	protein_coding__p1@GPR119__chrX:129519632..129519657,-::	0	-	chrX	129519667	129519681	PLAG1	10.5	-
chrX	129519684	129519701	protein_coding__p1@GPR119__chrX:129519632..129519657,-::	0	-	chrX	129519684	129519701	SP4	6.6	+
chrX	129519686	129519700	protein_coding__p1@GPR119__chrX:129519632..129519657,-::	0	-	chrX	129519686	129519700	KLF14	8.10345	+
chrX	129519687	129519697	protein_coding__p1@GPR119__chrX:129519632..129519657,-::	0	-	chrX	129519687	129519697	KLF5	13.0204	+
chrX	129519687	129519698	protein_coding__p1@GPR119__chrX:129519632..129519657,-::	0	-	chrX	129519687	129519698	KLF16	11.8793	+
chrX	129519687	129519698	protein_coding__p1@GPR119__chrX:129519632..129519657,-::	0	-	chrX	129519687	129519698	SP1	16.1154	+
chrX	129519687	129519701	protein_coding__p1@GPR119__chrX:129519632..129519657,-::	0	-	chrX	129519687	129519701	EGR1	17.0962	+
chrX	129519687	129519702	protein_coding__p1@GPR119__chrX:129519632..129519657,-::	0	-	chrX	129519687	129519702	SP2	16.8966	+
chrX	129519691	129519701	protein_coding__p1@GPR119__chrX:129519632..129519657,-::	0	-	chrX	129519691	129519701	MZF1(var.2)	13.697	-
chrX	129519701	129519714	protein_coding__p1@GPR119__chrX:129519632..129519657,-::	0	-	chrX	129519701	129519714	ELF3	7.34483	+
chrX	129535880	129535881	protein_coding__p1@RBMX2__chrX:129535937..129535994,+::	0	+	chrX	129535870	129535881	Klf1	12.4242	+
chrX	129535880	129535881	protein_coding__p1@RBMX2__chrX:129535937..129535994,+::	0	+	chrX	129535871	129535881	Klf4	15.8061	-
chrX	129535880	129535881	protein_coding__p1@RBMX2__chrX:129535937..129535994,+::	0	+	chrX	129535871	129535881	KLF5	15.2653	+
chrX	129535880	129535882	protein_coding__p1@RBMX2__chrX:129535937..129535994,+::	0	+	chrX	129535871	129535882	KLF16	13.1552	+
chrX	129535880	129535882	protein_coding__p1@RBMX2__chrX:129535937..129535994,+::	0	+	chrX	129535871	129535882	SP3	14.6585	+
chrX	129535880	129535884	protein_coding__p1@RBMX2__chrX:129535937..129535994,+::	0	+	chrX	129535870	129535884	KLF14	10.6379	+
chrX	129535880	129535885	protein_coding__p1@RBMX2__chrX:129535937..129535994,+::	0	+	chrX	129535868	129535885	SP4	4.89091	+
chrX	129535880	129535885	protein_coding__p1@RBMX2__chrX:129535937..129535994,+::	0	+	chrX	129535870	129535885	Klf12	11.5246	+
chrX	129535880	129535887	protein_coding__p1@RBMX2__chrX:129535937..129535994,+::	0	+	chrX	129535869	129535887	KLF13	5.12069	+
chrX	129535880	129535887	protein_coding__p1@RBMX2__chrX:129535937..129535994,+::	0	+	chrX	129535870	129535887	PAX1	5.54545	+
chrX	129535880	129535887	protein_coding__p1@RBMX2__chrX:129535937..129535994,+::	0	+	chrX	129535870	129535887	PAX9	0.527273	+
chrX	129535880	129535887	protein_coding__p1@RBMX2__chrX:129535937..129535994,+::	0	+	chrX	129535872	129535887	EGR3	6.13793	+
chrX	129535880	129535890	protein_coding__p1@RBMX2__chrX:129535937..129535994,+::	0	+	chrX	129535871	129535890	PAX5	15.7097	-
chrX	129535880	129535891	protein_coding__p1@RBMX2__chrX:129535937..129535994,+::	0	+	chrX	129535877	129535891	PLAG1	9.47959	-
chrX	129535880	129535894	protein_coding__p1@RBMX2__chrX:129535937..129535994,+::	0	+	chrX	129535877	129535894	Gmeb1	11.1711	-
chrX	129535882	129535897	protein_coding__p1@RBMX2__chrX:129535937..129535994,+::	0	+	chrX	129535882	129535897	EGR3	8.87931	+
chrX	129535882	129535898	protein_coding__p1@RBMX2__chrX:129535937..129535994,+::	0	+	chrX	129535882	129535898	EGR4	11.0182	+
chrX	129535891	129535902	protein_coding__p1@RBMX2__chrX:129535937..129535994,+::	0	+	chrX	129535891	129535902	Gabpa	13.8361	-
chrX	129535892	129535903	protein_coding__p1@RBMX2__chrX:129535937..129535994,+::	0	+	chrX	129535892	129535903	ELK4	13.6364	+
chrX	129535893	129535903	protein_coding__p1@RBMX2__chrX:129535937..129535994,+::	0	+	chrX	129535893	129535903	ELK1	10.5745	-
chrX	129535893	129535903	protein_coding__p1@RBMX2__chrX:129535937..129535994,+::	0	+	chrX	129535893	129535903	ELK3	11.0172	-
chrX	129535899	129535910	protein_coding__p1@RBMX2__chrX:129535937..129535994,+::	0	+	chrX	129535899	129535910	E2F4	11.5517	+
chrX	129535903	129535916	protein_coding__p1@RBMX2__chrX:129535937..129535994,+::	0	+	chrX	129535903	129535916	NR2F1	10.4694	+
chrX	129535905	129535913	protein_coding__p1@RBMX2__chrX:129535937..129535994,+::	0	+	chrX	129535905	129535913	NR4A2	12.3131	+
chrX	129535930	129535941	protein_coding__p1@RBMX2__chrX:129535937..129535994,+::	0	+	chrX	129535930	129535941	NRF1	11.0727	-
chrX	129535941	129535952	protein_coding__p1@RBMX2__chrX:129535937..129535994,+::	0	+	chrX	129535941	129535952	NRF1	18.4727	-
chrX	129535978	129535989	protein_coding__p1@RBMX2__chrX:129535937..129535994,+::	0	+	chrX	129535978	129535989	Nkx2-5(var.2)	12.5273	-
chrX	12965410	12965413	Enhancer__chrX:12965371-12965491	0	+	chrX	12965404	12965413	NKX2-8	12.6731	-
chrX	12965410	12965414	Enhancer__chrX:12965371-12965491	0	+	chrX	12965404	12965414	NKX2-3	12.9808	-
chrX	12965410	12965418	Enhancer__chrX:12965371-12965491	0	+	chrX	12965408	12965418	NFAT5	11.1935	-
chrX	12965410	12965418	Enhancer__chrX:12965371-12965491	0	+	chrX	12965408	12965418	NFATC1	10.6829	-
chrX	12965410	12965418	Enhancer__chrX:12965371-12965491	0	+	chrX	12965408	12965418	NFATC3	10.9697	-
chrX	12965417	12965427	Enhancer__chrX:12965371-12965491	0	+	chrX	12965417	12965427	HOXA13	15.0556	-
chrX	12965417	12965427	Enhancer__chrX:12965371-12965491	0	+	chrX	12965417	12965427	HOXB13	15.5091	-
chrX	12965417	12965427	Enhancer__chrX:12965371-12965491	0	+	chrX	12965417	12965427	HOXD13	14.873	-
chrX	12965417	12965427	Enhancer__chrX:12965371-12965491	0	+	chrX	12965417	12965427	Hoxd9	11.2917	-
chrX	12965417	12965428	Enhancer__chrX:12965371-12965491	0	+	chrX	12965417	12965428	HOXA10	11.6226	-
chrX	12965418	12965427	Enhancer__chrX:12965371-12965491	0	+	chrX	12965418	12965427	CDX1	11.1509	-
chrX	12965418	12965429	Enhancer__chrX:12965371-12965491	0	+	chrX	12965418	12965429	CDX2	12.2881	-
chrX	12965419	12965434	Enhancer__chrX:12965371-12965491	0	+	chrX	12965419	12965434	NFYB	10.1538	-
chrX	12965429	12965444	Enhancer__chrX:12965371-12965491	0	+	chrX	12965429	12965444	JUND(var.2)	11.766	+
chrX	12965430	12965443	Enhancer__chrX:12965371-12965491	0	+	chrX	12965430	12965443	JUN	13.7143	+
chrX	12965431	12965445	Enhancer__chrX:12965371-12965491	0	+	chrX	12965431	12965445	ATF7	8.12857	-
chrX	12965431	12965445	Enhancer__chrX:12965371-12965491	0	+	chrX	12965431	12965445	BATF3	2.13636	-
chrX	12965432	12965444	Enhancer__chrX:12965371-12965491	0	+	chrX	12965432	12965444	Creb5	10.6909	-
chrX	12965432	12965444	Enhancer__chrX:12965371-12965491	0	+	chrX	12965432	12965444	JDP2(var.2)	9.53061	-
chrX	12965432	12965447	Enhancer__chrX:12965371-12965491	0	+	chrX	12965432	12965447	JUND(var.2)	12.0638	-
chrX	12965433	12965452	Enhancer__chrX:12965371-12965491	0	+	chrX	12965433	12965452	Nr1h3::Rxra	9.95161	-
chrX	12965459	12965471	Enhancer__chrX:12965371-12965491	0	+	chrX	12965459	12965471	GRHL1	13.8276	-
chrX	12965460	12965470	Enhancer__chrX:12965371-12965491	0	+	chrX	12965460	12965470	TFCP2	13.5	-
chrX	12965473	12965481	Enhancer__chrX:12965371-12965491	0	+	chrX	12965473	12965481	TBX5	10.9655	+
chrX	12965497	12965509	Enhancer__chrX:12965371-12965491	0	+	chrX	12965497	12965509	SP8	11.5789	+
chrX	12965510	12965520	Enhancer__chrX:12965371-12965491	0	+	chrX	12965510	12965520	REL	11.2525	-
chrX	12965515	12965525	Enhancer__chrX:12965371-12965491	0	+	chrX	12965515	12965527	TFAP2A(var.2)	13.4909	+
chrX	12965515	12965525	Enhancer__chrX:12965371-12965491	0	+	chrX	12965515	12965527	TFAP2B	12.4	+
chrX	12965515	12965525	Enhancer__chrX:12965371-12965491	0	+	chrX	12965515	12965527	TFAP2C	12.3367	+
chrX	12965515	12965525	Enhancer__chrX:12965371-12965491	0	+	chrX	12965515	12965529	Zfx	12.4545	+
chrX	12965521	12965525	Enhancer__chrX:12965371-12965491	0	+	chrX	12965521	12965537	Rarg	-2.22449	-
chrX	12965522	12965525	Enhancer__chrX:12965371-12965491	0	+	chrX	12965522	12965538	Rarb	2.98276	-
chrX	12965524	12965525	Enhancer__chrX:12965371-12965491	0	+	chrX	12965524	12965539	PRDM1	10.5091	-
chrX	129658207	129658213	intergenic__NA__chrX:129658231..129658264,-::	0	-	chrX	129658204	129658213	NFIX	10.4894	+
chrX	129658207	129658214	intergenic__NA__chrX:129658231..129658264,-::	0	-	chrX	129658204	129658214	NFIA	12.3778	+
chrX	129658241	129658258	intergenic__NA__chrX:129658231..129658264,-::	0	-	chrX	129658241	129658258	SP4	19.9091	+
chrX	129658242	129658260	intergenic__NA__chrX:129658231..129658264,-::	0	-	chrX	129658242	129658260	KLF13	15.8103	+
chrX	129658243	129658254	intergenic__NA__chrX:129658231..129658264,-::	0	-	chrX	129658243	129658254	Klf1	13.8333	+
chrX	129658243	129658257	intergenic__NA__chrX:129658231..129658264,-::	0	-	chrX	129658243	129658257	KLF14	19.1207	+
chrX	129658243	129658258	intergenic__NA__chrX:129658231..129658264,-::	0	-	chrX	129658243	129658258	Klf12	18.8689	+
chrX	129658244	129658254	intergenic__NA__chrX:129658231..129658264,-::	0	-	chrX	129658244	129658254	Klf4	15.8061	-
chrX	129658244	129658254	intergenic__NA__chrX:129658231..129658264,-::	0	-	chrX	129658244	129658254	KLF5	15.2653	+
chrX	129658244	129658255	intergenic__NA__chrX:129658231..129658264,-::	0	-	chrX	129658244	129658255	KLF16	16.8621	+
chrX	129658244	129658255	intergenic__NA__chrX:129658231..129658264,-::	0	-	chrX	129658244	129658255	SP3	15.6748	+
chrX	129658244	129658256	intergenic__NA__chrX:129658231..129658264,-::	0	-	chrX	129658244	129658256	SP8	16.2895	+
chrX	129658247	129658263	intergenic__NA__chrX:129658231..129658264,-::	0	-	chrX	129658247	129658263	GLIS1	-8.75	+
chrX	129658263	129658276	intergenic__NA__chrX:129658231..129658264,-::	0	-	chrX	129658263	129658276	TFAP2B(var.3)	9.90164	-
chrX	129658263	129658276	intergenic__NA__chrX:129658231..129658264,-::	0	-	chrX	129658263	129658276	TFAP2C(var.3)	8.96552	-
chrX	129658280	129658294	intergenic__NA__chrX:129658231..129658264,-::	0	-	chrX	129658280	129658294	BATF3	4.59091	-
chrX	129658281	129658293	intergenic__NA__chrX:129658231..129658264,-::	0	-	chrX	129658281	129658293	JDP2(var.2)	5.55102	+
chrX	129658289	129658307	intergenic__NA__chrX:129658231..129658264,-::	0	-	chrX	129658289	129658307	KLF13	8.77586	-
chrX	129658292	129658306	intergenic__NA__chrX:129658231..129658264,-::	0	-	chrX	129658292	129658306	KLF14	9.53448	-
chrX	129658294	129658307	intergenic__NA__chrX:129658231..129658264,-::	0	-	chrX	129658294	129658307	NFKB1	1.95918	+
chrX	129658313	129658322	intergenic__NA__chrX:129658231..129658264,-::	0	-	chrX	129658313	129658323	ZNF740	11.1835	-
chrX	129658316	129658322	intergenic__NA__chrX:129658231..129658264,-::	0	-	chrX	129658316	129658333	RARA::RXRA	9.23469	+
chrX	129658320	129658322	intergenic__NA__chrX:129658231..129658264,-::	0	-	chrX	129658320	129658332	INSM1	9.67347	+
chrX	129658320	129658322	intergenic__NA__chrX:129658231..129658264,-::	0	-	chrX	129658320	129658340	RREB1	11.2202	-
chrX	12968390	12968396	Enhancer__chrX:12968289-12968795	0	+	chrX	12968388	12968396	Mycn	14.4426	+
chrX	12968390	12968397	Enhancer__chrX:12968289-12968795	0	+	chrX	12968387	12968397	Myc	12.2545	-
chrX	12968390	12968397	Enhancer__chrX:12968289-12968795	0	+	chrX	12968389	12968397	ARNT::HIF1A	11.4079	+
chrX	12968390	12968397	Enhancer__chrX:12968289-12968795	0	+	chrX	12968389	12968397	Id2	13.7541	-
chrX	12968390	12968397	Enhancer__chrX:12968289-12968795	0	+	chrX	12968389	12968397	Mlxip	13.377	-
chrX	12968390	12968398	Enhancer__chrX:12968289-12968795	0	+	chrX	12968387	12968398	MAX::MYC	14.1837	+
chrX	12968390	12968398	Enhancer__chrX:12968289-12968795	0	+	chrX	12968387	12968398	USF1	10.6531	-
chrX	12968390	12968398	Enhancer__chrX:12968289-12968795	0	+	chrX	12968387	12968398	USF2	10.6531	-
chrX	12968390	12968398	Enhancer__chrX:12968289-12968795	0	+	chrX	12968388	12968398	BHLHE40	10.5962	+
chrX	12968390	12968398	Enhancer__chrX:12968289-12968795	0	+	chrX	12968388	12968398	CLOCK	12.6212	+
chrX	12968390	12968398	Enhancer__chrX:12968289-12968795	0	+	chrX	12968388	12968398	MAX	14.8462	+
chrX	12968390	12968398	Enhancer__chrX:12968289-12968795	0	+	chrX	12968388	12968398	MLX	12.9143	-
chrX	12968390	12968398	Enhancer__chrX:12968289-12968795	0	+	chrX	12968388	12968398	MLXIPL	12.8485	-
chrX	12968390	12968398	Enhancer__chrX:12968289-12968795	0	+	chrX	12968388	12968398	MNT	14.2879	+
chrX	12968390	12968398	Enhancer__chrX:12968289-12968795	0	+	chrX	12968388	12968398	Npas2	12.1803	-
chrX	12968390	12968398	Enhancer__chrX:12968289-12968795	0	+	chrX	12968388	12968398	TFE3	11.9796	+
chrX	12968390	12968398	Enhancer__chrX:12968289-12968795	0	+	chrX	12968388	12968398	TFEB	12.2885	+
chrX	12968390	12968398	Enhancer__chrX:12968289-12968795	0	+	chrX	12968388	12968398	TFEC	11.5732	-
chrX	12968390	12968398	Enhancer__chrX:12968289-12968795	0	+	chrX	12968390	12968398	Mycn	12.3607	-
chrX	12968390	12968399	Enhancer__chrX:12968289-12968795	0	+	chrX	12968388	12968399	MAX::MYC	16.8776	-
chrX	12968424	12968444	Enhancer__chrX:12968289-12968795	0	+	chrX	12968424	12968444	TBX19	11.0488	+
chrX	12968426	12968442	Enhancer__chrX:12968289-12968795	0	+	chrX	12968426	12968442	T	7.42308	-
chrX	12968433	12968447	Enhancer__chrX:12968289-12968795	0	+	chrX	12968433	12968447	EGR1	10.3077	-
chrX	12968434	12968455	Enhancer__chrX:12968289-12968795	0	+	chrX	12968434	12968455	IRF1	13.4516	-
chrX	12968438	12968453	Enhancer__chrX:12968289-12968795	0	+	chrX	12968438	12968453	PRDM1	18.3273	+
chrX	12968438	12968453	Enhancer__chrX:12968289-12968795	0	+	chrX	12968438	12968453	STAT1::STAT2	17.5	-
chrX	12968438	12968456	Enhancer__chrX:12968289-12968795	0	+	chrX	12968438	12968456	IRF2	12.1468	+
chrX	12968450	12968464	Enhancer__chrX:12968289-12968795	0	+	chrX	12968450	12968464	XBP1	17.3269	+
chrX	12968451	12968465	Enhancer__chrX:12968289-12968795	0	+	chrX	12968451	12968465	CREB3	17.3571	+
chrX	12968451	12968465	Enhancer__chrX:12968289-12968795	0	+	chrX	12968451	12968465	CREB3L1	16.8636	+
chrX	12968453	12968462	Enhancer__chrX:12968289-12968795	0	+	chrX	12968453	12968462	Creb3l2	12.3933	+
chrX	12968455	12968463	Enhancer__chrX:12968289-12968795	0	+	chrX	12968455	12968463	Atf1	11.4754	-
chrX	12968456	12968464	Enhancer__chrX:12968289-12968795	0	+	chrX	12968456	12968464	Atf3	12.3443	-
chrX	12968468	12968482	Enhancer__chrX:12968289-12968795	0	+	chrX	12968468	12968482	CREB3	10.2143	-
chrX	12968469	12968479	Enhancer__chrX:12968289-12968795	0	+	chrX	12968469	12968479	Arntl	14.3607	+
chrX	12968469	12968479	Enhancer__chrX:12968289-12968795	0	+	chrX	12968469	12968479	Mitf	12	+
chrX	12968469	12968480	Enhancer__chrX:12968289-12968795	0	+	chrX	12968469	12968480	USF1	14.4898	-
chrX	12968469	12968480	Enhancer__chrX:12968289-12968795	0	+	chrX	12968469	12968480	USF2	14.9592	-
chrX	12968469	12968481	Enhancer__chrX:12968289-12968795	0	+	chrX	12968469	12968481	HES7	4.01724	-
chrX	12968470	12968479	Enhancer__chrX:12968289-12968795	0	+	chrX	12968470	12968479	Creb3l2	12.3708	+
chrX	12968470	12968480	Enhancer__chrX:12968289-12968795	0	+	chrX	12968470	12968480	BHLHE40	15.2115	-
chrX	12968470	12968480	Enhancer__chrX:12968289-12968795	0	+	chrX	12968470	12968480	BHLHE41	18.2115	-
chrX	12968470	12968480	Enhancer__chrX:12968289-12968795	0	+	chrX	12968470	12968480	MLX	15.9286	-
chrX	12968470	12968480	Enhancer__chrX:12968289-12968795	0	+	chrX	12968470	12968480	MLXIPL	14.7576	-
chrX	12968470	12968480	Enhancer__chrX:12968289-12968795	0	+	chrX	12968470	12968480	SREBF1	10.5488	-
chrX	12968470	12968480	Enhancer__chrX:12968289-12968795	0	+	chrX	12968470	12968480	Srebf1(var.2)	16.8276	-
chrX	12968470	12968480	Enhancer__chrX:12968289-12968795	0	+	chrX	12968470	12968480	SREBF2(var.2)	16.8545	-
chrX	12968470	12968480	Enhancer__chrX:12968289-12968795	0	+	chrX	12968470	12968480	Tcfl5	9.90323	-
chrX	12968470	12968480	Enhancer__chrX:12968289-12968795	0	+	chrX	12968470	12968480	TFE3	14.1837	-
chrX	12968470	12968480	Enhancer__chrX:12968289-12968795	0	+	chrX	12968470	12968480	TFEB	15.6538	-
chrX	12968470	12968480	Enhancer__chrX:12968289-12968795	0	+	chrX	12968470	12968480	TFEC	14.4146	-
chrX	12968470	12968481	Enhancer__chrX:12968289-12968795	0	+	chrX	12968470	12968481	USF1	14.4898	+
chrX	12968470	12968481	Enhancer__chrX:12968289-12968795	0	+	chrX	12968470	12968481	USF2	14.9592	+
chrX	12968471	12968480	Enhancer__chrX:12968289-12968795	0	+	chrX	12968471	12968480	Creb3l2	12.3708	-
chrX	12968471	12968481	Enhancer__chrX:12968289-12968795	0	+	chrX	12968471	12968481	Arntl	14.3607	-
chrX	12968471	12968481	Enhancer__chrX:12968289-12968795	0	+	chrX	12968471	12968481	Mitf	12	-
chrX	12968474	12968487	Enhancer__chrX:12968289-12968795	0	+	chrX	12968474	12968487	Myod1	13.8776	-
chrX	12968475	12968483	Enhancer__chrX:12968289-12968795	0	+	chrX	12968475	12968483	MEIS2	11.8033	+
chrX	12968475	12968483	Enhancer__chrX:12968289-12968795	0	+	chrX	12968475	12968483	MEIS3	11.4231	+
chrX	12968475	12968488	Enhancer__chrX:12968289-12968795	0	+	chrX	12968475	12968488	ZBTB18	10.4143	+
chrX	12968475	12968489	Enhancer__chrX:12968289-12968795	0	+	chrX	12968475	12968489	Tcf21	10.3026	-
chrX	12968476	12968487	Enhancer__chrX:12968289-12968795	0	+	chrX	12968476	12968487	Tcf12	10.8367	-
chrX	12968476	12968488	Enhancer__chrX:12968289-12968795	0	+	chrX	12968476	12968488	PKNOX1	8.7551	-
chrX	12968476	12968488	Enhancer__chrX:12968289-12968795	0	+	chrX	12968476	12968488	PKNOX2	8.65574	+
chrX	12968476	12968488	Enhancer__chrX:12968289-12968795	0	+	chrX	12968476	12968488	TGIF1	5.75	+
chrX	12968476	12968488	Enhancer__chrX:12968289-12968795	0	+	chrX	12968476	12968488	TGIF2	11.1193	+
chrX	12968477	12968487	Enhancer__chrX:12968289-12968795	0	+	chrX	12968477	12968487	Ascl2	11.6571	-
chrX	12968477	12968487	Enhancer__chrX:12968289-12968795	0	+	chrX	12968477	12968487	ID4	10.4098	-
chrX	12968477	12968487	Enhancer__chrX:12968289-12968795	0	+	chrX	12968477	12968487	MSC	12.5488	+
chrX	12968477	12968487	Enhancer__chrX:12968289-12968795	0	+	chrX	12968477	12968487	MYF6	11.4545	-
chrX	12968477	12968487	Enhancer__chrX:12968289-12968795	0	+	chrX	12968477	12968487	NHLH1	10.9828	-
chrX	12968477	12968487	Enhancer__chrX:12968289-12968795	0	+	chrX	12968477	12968487	TFAP4	12.1273	-
chrX	12968477	12968488	Enhancer__chrX:12968289-12968795	0	+	chrX	12968477	12968488	Myog	13.8367	+
chrX	12968477	12968488	Enhancer__chrX:12968289-12968795	0	+	chrX	12968477	12968488	Tcf12	13.8367	+
chrX	12968485	12968496	Enhancer__chrX:12968289-12968795	0	+	chrX	12968485	12968496	SP3	11.6423	-
chrX	12968486	12968496	Enhancer__chrX:12968289-12968795	0	+	chrX	12968486	12968496	Klf4	11.898	+
chrX	12968486	12968496	Enhancer__chrX:12968289-12968795	0	+	chrX	12968486	12968496	KLF5	13.102	-
chrX	12969132	12969140	Enhancer__chrX:12969061-12969258	0	+	chrX	12969125	12969140	ZIC3	11.5143	-
chrX	12969132	12969140	Enhancer__chrX:12969061-12969258	0	+	chrX	12969125	12969140	ZIC4	10.4	-
chrX	12969132	12969140	Enhancer__chrX:12969061-12969258	0	+	chrX	12969126	12969140	GLIS2	8.78689	-
chrX	12969132	12969140	Enhancer__chrX:12969061-12969258	0	+	chrX	12969126	12969140	GLIS3	2.42424	-
chrX	12969160	12969179	Enhancer__chrX:12969061-12969258	0	+	chrX	12969160	12969179	CTCF	14.6721	+
chrX	12969161	12969173	Enhancer__chrX:12969061-12969258	0	+	chrX	12969161	12969173	TFAP2B	10.6727	-
chrX	12969161	12969173	Enhancer__chrX:12969061-12969258	0	+	chrX	12969161	12969173	TFAP2C	11.1429	-
chrX	12969161	12969174	Enhancer__chrX:12969061-12969258	0	+	chrX	12969161	12969174	TFAP2A(var.3)	15.377	+
chrX	12969161	12969174	Enhancer__chrX:12969061-12969258	0	+	chrX	12969161	12969174	TFAP2B(var.3)	15.5902	+
chrX	12969161	12969174	Enhancer__chrX:12969061-12969258	0	+	chrX	12969161	12969174	TFAP2C(var.3)	15.0345	-
chrX	12969161	12969175	Enhancer__chrX:12969061-12969258	0	+	chrX	12969161	12969175	EBF1	9.13115	-
chrX	12969162	12969175	Enhancer__chrX:12969061-12969258	0	+	chrX	12969162	12969175	TFAP2A(var.3)	12.5082	+
chrX	12969162	12969175	Enhancer__chrX:12969061-12969258	0	+	chrX	12969162	12969175	TFAP2B(var.3)	13.1311	-
chrX	12969162	12969175	Enhancer__chrX:12969061-12969258	0	+	chrX	12969162	12969175	TFAP2C(var.3)	12.2931	+
chrX	12969166	12969176	Enhancer__chrX:12969061-12969258	0	+	chrX	12969166	12969176	MZF1(var.2)	13.3232	+
chrX	12969169	12969179	Enhancer__chrX:12969061-12969258	0	+	chrX	12969169	12969179	ETV6	11.6154	+
chrX	12969189	12969203	Enhancer__chrX:12969061-12969258	0	+	chrX	12969189	12969203	Zfx	13.1667	+
chrX	12969199	12969208	Enhancer__chrX:12969061-12969258	0	+	chrX	12969199	12969208	HIC2	11.2545	-
chrX	12969201	12969212	Enhancer__chrX:12969061-12969258	0	+	chrX	12969201	12969212	NRF1	11.5455	-
chrX	12969540	12969541	Enhancer__chrX:12969360-12969905	0	+	chrX	12969530	12969541	Myog	11.9388	+
chrX	12969540	12969541	Enhancer__chrX:12969360-12969905	0	+	chrX	12969530	12969541	Tcf12	12.8163	+
chrX	12969540	12969542	Enhancer__chrX:12969360-12969905	0	+	chrX	12969528	12969542	Tcf21	21.2368	-
chrX	12969540	12969542	Enhancer__chrX:12969360-12969905	0	+	chrX	12969530	12969542	TAL1::TCF3	12.9101	-
chrX	12969540	12969543	Enhancer__chrX:12969360-12969905	0	+	chrX	12969530	12969543	Myod1	14.1633	+
chrX	12969553	12969564	Enhancer__chrX:12969360-12969905	0	+	chrX	12969553	12969564	BATF::JUN	12.7692	-
chrX	12969570	12969583	Enhancer__chrX:12969360-12969905	0	+	chrX	12969570	12969583	NFKB2	9.21212	+
chrX	12969571	12969581	Enhancer__chrX:12969360-12969905	0	+	chrX	12969571	12969581	REL	11.6768	+
chrX	12969571	12969584	Enhancer__chrX:12969360-12969905	0	+	chrX	12969571	12969584	NFKB2	7.4697	+
chrX	12969574	12969588	Enhancer__chrX:12969360-12969905	0	+	chrX	12969574	12969588	E2F7	0.770492	+
chrX	12969575	12969587	Enhancer__chrX:12969360-12969905	0	+	chrX	12969575	12969587	E2F8	12.4512	+
chrX	12969575	12969589	Enhancer__chrX:12969360-12969905	0	+	chrX	12969575	12969589	E2F7	-0.196721	+
chrX	12969576	12969588	Enhancer__chrX:12969360-12969905	0	+	chrX	12969576	12969588	E2F8	13.5122	+
chrX	12969642	12969655	Enhancer__chrX:12969360-12969905	0	+	chrX	12969642	12969656	RORA(var.2)	7	+
chrX	12969643	12969651	Enhancer__chrX:12969360-12969905	0	+	chrX	12969643	12969651	LBX1	11.2698	+
chrX	12969643	12969651	Enhancer__chrX:12969360-12969905	0	+	chrX	12969643	12969651	VAX1	10.1361	-
chrX	12969643	12969651	Enhancer__chrX:12969360-12969905	0	+	chrX	12969643	12969651	VSX1	11.0315	-
chrX	12969643	12969651	Enhancer__chrX:12969360-12969905	0	+	chrX	12969643	12969651	VSX2	11.5039	-
chrX	12969643	12969655	Enhancer__chrX:12969360-12969905	0	+	chrX	12969643	12969656	DUXA	11.2419	-
chrX	12969644	12969655	Enhancer__chrX:12969360-12969905	0	+	chrX	12969644	12969655	PHOX2A	13.42	-
chrX	12969644	12969655	Enhancer__chrX:12969360-12969905	0	+	chrX	12969644	12969655	Phox2b	13.4255	-
chrX	12972684	12972705	Enhancer__chrX:12972600-12972806	0	+	chrX	12972684	12972705	REST	11.1531	-
chrX	12972716	12972726	Enhancer__chrX:12972600-12972806	0	+	chrX	12972716	12972726	MZF1(var.2)	11.1919	+
chrX	12972718	12972728	Enhancer__chrX:12972600-12972806	0	+	chrX	12972718	12972728	ZNF740	9.99083	-
chrX	12972732	12972750	Enhancer__chrX:12972600-12972806	0	+	chrX	12972732	12972750	TP53	10.2653	-
chrX	12972732	12972750	Enhancer__chrX:12972600-12972806	0	+	chrX	12972732	12972750	TP73	10.1538	-
chrX	12972749	12972762	Enhancer__chrX:12972600-12972806	0	+	chrX	12972749	12972762	SMAD2::SMAD3::SMAD4	12.3115	+
chrX	12973226	12973227	Enhancer__chrX:12973247-12973307	0	+	chrX	12973210	12973227	RARA::RXRA	10.0612	-
chrX	12973226	12973227	Enhancer__chrX:12973247-12973307	0	+	chrX	12973210	12973227	Rarb(var.2)	0.030303	-
chrX	12973249	12973264	Enhancer__chrX:12973247-12973307	0	+	chrX	12973249	12973264	PRDM1	10.0182	-
chrX	12973249	12973264	Enhancer__chrX:12973247-12973307	0	+	chrX	12973249	12973264	STAT1::STAT2	10.197	+
chrX	12973252	12973273	Enhancer__chrX:12973247-12973307	0	+	chrX	12973252	12973273	ZNF263	16.4286	-
chrX	12973255	12973276	Enhancer__chrX:12973247-12973307	0	+	chrX	12973255	12973276	ZNF263	19.0408	-
chrX	12973260	12973267	Enhancer__chrX:12973247-12973307	0	+	chrX	12973260	12973267	SPIB	11.2333	-
chrX	12973264	12973282	Enhancer__chrX:12973247-12973307	0	+	chrX	12973264	12973282	EWSR1-FLI1	8.61842	-
chrX	12973275	12973285	Enhancer__chrX:12973247-12973307	0	+	chrX	12973275	12973285	ETV6	11.4038	-
chrX	12973277	12973287	Enhancer__chrX:12973247-12973307	0	+	chrX	12973277	12973287	MZF1(var.2)	10.9293	-
chrX	12973277	12973295	Enhancer__chrX:12973247-12973307	0	+	chrX	12973277	12973295	EWSR1-FLI1	-9.67105	-
chrX	12973280	12973301	Enhancer__chrX:12973247-12973307	0	+	chrX	12973280	12973301	ZNF263	18.551	-
chrX	12973281	12973295	Enhancer__chrX:12973247-12973307	0	+	chrX	12973281	12973295	EGR1	9.63462	+
chrX	12973284	12973301	Enhancer__chrX:12973247-12973307	0	+	chrX	12973284	12973301	RARA::RXRA	15.1531	-
chrX	12973284	12973301	Enhancer__chrX:12973247-12973307	0	+	chrX	12973284	12973301	RARA(var.2)	4.63934	-
chrX	12973294	12973311	Enhancer__chrX:12973247-12973307	0	+	chrX	12973294	12973311	SP4	7.58182	+
chrX	12973295	12973305	Enhancer__chrX:12973247-12973307	0	+	chrX	12973295	12973305	MZF1(var.2)	12.101	-
chrX	12973296	12973307	Enhancer__chrX:12973247-12973307	0	+	chrX	12973296	12973307	Klf1	10.4697	+
chrX	12973297	12973307	Enhancer__chrX:12973247-12973307	0	+	chrX	12973297	12973307	Klf4	11.7143	-
chrX	12973297	12973307	Enhancer__chrX:12973247-12973307	0	+	chrX	12973297	12973307	KLF5	12.6122	+
chrX	12973297	12973308	Enhancer__chrX:12973247-12973307	0	+	chrX	12973297	12973308	KLF16	10.2759	+
chrX	12973297	12973308	Enhancer__chrX:12973247-12973307	0	+	chrX	12973297	12973308	SP3	10.8455	+
chrX	12973297	12973309	Enhancer__chrX:12973247-12973307	0	+	chrX	12973297	12973309	SP8	11.6184	+
chrX	12973298	12973308	Enhancer__chrX:12973247-12973307	0	+	chrX	12973298	12973308	ZNF740	9.94495	+
chrX	12973314	12973326	Enhancer__chrX:12973247-12973307	0	+	chrX	12973314	12973326	TFAP2A(var.2)	15.2182	+
chrX	12973314	12973326	Enhancer__chrX:12973247-12973307	0	+	chrX	12973314	12973326	TFAP2B	15.4	+
chrX	12973314	12973326	Enhancer__chrX:12973247-12973307	0	+	chrX	12973314	12973326	TFAP2C	15.1633	+
chrX	12973318	12973333	Enhancer__chrX:12973247-12973307	0	+	chrX	12973318	12973333	Pparg::Rxra	12.5225	+
chrX	12973969	12973972	Enhancer__chrX:12973794-12974181	0	+	chrX	12973963	12973972	LIN54	11.873	+
chrX	12973970	12973985	Enhancer__chrX:12973794-12974181	0	+	chrX	12973970	12973985	Klf12	8.7541	-
chrX	12973987	12973997	Enhancer__chrX:12973794-12974181	0	+	chrX	12973987	12973997	HOXA13	15.0556	-
chrX	12973987	12973997	Enhancer__chrX:12973794-12974181	0	+	chrX	12973987	12973997	HOXB13	15.5091	-
chrX	12973987	12973997	Enhancer__chrX:12973794-12974181	0	+	chrX	12973987	12973997	HOXD13	14.873	-
chrX	12973987	12973997	Enhancer__chrX:12973794-12974181	0	+	chrX	12973987	12973997	Hoxd9	11.2917	-
chrX	12973987	12973998	Enhancer__chrX:12973794-12974181	0	+	chrX	12973987	12973998	HOXA10	11.6226	-
chrX	12973988	12973997	Enhancer__chrX:12973794-12974181	0	+	chrX	12973988	12973997	CDX1	11.1509	-
chrX	12973988	12973999	Enhancer__chrX:12973794-12974181	0	+	chrX	12973988	12973999	CDX2	12.2881	-
chrX	12973989	12974004	Enhancer__chrX:12973794-12974181	0	+	chrX	12973989	12974004	NFYB	9.80769	-
chrX	12974019	12974029	Enhancer__chrX:12973794-12974181	0	+	chrX	12974019	12974029	Klf4	10.6837	+
chrX	12974019	12974029	Enhancer__chrX:12973794-12974181	0	+	chrX	12974019	12974029	TBX21	10.9636	+
chrX	12974019	12974030	Enhancer__chrX:12973794-12974181	0	+	chrX	12974019	12974030	Klf1	12.5303	-
chrX	12974019	12974030	Enhancer__chrX:12973794-12974181	0	+	chrX	12974019	12974030	TBX2	10.8909	+
chrX	12974019	12974032	Enhancer__chrX:12973794-12974181	0	+	chrX	12974019	12974032	EOMES	10.6463	+
chrX	12974020	12974028	Enhancer__chrX:12973794-12974181	0	+	chrX	12974020	12974028	MGA	12.7727	+
chrX	12974020	12974028	Enhancer__chrX:12973794-12974181	0	+	chrX	12974020	12974028	TBX1	11.8776	+
chrX	12974020	12974028	Enhancer__chrX:12973794-12974181	0	+	chrX	12974020	12974028	TBX15	11.75	+
chrX	12974020	12974028	Enhancer__chrX:12973794-12974181	0	+	chrX	12974020	12974028	TBX4	11.0408	+
chrX	12974020	12974028	Enhancer__chrX:12973794-12974181	0	+	chrX	12974020	12974028	TBX5	11.2241	+
chrX	12974030	12974041	Enhancer__chrX:12973794-12974181	0	+	chrX	12974030	12974041	ELK4	14.1455	-
chrX	12974031	12974042	Enhancer__chrX:12973794-12974181	0	+	chrX	12974031	12974042	Gabpa	12.3607	+
chrX	12974035	12974046	Enhancer__chrX:12973794-12974181	0	+	chrX	12974035	12974046	E2F4	11.2069	+
chrX	12974035	12974046	Enhancer__chrX:12973794-12974181	0	+	chrX	12974035	12974046	E2F6	13.1379	+
chrX	12974046	12974059	Enhancer__chrX:12973794-12974181	0	+	chrX	12974046	12974059	ZBTB18	8.81429	+
chrX	12974061	12974069	Enhancer__chrX:12973794-12974181	0	+	chrX	12974061	12974069	GATA5	10.4483	-
chrX	12974061	12974072	Enhancer__chrX:12973794-12974181	0	+	chrX	12974061	12974072	Gata4	13.1552	+
chrX	12974072	12974084	Enhancer__chrX:12973794-12974181	0	+	chrX	12974072	12974089	RARA(var.2)	2.86885	-
chrX	12974073	12974084	Enhancer__chrX:12973794-12974181	0	+	chrX	12974073	12974090	Rarg(var.2)	-7.21818	-
chrX	12974468	12974470	Enhancer__chrX:12974184-12974672	0	+	chrX	12974456	12974470	Pax6	11.3444	+
chrX	12974469	12974483	Enhancer__chrX:12974184-12974672	0	+	chrX	12974469	12974483	Zfx	12.1061	-
chrX	12974486	12974496	Enhancer__chrX:12974184-12974672	0	+	chrX	12974486	12974496	NFATC1	10.7398	-
chrX	12974486	12974496	Enhancer__chrX:12974184-12974672	0	+	chrX	12974486	12974496	NFATC3	11.2727	-
chrX	12974504	12974514	Enhancer__chrX:12974184-12974672	0	+	chrX	12974504	12974514	BARHL2	11.78	+
chrX	12974522	12974535	Enhancer__chrX:12974184-12974672	0	+	chrX	12974522	12974535	JUN	10.2041	+
chrX	12974523	12974536	Enhancer__chrX:12974184-12974672	0	+	chrX	12974523	12974536	ATF4	13.8689	+
chrX	12974531	12974540	Enhancer__chrX:12974184-12974672	0	+	chrX	12974531	12974540	RUNX2	11.75	+
chrX	12974531	12974541	Enhancer__chrX:12974184-12974672	0	+	chrX	12974531	12974541	RUNX3	11.0962	+
chrX	12974531	12974542	Enhancer__chrX:12974184-12974672	0	+	chrX	12974531	12974542	Gfi1b	11.2414	+
chrX	12974531	12974542	Enhancer__chrX:12974184-12974672	0	+	chrX	12974531	12974542	RUNX1	14.4483	-
chrX	12974535	12974546	Enhancer__chrX:12974184-12974672	0	+	chrX	12974535	12974546	ETV2	9.47541	+
chrX	12974541	12974550	Enhancer__chrX:12974184-12974672	0	+	chrX	12974541	12974550	RUNX2	11.75	+
chrX	12974541	12974551	Enhancer__chrX:12974184-12974672	0	+	chrX	12974541	12974551	RUNX3	11.5769	+
chrX	12974541	12974552	Enhancer__chrX:12974184-12974672	0	+	chrX	12974541	12974552	Gfi1b	14.6552	+
chrX	12974541	12974552	Enhancer__chrX:12974184-12974672	0	+	chrX	12974541	12974552	RUNX1	13.5345	-
chrX	12974549	12974559	Enhancer__chrX:12974184-12974672	0	+	chrX	12974549	12974559	KLF5	12.9184	+
chrX	12974549	12974560	Enhancer__chrX:12974184-12974672	0	+	chrX	12974549	12974560	SP1	14.6923	+
chrX	12974549	12974560	Enhancer__chrX:12974184-12974672	0	+	chrX	12974549	12974560	Spz1	10.9455	-
chrX	12974549	12974563	Enhancer__chrX:12974184-12974672	0	+	chrX	12974549	12974563	EGR1	13.1154	+
chrX	12974549	12974564	Enhancer__chrX:12974184-12974672	0	+	chrX	12974549	12974564	SP2	14.3621	+
chrX	12974554	12974567	Enhancer__chrX:12974184-12974672	0	+	chrX	12974554	12974567	TFAP2A(var.3)	9.42623	+
chrX	12974554	12974567	Enhancer__chrX:12974184-12974672	0	+	chrX	12974554	12974567	TFAP2B(var.3)	8.96721	+
chrX	12974554	12974567	Enhancer__chrX:12974184-12974672	0	+	chrX	12974554	12974567	TFAP2C(var.3)	8.91379	+
chrX	12974564	12974578	Enhancer__chrX:12974184-12974672	0	+	chrX	12974564	12974578	NFIC::TLX1	9.35714	+
chrX	12975158	12975169	Enhancer__chrX:12974854-12975280	0	+	chrX	12975158	12975169	Gata4	12.5	-
chrX	12975159	12975170	Enhancer__chrX:12974854-12975280	0	+	chrX	12975159	12975170	Gata1	14.4694	-
chrX	12975159	12975173	Enhancer__chrX:12974854-12975280	0	+	chrX	12975159	12975173	GATA2	13.9455	-
chrX	12975161	12975169	Enhancer__chrX:12974854-12975280	0	+	chrX	12975161	12975169	GATA3	12.6364	+
chrX	12975163	12975177	Enhancer__chrX:12974854-12975280	0	+	chrX	12975163	12975177	SPI1	2	+
chrX	12975165	12975177	Enhancer__chrX:12974854-12975280	0	+	chrX	12975165	12975177	EHF	12.0328	+
chrX	12975165	12975177	Enhancer__chrX:12974854-12975280	0	+	chrX	12975165	12975177	ELF1	11.0909	+
chrX	12975165	12975177	Enhancer__chrX:12974854-12975280	0	+	chrX	12975165	12975177	ELF4	10.3115	+
chrX	12975165	12975178	Enhancer__chrX:12974854-12975280	0	+	chrX	12975165	12975178	ELF3	10.4138	+
chrX	12975166	12975177	Enhancer__chrX:12974854-12975280	0	+	chrX	12975166	12975177	ELF5	12.3091	+
chrX	12975167	12975178	Enhancer__chrX:12974854-12975280	0	+	chrX	12975167	12975178	ELK4	12.3818	-
chrX	12975168	12975179	Enhancer__chrX:12974854-12975280	0	+	chrX	12975168	12975179	Gabpa	11.2295	+
chrX	12975170	12975180	Enhancer__chrX:12974854-12975280	0	+	chrX	12975170	12975180	REL	12.101	-
chrX	12975174	12975184	Enhancer__chrX:12974854-12975280	0	+	chrX	12975174	12975184	MZF1(var.2)	12.697	-
chrX	12975176	12975186	Enhancer__chrX:12974854-12975280	0	+	chrX	12975176	12975186	Klf4	10	-
chrX	12975176	12975186	Enhancer__chrX:12974854-12975280	0	+	chrX	12975176	12975186	KLF5	13.4898	+
chrX	12975176	12975187	Enhancer__chrX:12974854-12975280	0	+	chrX	12975176	12975187	SP1	14.3077	+
chrX	12975176	12975187	Enhancer__chrX:12974854-12975280	0	+	chrX	12975176	12975187	SP3	10.8862	+
chrX	12975176	12975190	Enhancer__chrX:12974854-12975280	0	+	chrX	12975176	12975190	EGR1	9.55769	+
chrX	12975176	12975191	Enhancer__chrX:12974854-12975280	0	+	chrX	12975176	12975191	SP2	12.6552	+
chrX	12975192	12975212	Enhancer__chrX:12974854-12975280	0	+	chrX	12975192	12975212	RREB1	9.77064	-
chrX	12975203	12975224	Enhancer__chrX:12974854-12975280	0	+	chrX	12975203	12975224	IRF1	11.3548	+
chrX	12975205	12975220	Enhancer__chrX:12974854-12975280	0	+	chrX	12975205	12975220	STAT1::STAT2	13.6061	+
chrX	12975207	12975222	Enhancer__chrX:12974854-12975280	0	+	chrX	12975207	12975222	IRF9	-1.4	-
chrX	12975251	12975262	Enhancer__chrX:12974854-12975280	0	+	chrX	12975251	12975266	Nr5a2	10.4138	+
chrX	12976196	12976199	Enhancer__chrX:12976159-12976277	0	+	chrX	12976191	12976199	MEIS2	11.8033	+
chrX	12976196	12976199	Enhancer__chrX:12976159-12976277	0	+	chrX	12976191	12976199	MEIS3	11.4231	+
chrX	12976196	12976202	Enhancer__chrX:12976159-12976277	0	+	chrX	12976189	12976202	SMAD2::SMAD3::SMAD4	11.1311	-
chrX	12976212	12976222	Enhancer__chrX:12976159-12976277	0	+	chrX	12976212	12976222	REL	10.8384	-
chrX	12976251	12976269	Enhancer__chrX:12976159-12976277	0	+	chrX	12976251	12976269	IRF2	11.7982	-
chrX	12976252	12976273	Enhancer__chrX:12976159-12976277	0	+	chrX	12976252	12976273	IRF1	16.4516	+
chrX	12976254	12976269	Enhancer__chrX:12976159-12976277	0	+	chrX	12976254	12976269	PRDM1	15.3091	-
chrX	12976254	12976269	Enhancer__chrX:12976159-12976277	0	+	chrX	12976254	12976269	STAT1::STAT2	12.697	+
chrX	12976256	12976270	Enhancer__chrX:12976159-12976277	0	+	chrX	12976256	12976270	IRF7	9.67742	-
chrX	12976256	12976271	Enhancer__chrX:12976159-12976277	0	+	chrX	12976256	12976271	IRF9	3.07273	-
chrX	12976260	12976275	Enhancer__chrX:12976159-12976277	0	+	chrX	12976260	12976275	PRDM1	10.1636	-
chrX	12976260	12976275	Enhancer__chrX:12976159-12976277	0	+	chrX	12976260	12976275	STAT1::STAT2	13.5152	+
chrX	12976302	12976311	Enhancer__chrX:12976159-12976277	0	+	chrX	12976302	12976320	IRF2	4.9633	-
chrX	12976304	12976311	Enhancer__chrX:12976159-12976277	0	+	chrX	12976304	12976319	Sox11	-15.4857	+
chrX	12976307	12976311	Enhancer__chrX:12976159-12976277	0	+	chrX	12976307	12976321	IRF7	10.129	-
chrX	12980445	12980460	Enhancer__chrX:12980169-12980547	0	+	chrX	12980445	12980460	Nr5a2	9.53448	-
chrX	12980461	12980474	Enhancer__chrX:12980169-12980547	0	+	chrX	12980461	12980474	NR2F1	11.4694	-
chrX	12980464	12980472	Enhancer__chrX:12980169-12980547	0	+	chrX	12980464	12980472	NR4A2	12.3131	-
chrX	12980480	12980491	Enhancer__chrX:12980169-12980547	0	+	chrX	12980480	12980491	KLF16	10.9655	+
chrX	12980480	12980492	Enhancer__chrX:12980169-12980547	0	+	chrX	12980480	12980492	SP8	10.5132	+
chrX	12980480	12980494	Enhancer__chrX:12980169-12980547	0	+	chrX	12980480	12980494	EGR1	11.3269	+
chrX	12980484	12980496	Enhancer__chrX:12980169-12980547	0	+	chrX	12980484	12980496	INSM1	15.7857	-
chrX	12980484	12980496	Enhancer__chrX:12980169-12980547	0	+	chrX	12980484	12980496	TFAP2A(var.2)	11.3455	+
chrX	12980485	12980496	Enhancer__chrX:12980169-12980547	0	+	chrX	12980485	12980496	TFAP2A	13.0182	+
chrX	12980485	12980496	Enhancer__chrX:12980169-12980547	0	+	chrX	12980485	12980496	TFAP2B(var.2)	12.8727	+
chrX	12980485	12980496	Enhancer__chrX:12980169-12980547	0	+	chrX	12980485	12980496	TFAP2C(var.2)	11.7692	+
chrX	12980492	12980502	Enhancer__chrX:12980169-12980547	0	+	chrX	12980492	12980502	NHLH1	11.6207	-
chrX	12980496	12980514	Enhancer__chrX:12980169-12980547	0	+	chrX	12980496	12980514	EWSR1-FLI1	-8.86842	-
chrX	12980499	12980510	Enhancer__chrX:12980169-12980547	0	+	chrX	12980499	12980510	FOSL2	9.63636	+
chrX	12980503	12980521	Enhancer__chrX:12980169-12980547	0	+	chrX	12980503	12980521	IRF2	3.95413	-
chrX	12980504	12980525	Enhancer__chrX:12980169-12980547	0	+	chrX	12980504	12980525	IRF1	15.7903	+
chrX	12980505	12980516	Enhancer__chrX:12980169-12980547	0	+	chrX	12980505	12980516	Gabpa	10.377	-
chrX	12980506	12980517	Enhancer__chrX:12980169-12980547	0	+	chrX	12980506	12980517	ELK4	10.8545	+
chrX	12980506	12980519	Enhancer__chrX:12980169-12980547	0	+	chrX	12980506	12980519	ELF3	9.63793	-
chrX	12980506	12980521	Enhancer__chrX:12980169-12980547	0	+	chrX	12980506	12980521	STAT1::STAT2	12.8182	+
chrX	12980507	12980517	Enhancer__chrX:12980169-12980547	0	+	chrX	12980507	12980517	ETV6	13.9615	-
chrX	12980507	12980518	Enhancer__chrX:12980169-12980547	0	+	chrX	12980507	12980518	ELF5	12.4364	-
chrX	12980507	12980518	Enhancer__chrX:12980169-12980547	0	+	chrX	12980507	12980518	ETV2	9.54098	-
chrX	12980507	12980519	Enhancer__chrX:12980169-12980547	0	+	chrX	12980507	12980519	EHF	10.7213	-
chrX	12980507	12980519	Enhancer__chrX:12980169-12980547	0	+	chrX	12980507	12980519	ELF1	9.16364	-
chrX	12980507	12980519	Enhancer__chrX:12980169-12980547	0	+	chrX	12980507	12980519	ELF4	10.6721	-
chrX	12980507	12980521	Enhancer__chrX:12980169-12980547	0	+	chrX	12980507	12980521	SPI1	16.8	-
chrX	12980507	12980521	Enhancer__chrX:12980169-12980547	0	+	chrX	12980507	12980521	SPIC	14.9577	-
chrX	12980510	12980517	Enhancer__chrX:12980169-12980547	0	+	chrX	12980510	12980517	SPIB	11.2333	-
chrX	12980515	12980530	Enhancer__chrX:12980169-12980547	0	+	chrX	12980515	12980530	Stat6	10.6552	-
chrX	12980542	12980551	Enhancer__chrX:12980169-12980547	0	+	chrX	12980542	12980551	ZEB1	11.4909	+
chrX	12988823	12988835	Enhancer__chrX:12988805-12989184	0	+	chrX	12988823	12988835	INSM1	10.3367	-
chrX	12988846	12988860	Enhancer__chrX:12988805-12989184	0	+	chrX	12988846	12988860	Stat4	11.5517	-
chrX	12988847	12988857	Enhancer__chrX:12988805-12989184	0	+	chrX	12988847	12988857	ERF	11.5	-
chrX	12988847	12988857	Enhancer__chrX:12988805-12989184	0	+	chrX	12988847	12988857	ERG	11.2545	-
chrX	12988847	12988857	Enhancer__chrX:12988805-12989184	0	+	chrX	12988847	12988857	ETS1	11.8276	-
chrX	12988847	12988857	Enhancer__chrX:12988805-12989184	0	+	chrX	12988847	12988857	FLI1	11	-
chrX	12988847	12988858	Enhancer__chrX:12988805-12989184	0	+	chrX	12988847	12988858	ETV2	13.2295	-
chrX	12988847	12988865	Enhancer__chrX:12988805-12989184	0	+	chrX	12988847	12988865	IRF2	5.25688	-
chrX	12988852	12988860	Enhancer__chrX:12988805-12989184	0	+	chrX	12988852	12988860	MEIS2	11.6885	-
chrX	12988852	12988860	Enhancer__chrX:12988805-12989184	0	+	chrX	12988852	12988860	MEIS3	11.7308	-
chrX	12988856	12988871	Enhancer__chrX:12988805-12989184	0	+	chrX	12988856	12988871	PRDM1	13.7455	-
chrX	12988867	12988884	Enhancer__chrX:12988805-12989184	0	+	chrX	12988867	12988884	Gmeb1	10.8684	+
chrX	12988882	12988891	Enhancer__chrX:12988805-12989184	0	+	chrX	12988882	12988891	NFIX	10.5106	+
chrX	12989877	12989883	Enhancer__chrX:12989837-12990050	0	+	chrX	12989871	12989883	HINFP	11.1364	+
chrX	12989877	12989886	Enhancer__chrX:12989837-12990050	0	+	chrX	12989874	12989886	INSM1	8.63265	-
chrX	12989886	12989897	Enhancer__chrX:12989837-12990050	0	+	chrX	12989886	12989897	ELK4	11.2545	+
chrX	12989886	12989899	Enhancer__chrX:12989837-12990050	0	+	chrX	12989886	12989899	ELF3	10.1897	-
chrX	12989887	12989898	Enhancer__chrX:12989837-12990050	0	+	chrX	12989887	12989898	ELF5	11.3273	-
chrX	12989887	12989899	Enhancer__chrX:12989837-12990050	0	+	chrX	12989887	12989899	EHF	11.1967	-
chrX	12989887	12989899	Enhancer__chrX:12989837-12990050	0	+	chrX	12989887	12989899	ELF1	11.2182	-
chrX	12989909	12989924	Enhancer__chrX:12989837-12990050	0	+	chrX	12989909	12989924	NR2C2	10.7714	+
chrX	12989910	12989921	Enhancer__chrX:12989837-12990050	0	+	chrX	12989910	12989921	Spz1	10.9818	+
chrX	12989916	12989926	Enhancer__chrX:12989837-12990050	0	+	chrX	12989916	12989926	MZF1(var.2)	11.0101	+
chrX	12989918	12989931	Enhancer__chrX:12989837-12990050	0	+	chrX	12989918	12989931	NFKB1	4.91837	+
chrX	12989945	12989954	Enhancer__chrX:12989837-12990050	0	+	chrX	12989945	12989954	Hic1	12.0577	-
chrX	12989945	12989955	Enhancer__chrX:12989837-12990050	0	+	chrX	12989945	12989955	NFIA	12.8444	-
chrX	12989946	12989955	Enhancer__chrX:12989837-12990050	0	+	chrX	12989946	12989955	NFIX	10.766	-
chrX	12989979	12989992	Enhancer__chrX:12989837-12990050	0	+	chrX	12989979	12989997	EWSR1-FLI1	-6.93421	+
chrX	12990589	12990593	Enhancer__chrX:12990588-12990700	0	+	chrX	12990583	12990593	Myb	12.0328	+
chrX	12990589	12990594	Enhancer__chrX:12990588-12990700	0	+	chrX	12990581	12990594	ZBTB18	8.98571	-
chrX	12990589	12990600	Enhancer__chrX:12990588-12990700	0	+	chrX	12990587	12990600	SMAD2::SMAD3::SMAD4	10.8852	+
chrX	12990603	12990616	Enhancer__chrX:12990588-12990700	0	+	chrX	12990603	12990616	ELF3	7.91379	-
chrX	12990604	12990615	Enhancer__chrX:12990588-12990700	0	+	chrX	12990604	12990615	ELF5	12.2182	-
chrX	12990604	12990616	Enhancer__chrX:12990588-12990700	0	+	chrX	12990604	12990616	EHF	9.88525	-
chrX	12990662	12990672	Enhancer__chrX:12990588-12990700	0	+	chrX	12990662	12990672	NFIA	12.2222	-
chrX	12990681	12990694	Enhancer__chrX:12990588-12990700	0	+	chrX	12990681	12990694	SMAD2::SMAD3::SMAD4	10.0492	+
chrX	12990685	12990704	Enhancer__chrX:12990588-12990700	0	+	chrX	12990685	12990704	CTCF	9.01639	+
chrX	12990687	12990697	Enhancer__chrX:12990588-12990700	0	+	chrX	12990687	12990697	TFAP4	12.4364	+
chrX	12991925	12991926	Enhancer__chrX:12991564-12992257	0	+	chrX	12991917	12991926	Nr2e1	11.3065	+
chrX	12991935	12991949	Enhancer__chrX:12991564-12992257	0	+	chrX	12991935	12991949	SPI1	7.92727	+
chrX	12991941	12991951	Enhancer__chrX:12991564-12992257	0	+	chrX	12991941	12991951	RELA	11.0408	-
chrX	12991954	12991963	Enhancer__chrX:12991564-12992257	0	+	chrX	12991954	12991963	THAP1	10.6184	-
chrX	12991976	12991988	Enhancer__chrX:12991564-12992257	0	+	chrX	12991976	12991988	MEF2A	8.19355	+
chrX	12991981	12991991	Enhancer__chrX:12991564-12992257	0	+	chrX	12991981	12991991	HLTF	9.06098	-
chrX	12991994	12992003	Enhancer__chrX:12991564-12992257	0	+	chrX	12991994	12992003	PITX3	11.7308	+
chrX	12991994	12992004	Enhancer__chrX:12991564-12992257	0	+	chrX	12991994	12992004	GSC	12.4717	+
chrX	12991994	12992004	Enhancer__chrX:12991564-12992257	0	+	chrX	12991994	12992004	GSC2	12.1356	+
chrX	12991995	12992003	Enhancer__chrX:12991564-12992257	0	+	chrX	12991995	12992003	OTX1	11.234	+
chrX	12991995	12992003	Enhancer__chrX:12991564-12992257	0	+	chrX	12991995	12992003	Pitx1	11.7636	+
chrX	12991995	12992003	Enhancer__chrX:12991564-12992257	0	+	chrX	12991995	12992003	RHOXF1	9.98077	+
chrX	12991995	12992006	Enhancer__chrX:12991564-12992257	0	+	chrX	12991995	12992006	Crx	12.4828	-
chrX	12991997	12992011	Enhancer__chrX:12991564-12992257	0	+	chrX	12991997	12992011	EBF1	8.22951	+
chrX	12992007	12992017	Enhancer__chrX:12991564-12992257	0	+	chrX	12992007	12992017	Sox3	12.9655	-
chrX	12992020	12992031	Enhancer__chrX:12991564-12992257	0	+	chrX	12992020	12992031	CDX2	15.3051	+
chrX	12992021	12992032	Enhancer__chrX:12991564-12992257	0	+	chrX	12992021	12992032	HOXA10	12.1321	+
chrX	12992022	12992031	Enhancer__chrX:12991564-12992257	0	+	chrX	12992022	12992031	CDX1	12.6981	+
chrX	12992022	12992032	Enhancer__chrX:12991564-12992257	0	+	chrX	12992022	12992032	HOXA13	11.7083	+
chrX	12992022	12992032	Enhancer__chrX:12991564-12992257	0	+	chrX	12992022	12992032	HOXB13	11.8727	+
chrX	12992022	12992032	Enhancer__chrX:12991564-12992257	0	+	chrX	12992022	12992032	HOXD13	12.9524	+
chrX	12992022	12992032	Enhancer__chrX:12991564-12992257	0	+	chrX	12992022	12992032	Hoxd9	12.375	+
chrX	12993155	12993166	protein_coding__p1@TMSB4X,p1@TMSL3__chrX:12993202..12993239,+::	0	+	chrX	12993155	12993166	NRF1	9.63636	-
chrX	12993162	12993177	protein_coding__p1@TMSB4X,p1@TMSL3__chrX:12993202..12993239,+::	0	+	chrX	12993162	12993177	JUND(var.2)	10.9149	+
chrX	12993164	12993178	protein_coding__p1@TMSB4X,p1@TMSL3__chrX:12993202..12993239,+::	0	+	chrX	12993164	12993178	ATF7	8.38571	-
chrX	12993164	12993178	protein_coding__p1@TMSB4X,p1@TMSL3__chrX:12993202..12993239,+::	0	+	chrX	12993164	12993178	BATF3	4.63636	+
chrX	12993165	12993177	protein_coding__p1@TMSB4X,p1@TMSL3__chrX:12993202..12993239,+::	0	+	chrX	12993165	12993177	Creb5	10.8	+
chrX	12993165	12993177	protein_coding__p1@TMSB4X,p1@TMSL3__chrX:12993202..12993239,+::	0	+	chrX	12993165	12993177	JDP2(var.2)	11.1837	+
chrX	12993165	12993180	protein_coding__p1@TMSB4X,p1@TMSL3__chrX:12993202..12993239,+::	0	+	chrX	12993165	12993180	JUND(var.2)	15.4255	-
chrX	12993166	12993179	protein_coding__p1@TMSB4X,p1@TMSL3__chrX:12993202..12993239,+::	0	+	chrX	12993166	12993179	JUN	14.7755	-
chrX	12993171	12993181	protein_coding__p1@TMSB4X,p1@TMSL3__chrX:12993202..12993239,+::	0	+	chrX	12993171	12993181	SREBF1	14.3049	+
chrX	12993171	12993181	protein_coding__p1@TMSB4X,p1@TMSL3__chrX:12993202..12993239,+::	0	+	chrX	12993171	12993181	SREBF2	14.5056	-
chrX	12993175	12993191	protein_coding__p1@TMSB4X,p1@TMSL3__chrX:12993202..12993239,+::	0	+	chrX	12993175	12993191	Pou2f3	13.5854	-
chrX	12993176	12993189	protein_coding__p1@TMSB4X,p1@TMSL3__chrX:12993202..12993239,+::	0	+	chrX	12993176	12993189	POU2F2	11.0517	+
chrX	12993176	12993190	protein_coding__p1@TMSB4X,p1@TMSL3__chrX:12993202..12993239,+::	0	+	chrX	12993176	12993190	POU1F1	13.2414	-
chrX	12993177	12993189	protein_coding__p1@TMSB4X,p1@TMSL3__chrX:12993202..12993239,+::	0	+	chrX	12993177	12993189	POU3F1	11.5663	-
chrX	12993177	12993189	protein_coding__p1@TMSB4X,p1@TMSL3__chrX:12993202..12993239,+::	0	+	chrX	12993177	12993189	POU3F2	11.8871	-
chrX	12993178	12993190	protein_coding__p1@TMSB4X,p1@TMSL3__chrX:12993202..12993239,+::	0	+	chrX	12993178	12993190	POU2F1	11.21	-
chrX	12993179	12993188	protein_coding__p1@TMSB4X,p1@TMSL3__chrX:12993202..12993239,+::	0	+	chrX	12993179	12993188	POU3F4	13.1735	-
chrX	12993179	12993188	protein_coding__p1@TMSB4X,p1@TMSL3__chrX:12993202..12993239,+::	0	+	chrX	12993179	12993188	POU5F1B	12.8673	-
chrX	12993194	12993204	protein_coding__p1@TMSB4X,p1@TMSL3__chrX:12993202..12993239,+::	0	+	chrX	12993194	12993204	HOXA13	11.0694	+
chrX	12993194	12993204	protein_coding__p1@TMSB4X,p1@TMSL3__chrX:12993202..12993239,+::	0	+	chrX	12993194	12993204	HOXB13	10.8727	+
chrX	12993230	12993242	protein_coding__p1@TMSB4X,p1@TMSL3__chrX:12993202..12993239,+::	0	+	chrX	12993230	12993242	ZBTB7B	11.3621	-
chrX	12993230	12993242	protein_coding__p1@TMSB4X,p1@TMSL3__chrX:12993202..12993239,+::	0	+	chrX	12993230	12993242	ZBTB7C	14.0161	-
chrX	12996377	12996394	Enhancer__chrX:12996273-12996492	0	+	chrX	12996377	12996394	Hmx2	12.6974	-
chrX	12996377	12996394	Enhancer__chrX:12996273-12996492	0	+	chrX	12996377	12996394	Hmx3	11.9024	-
chrX	12996388	12996409	Enhancer__chrX:12996273-12996492	0	+	chrX	12996388	12996409	IRF1	13.3871	+
chrX	12996390	12996405	Enhancer__chrX:12996273-12996492	0	+	chrX	12996390	12996405	PRDM1	12.6182	-
chrX	12996390	12996405	Enhancer__chrX:12996273-12996492	0	+	chrX	12996390	12996405	STAT1::STAT2	15.8939	+
chrX	12996392	12996407	Enhancer__chrX:12996273-12996492	0	+	chrX	12996392	12996407	IRF9	-3.92727	-
chrX	12996431	12996442	Enhancer__chrX:12996273-12996492	0	+	chrX	12996431	12996442	ETV2	9.47541	+
chrX	12996439	12996449	Enhancer__chrX:12996273-12996492	0	+	chrX	12996439	12996449	BARHL2	10.48	-
chrX	12996446	12996457	Enhancer__chrX:12996273-12996492	0	+	chrX	12996446	12996457	Gfi1b	10.5345	-
chrX	12996446	12996457	Enhancer__chrX:12996273-12996492	0	+	chrX	12996446	12996457	RUNX1	13.5862	+
chrX	12996447	12996457	Enhancer__chrX:12996273-12996492	0	+	chrX	12996447	12996457	RUNX3	11.0962	-
chrX	12996448	12996457	Enhancer__chrX:12996273-12996492	0	+	chrX	12996448	12996457	RUNX2	11.75	-
chrX	12996459	12996467	Enhancer__chrX:12996273-12996492	0	+	chrX	12996459	12996467	Dux	12.0656	+
chrX	12996790	12996793	Enhancer__chrX:12996518-12996966	0	+	chrX	12996777	12996793	SOX4	-10.803	+
chrX	12996843	12996858	Enhancer__chrX:12996518-12996966	0	+	chrX	12996843	12996858	HNF4G	10.0769	-
chrX	12996843	12996858	Enhancer__chrX:12996518-12996966	0	+	chrX	12996843	12996858	NR2C2	9.04286	-
chrX	12996843	12996858	Enhancer__chrX:12996518-12996966	0	+	chrX	12996843	12996858	Pparg::Rxra	11.0721	-
chrX	12996846	12996856	Enhancer__chrX:12996518-12996966	0	+	chrX	12996846	12996856	Sox3	10.931	+
chrX	12996852	12996865	Enhancer__chrX:12996518-12996966	0	+	chrX	12996852	12996865	TFAP2A(var.3)	11.6885	+
chrX	12996852	12996865	Enhancer__chrX:12996518-12996966	0	+	chrX	12996852	12996865	TFAP2B(var.3)	12.6885	-
chrX	12996852	12996865	Enhancer__chrX:12996518-12996966	0	+	chrX	12996852	12996865	TFAP2C(var.3)	11.8621	+
chrX	12996881	12996902	Enhancer__chrX:12996518-12996966	0	+	chrX	12996881	12996902	IRF1	10.5161	-
chrX	12996885	12996900	Enhancer__chrX:12996518-12996966	0	+	chrX	12996885	12996900	PRDM1	9.78182	+
chrX	12996885	12996900	Enhancer__chrX:12996518-12996966	0	+	chrX	12996885	12996900	STAT1::STAT2	10.197	-
chrX	12996898	12996905	Enhancer__chrX:12996518-12996966	0	+	chrX	12996898	12996912	POU1F1	11.0172	+
chrX	12996899	12996905	Enhancer__chrX:12996518-12996966	0	+	chrX	12996899	12996911	POU3F2	10.7258	+
chrX	12996902	12996905	Enhancer__chrX:12996518-12996966	0	+	chrX	12996902	12996917	HNF1A	10.2597	-
chrX	12996903	12996905	Enhancer__chrX:12996518-12996966	0	+	chrX	12996903	12996916	HNF1B	10.697	+
chrX	12997054	12997061	Enhancer__chrX:12996986-12997135	0	+	chrX	12997047	12997061	EBF1	10.459	+
chrX	12997060	12997074	Enhancer__chrX:12996986-12997135	0	+	chrX	12997060	12997074	Stat4	13.1034	-
chrX	12997062	12997073	Enhancer__chrX:12996986-12997135	0	+	chrX	12997062	12997073	Stat5a::Stat5b	14.7347	+
chrX	12997063	12997074	Enhancer__chrX:12996986-12997135	0	+	chrX	12997063	12997074	STAT1	14.7818	-
chrX	12997063	12997074	Enhancer__chrX:12996986-12997135	0	+	chrX	12997063	12997074	STAT3	16.449	-
chrX	12997073	12997085	Enhancer__chrX:12996986-12997135	0	+	chrX	12997073	12997085	INSM1	12.6224	+
chrX	12997083	12997094	Enhancer__chrX:12996986-12997135	0	+	chrX	12997083	12997094	HOXC13	10.2581	-
chrX	12997083	12997094	Enhancer__chrX:12996986-12997135	0	+	chrX	12997083	12997094	HOXD12	10.1967	-
chrX	12997083	12997097	Enhancer__chrX:12996986-12997135	0	+	chrX	12997083	12997097	JUN(var.2)	11.3077	+
chrX	12997085	12997096	Enhancer__chrX:12996986-12997135	0	+	chrX	12997085	12997096	BATF::JUN	13.3269	+
chrX	12997086	12997097	Enhancer__chrX:12996986-12997135	0	+	chrX	12997086	12997097	FOSL2	12.3091	+
chrX	12997086	12997097	Enhancer__chrX:12996986-12997135	0	+	chrX	12997086	12997097	JUNB	12.7143	+
chrX	12997087	12997098	Enhancer__chrX:12996986-12997135	0	+	chrX	12997087	12997098	FOS	13.766	-
chrX	12997087	12997098	Enhancer__chrX:12996986-12997135	0	+	chrX	12997087	12997098	FOSL1	12.6	-
chrX	12997087	12997098	Enhancer__chrX:12996986-12997135	0	+	chrX	12997087	12997098	JUND	13.1489	-
chrX	12997088	12997097	Enhancer__chrX:12996986-12997135	0	+	chrX	12997088	12997097	JDP2	10.4655	-
chrX	12997088	12997099	Enhancer__chrX:12996986-12997135	0	+	chrX	12997088	12997099	JUNB	10.8163	-
chrX	12997089	12997096	Enhancer__chrX:12996986-12997135	0	+	chrX	12997089	12997096	FOS::JUN	11.9703	-
chrX	12997115	12997132	Enhancer__chrX:12996986-12997135	0	+	chrX	12997115	12997132	BCL6B	-17.6857	+
chrX	12997161	12997169	Enhancer__chrX:12996986-12997135	0	+	chrX	12997161	12997177	Vdr	9.09836	+
chrX	12997162	12997169	Enhancer__chrX:12996986-12997135	0	+	chrX	12997162	12997177	RXRA::VDR	7.7156	+
chrX	13003213	13003227	Enhancer__chrX:13002969-13003378	0	+	chrX	13003208	13003227	Nr1h3::Rxra	10.3226	-
chrX	13003216	13003233	Enhancer__chrX:13002969-13003378	0	+	chrX	13003216	13003233	Foxj3	10.6494	-
chrX	13003216	13003233	Enhancer__chrX:13002969-13003378	0	+	chrX	13003216	13003233	Foxk1	10.2857	-
chrX	13003217	13003226	Enhancer__chrX:13002969-13003378	0	+	chrX	13003217	13003226	SOX9	12.2073	+
chrX	13003219	13003228	Enhancer__chrX:13002969-13003378	0	+	chrX	13003219	13003228	SRY	11.0333	-
chrX	13003219	13003233	Enhancer__chrX:13002969-13003378	0	+	chrX	13003219	13003233	FOXF2	11.5889	-
chrX	13003220	13003228	Enhancer__chrX:13002969-13003378	0	+	chrX	13003220	13003228	FOXG1	12.7753	-
chrX	13003220	13003228	Enhancer__chrX:13002969-13003378	0	+	chrX	13003220	13003228	Foxj2	12.8065	-
chrX	13003239	13003255	Enhancer__chrX:13002969-13003378	0	+	chrX	13003239	13003255	POU4F3	11.2677	+
chrX	13003244	13003255	Enhancer__chrX:13002969-13003378	0	+	chrX	13003244	13003255	Hoxa9	10.8289	-
chrX	13003245	13003256	Enhancer__chrX:13002969-13003378	0	+	chrX	13003245	13003256	HOXC13	11.3387	-
chrX	13003251	13003261	Enhancer__chrX:13002969-13003378	0	+	chrX	13003251	13003261	MZF1(var.2)	12.6162	+
chrX	13003251	13003265	Enhancer__chrX:13002969-13003378	0	+	chrX	13003251	13003265	EGR1	9.44231	-
chrX	13003252	13003267	Enhancer__chrX:13002969-13003378	0	+	chrX	13003252	13003267	NR2C2	8.6	+
chrX	13003252	13003267	Enhancer__chrX:13002969-13003378	0	+	chrX	13003252	13003267	Pparg::Rxra	10.3243	+
chrX	13003260	13003271	Enhancer__chrX:13002969-13003378	0	+	chrX	13003260	13003271	BATF::JUN	12.0192	+
chrX	13003293	13003307	Enhancer__chrX:13002969-13003378	0	+	chrX	13003293	13003307	JUN(var.2)	11.9038	+
chrX	13003296	13003307	Enhancer__chrX:13002969-13003378	0	+	chrX	13003296	13003307	FOSL2	13.1636	+
chrX	13003296	13003307	Enhancer__chrX:13002969-13003378	0	+	chrX	13003296	13003307	JUNB	13.7959	+
chrX	13003297	13003308	Enhancer__chrX:13002969-13003378	0	+	chrX	13003297	13003308	FOS	12.6596	-
chrX	13003297	13003308	Enhancer__chrX:13002969-13003378	0	+	chrX	13003297	13003308	FOSL1	13.5636	+
chrX	13003297	13003308	Enhancer__chrX:13002969-13003378	0	+	chrX	13003297	13003308	JUND	10.8936	+
chrX	13003298	13003312	Enhancer__chrX:13002969-13003378	0	+	chrX	13003298	13003312	JUN(var.2)	11.9231	-
chrX	13003299	13003306	Enhancer__chrX:13002969-13003378	0	+	chrX	13003299	13003306	FOS::JUN	11.9703	-
chrX	13003299	13003310	Enhancer__chrX:13002969-13003378	0	+	chrX	13003299	13003310	BATF::JUN	12.5385	-
chrX	13003304	13003317	Enhancer__chrX:13002969-13003378	0	+	chrX	13003304	13003317	SMAD2::SMAD3::SMAD4	10.0328	+
chrX	13003309	13003317	Enhancer__chrX:13002969-13003378	0	+	chrX	13003309	13003317	TBX1	11.9388	-
chrX	13003309	13003317	Enhancer__chrX:13002969-13003378	0	+	chrX	13003309	13003317	TBX4	10.8571	-
chrX	13003309	13003321	Enhancer__chrX:13002969-13003378	0	+	chrX	13003309	13003321	PKNOX1	4.59184	-
chrX	13003309	13003321	Enhancer__chrX:13002969-13003378	0	+	chrX	13003309	13003321	PKNOX2	7.57377	-
chrX	13003309	13003321	Enhancer__chrX:13002969-13003378	0	+	chrX	13003309	13003321	TGIF1	1.44231	-
chrX	13003309	13003321	Enhancer__chrX:13002969-13003378	0	+	chrX	13003309	13003321	TGIF2	9.48624	-
chrX	130037173	130037176	protein_coding__p2@ENOX2__chrX:130037198..130037234,-::	0	-	chrX	130037162	130037176	Zfx	15.4394	-
chrX	130037175	130037190	protein_coding__p2@ENOX2__chrX:130037198..130037234,-::	0	-	chrX	130037175	130037190	Pparg::Rxra	10.5405	-
chrX	130037182	130037194	protein_coding__p2@ENOX2__chrX:130037198..130037234,-::	0	-	chrX	130037182	130037194	TFAP2A(var.2)	10.8	+
chrX	130037182	130037194	protein_coding__p2@ENOX2__chrX:130037198..130037234,-::	0	-	chrX	130037182	130037194	TFAP2B	11.4	-
chrX	130037182	130037194	protein_coding__p2@ENOX2__chrX:130037198..130037234,-::	0	-	chrX	130037182	130037194	TFAP2C	11.4286	+
chrX	130037183	130037194	protein_coding__p2@ENOX2__chrX:130037198..130037234,-::	0	-	chrX	130037183	130037194	TFAP2B(var.2)	10.8182	+
chrX	130037183	130037194	protein_coding__p2@ENOX2__chrX:130037198..130037234,-::	0	-	chrX	130037183	130037194	TFAP2C(var.2)	11.1731	+
chrX	130037211	130037220	protein_coding__p2@ENOX2__chrX:130037198..130037234,-::	0	-	chrX	130037211	130037220	Hic1	10.9038	+
chrX	130037211	130037220	protein_coding__p2@ENOX2__chrX:130037198..130037234,-::	0	-	chrX	130037211	130037220	HIC2	12.2909	+
chrX	130037221	130037240	protein_coding__p2@ENOX2__chrX:130037198..130037234,-::	0	-	chrX	130037221	130037240	CTCF	13.3115	-
chrX	130037229	130037244	protein_coding__p2@ENOX2__chrX:130037198..130037234,-::	0	-	chrX	130037229	130037244	NFYB	10.5577	-
chrX	130037233	130037247	protein_coding__p2@ENOX2__chrX:130037198..130037234,-::	0	-	chrX	130037233	130037247	NFIC::TLX1	5.31633	-
chrX	130037254	130037265	protein_coding__p2@ENOX2__chrX:130037198..130037234,-::	0	-	chrX	130037254	130037265	TFAP2A	12.5273	+
chrX	130037254	130037265	protein_coding__p2@ENOX2__chrX:130037198..130037234,-::	0	-	chrX	130037254	130037265	TFAP2B(var.2)	12.7273	+
chrX	130037254	130037265	protein_coding__p2@ENOX2__chrX:130037198..130037234,-::	0	-	chrX	130037254	130037265	TFAP2C(var.2)	12.2115	+
chrX	130037259	130037273	protein_coding__p2@ENOX2__chrX:130037198..130037234,-::	0	-	chrX	130037259	130037273	Zfx	14.2727	-
chrX	130037271	130037287	protein_coding__p2@ENOX2__chrX:130037198..130037234,-::	0	-	chrX	130037271	130037287	ZNF143	10.3448	-
chrX	130037274	130037288	protein_coding__p2@ENOX2__chrX:130037198..130037234,-::	0	-	chrX	130037274	130037289	Stat6	12.069	+
chrX	130037279	130037288	protein_coding__p2@ENOX2__chrX:130037198..130037234,-::	0	-	chrX	130037279	130037289	NFAT5	10.6129	-
chrX	13017781	13017792	Enhancer__chrX:13017682-13017863	0	+	chrX	13017781	13017792	ELK4	12.2727	+
chrX	13017782	13017792	Enhancer__chrX:13017682-13017863	0	+	chrX	13017782	13017792	ERF	11.6143	-
chrX	13017782	13017792	Enhancer__chrX:13017682-13017863	0	+	chrX	13017782	13017792	ETS1	11.5517	-
chrX	13017782	13017792	Enhancer__chrX:13017682-13017863	0	+	chrX	13017782	13017792	ETV6	12.3846	-
chrX	13017782	13017797	Enhancer__chrX:13017682-13017863	0	+	chrX	13017782	13017797	ZIC3	7.41429	+
chrX	13017797	13017809	Enhancer__chrX:13017682-13017863	0	+	chrX	13017797	13017809	Tcf7	8.66129	-
chrX	13017813	13017826	Enhancer__chrX:13017682-13017863	0	+	chrX	13017813	13017826	SCRT2	11.623	+
chrX	13017815	13017827	Enhancer__chrX:13017682-13017863	0	+	chrX	13017815	13017827	TAL1::TCF3	11	+
chrX	13017815	13017829	Enhancer__chrX:13017682-13017863	0	+	chrX	13017815	13017829	Tcf21	13.6974	-
chrX	13017816	13017829	Enhancer__chrX:13017682-13017863	0	+	chrX	13017816	13017829	ZBTB18	12.8857	-
chrX	13017817	13017827	Enhancer__chrX:13017682-13017863	0	+	chrX	13017817	13017827	Ascl2	12.2429	+
chrX	13017817	13017827	Enhancer__chrX:13017682-13017863	0	+	chrX	13017817	13017827	FIGLA	11.7586	+
chrX	13017817	13017827	Enhancer__chrX:13017682-13017863	0	+	chrX	13017817	13017827	MSC	14.7195	-
chrX	13017817	13017827	Enhancer__chrX:13017682-13017863	0	+	chrX	13017817	13017827	MYF6	11.5909	-
chrX	13017817	13017827	Enhancer__chrX:13017682-13017863	0	+	chrX	13017817	13017827	TFAP4	13.1455	+
chrX	13017817	13017828	Enhancer__chrX:13017682-13017863	0	+	chrX	13017817	13017828	Myog	11.5714	+
chrX	13017817	13017828	Enhancer__chrX:13017682-13017863	0	+	chrX	13017817	13017828	Tcf12	12.5306	+
chrX	13017840	13017861	Enhancer__chrX:13017682-13017863	0	+	chrX	13017840	13017861	IRF1	10.8548	+
chrX	13017842	13017857	Enhancer__chrX:13017682-13017863	0	+	chrX	13017842	13017857	PRDM1	9.8	-
chrX	13017846	13017867	Enhancer__chrX:13017682-13017863	0	+	chrX	13017846	13017867	IRF1	10.5323	+
chrX	13017848	13017863	Enhancer__chrX:13017682-13017863	0	+	chrX	13017848	13017863	PRDM1	11.9818	-
chrX	13017848	13017863	Enhancer__chrX:13017682-13017863	0	+	chrX	13017848	13017863	STAT1::STAT2	9.80303	+
chrX	13017850	13017864	Enhancer__chrX:13017682-13017863	0	+	chrX	13017850	13017864	IRF7	10.5323	-
chrX	13018503	13018504	Enhancer__chrX:13018378-13018636	0	+	chrX	13018492	13018504	EHF	10.0984	+
chrX	13018503	13018504	Enhancer__chrX:13018378-13018636	0	+	chrX	13018492	13018504	ELF1	9.81818	+
chrX	13018503	13018504	Enhancer__chrX:13018378-13018636	0	+	chrX	13018492	13018504	ELF4	9.55738	+
chrX	13018503	13018504	Enhancer__chrX:13018378-13018636	0	+	chrX	13018493	13018504	ELF5	11.8909	+
chrX	13018503	13018504	Enhancer__chrX:13018378-13018636	0	+	chrX	13018494	13018504	ETV6	12.8846	+
chrX	13018503	13018505	Enhancer__chrX:13018378-13018636	0	+	chrX	13018492	13018505	ELF3	7.65517	+
chrX	13018503	13018505	Enhancer__chrX:13018378-13018636	0	+	chrX	13018494	13018505	ELK4	12.7636	-
chrX	13018503	13018506	Enhancer__chrX:13018378-13018636	0	+	chrX	13018495	13018506	Gabpa	13.082	+
chrX	13018503	13018510	Enhancer__chrX:13018378-13018636	0	+	chrX	13018501	13018510	Nr2e1	11.8226	-
chrX	13018511	13018525	Enhancer__chrX:13018378-13018636	0	+	chrX	13018511	13018525	EBF1	10.6393	+
chrX	13018516	13018534	Enhancer__chrX:13018378-13018636	0	+	chrX	13018516	13018534	MAFF	10.2	+
chrX	13018560	13018574	Enhancer__chrX:13018378-13018636	0	+	chrX	13018560	13018574	SPI1	6.23636	+
chrX	13018560	13018574	Enhancer__chrX:13018378-13018636	0	+	chrX	13018560	13018574	SPIC	11.2676	+
chrX	13018562	13018575	Enhancer__chrX:13018378-13018636	0	+	chrX	13018562	13018575	ELF3	9.32759	+
chrX	13018562	13018583	Enhancer__chrX:13018378-13018636	0	+	chrX	13018562	13018583	IRF1	14.1452	-
chrX	13018563	13018574	Enhancer__chrX:13018378-13018636	0	+	chrX	13018563	13018574	ELF5	11.8	+
chrX	13018564	13018579	Enhancer__chrX:13018378-13018636	0	+	chrX	13018564	13018579	IRF9	2.4	+
chrX	13018566	13018581	Enhancer__chrX:13018378-13018636	0	+	chrX	13018566	13018581	STAT1::STAT2	14.0909	-
chrX	13018575	13018585	Enhancer__chrX:13018378-13018636	0	+	chrX	13018575	13018585	HLTF	8.82927	+
chrX	13018605	13018612	Enhancer__chrX:13018378-13018636	0	+	chrX	13018605	13018612	NFATC2	12.2022	+
chrX	13018606	13018616	Enhancer__chrX:13018378-13018636	0	+	chrX	13018606	13018616	Hand1::Tcf3	11.618	-
chrX	13018942	13018943	Enhancer__chrX:13018875-13019023	0	+	chrX	13018931	13018943	POU2F1	12.99	+
chrX	13018942	13018944	Enhancer__chrX:13018875-13019023	0	+	chrX	13018931	13018944	POU3F3	11.73	+
chrX	13018942	13018944	Enhancer__chrX:13018875-13019023	0	+	chrX	13018932	13018944	POU3F1	11.3133	+
chrX	13018942	13018944	Enhancer__chrX:13018875-13019023	0	+	chrX	13018932	13018944	POU3F2	10.9194	+
chrX	13018942	13018945	Enhancer__chrX:13018875-13019023	0	+	chrX	13018931	13018945	POU1F1	12.0517	+
chrX	13018942	13018945	Enhancer__chrX:13018875-13019023	0	+	chrX	13018932	13018945	POU2F2	16.5345	-
chrX	13018942	13018946	Enhancer__chrX:13018875-13019023	0	+	chrX	13018930	13018946	Pou2f3	12.7805	+
chrX	13018956	13018970	Enhancer__chrX:13018875-13019023	0	+	chrX	13018956	13018970	SPIC	11.9718	+
chrX	13018974	13018985	Enhancer__chrX:13018875-13019023	0	+	chrX	13018974	13018985	STAT3	12.0408	-
chrX	13018975	13018986	Enhancer__chrX:13018875-13019023	0	+	chrX	13018975	13018986	STAT3	10.5918	-
chrX	13018988	13019001	Enhancer__chrX:13018875-13019023	0	+	chrX	13018988	13019001	Lhx3	11.9604	-
chrX	13019021	13019031	Enhancer__chrX:13018875-13019023	0	+	chrX	13019021	13019031	Gfi1	11.3659	-
chrX	13019027	13019036	Enhancer__chrX:13018875-13019023	0	+	chrX	13019027	13019036	NKX2-8	10.7885	-
chrX	13019027	13019037	Enhancer__chrX:13018875-13019023	0	+	chrX	13019027	13019037	NKX2-3	11.2885	-
chrX	13019028	13019036	Enhancer__chrX:13018875-13019023	0	+	chrX	13019028	13019036	ISL2	11.885	-
chrX	13019028	13019037	Enhancer__chrX:13018875-13019023	0	+	chrX	13019028	13019037	NKX3-2	11.3462	-
chrX	13019043	13019057	Enhancer__chrX:13018875-13019023	0	+	chrX	13019043	13019058	TBP	13.1528	-
chrX	13019054	13019057	Enhancer__chrX:13018875-13019023	0	+	chrX	13019054	13019064	TEAD1	11.2742	-
chrX	13019054	13019057	Enhancer__chrX:13018875-13019023	0	+	chrX	13019054	13019064	TEAD4	11.3065	-
chrX	130192127	130192143	div_lnc__NA__chrX:130192115..130192146,-	0	-	chrX	130192127	130192143	GLIS1	-10.2885	-
chrX	130192128	130192142	div_lnc__NA__chrX:130192115..130192146,-	0	-	chrX	130192128	130192142	GLIS2	15.459	-
chrX	130192128	130192142	div_lnc__NA__chrX:130192115..130192146,-	0	-	chrX	130192128	130192142	GLIS3	10.6061	-
chrX	130192129	130192139	div_lnc__NA__chrX:130192115..130192146,-	0	-	chrX	130192129	130192139	Hes1	9.65035	-
chrX	130192134	130192149	div_lnc__NA__chrX:130192115..130192146,-	0	-	chrX	130192134	130192149	NR2C2	9.42857	+
chrX	130192134	130192149	div_lnc__NA__chrX:130192115..130192146,-	0	-	chrX	130192134	130192149	Pparg::Rxra	15.3784	+
chrX	130192138	130192150	div_lnc__NA__chrX:130192115..130192146,-	0	-	chrX	130192138	130192150	INSM1	10.9796	+
chrX	130192171	130192186	div_lnc__NA__chrX:130192115..130192146,-	0	-	chrX	130192171	130192186	ZIC3	7.11429	-
chrX	130192176	130192186	div_lnc__NA__chrX:130192115..130192146,-	0	-	chrX	130192176	130192186	MZF1(var.2)	12.6667	+
chrX	130192176	130192186	div_lnc__NA__chrX:130192115..130192146,-	0	-	chrX	130192176	130192186	ZNF740	11.8991	-
chrX	130192177	130192187	div_lnc__NA__chrX:130192115..130192146,-	0	-	chrX	130192177	130192187	ZNF740	14.3119	-
chrX	130192179	130192192	div_lnc__NA__chrX:130192115..130192146,-	0	-	chrX	130192179	130192192	NFKB1	0.938776	+
chrX	130192179	130192192	div_lnc__NA__chrX:130192115..130192146,-	0	-	chrX	130192179	130192192	NFKB2	8.66667	-
chrX	130192180	130192190	div_lnc__NA__chrX:130192115..130192146,-	0	-	chrX	130192180	130192190	REL	11.3939	+
chrX	130192180	130192193	div_lnc__NA__chrX:130192115..130192146,-	0	-	chrX	130192180	130192193	NFKB1	16.3469	-
chrX	130192180	130192193	div_lnc__NA__chrX:130192115..130192146,-	0	-	chrX	130192180	130192193	NFKB2	17.4848	-
chrX	130192181	130192191	div_lnc__NA__chrX:130192115..130192146,-	0	-	chrX	130192181	130192191	RELA	13.2245	+
chrX	130192187	130192199	div_lnc__NA__chrX:130192115..130192146,-	0	-	chrX	130192187	130192199	TFAP2A(var.2)	12.4727	+
chrX	130192187	130192199	div_lnc__NA__chrX:130192115..130192146,-	0	-	chrX	130192187	130192199	TFAP2B	11.0545	+
chrX	130192187	130192199	div_lnc__NA__chrX:130192115..130192146,-	0	-	chrX	130192187	130192199	TFAP2C	11.0204	+
chrX	130192188	130192199	div_lnc__NA__chrX:130192115..130192146,-	0	-	chrX	130192188	130192199	TFAP2A	10.8	+
chrX	130192193	130192207	div_lnc__NA__chrX:130192115..130192146,-	0	-	chrX	130192193	130192207	Zfx	14.5303	-
chrX	130192193	130192210	div_lnc__NA__chrX:130192115..130192146,-	0	-	chrX	130192193	130192210	SP4	5.8	+
chrX	130192195	130192209	div_lnc__NA__chrX:130192115..130192146,-	0	-	chrX	130192195	130192209	KLF14	9.41379	+
chrX	130192196	130192208	div_lnc__NA__chrX:130192115..130192146,-	0	-	chrX	130192196	130192208	SP8	11.9737	+
chrX	130192196	130192211	div_lnc__NA__chrX:130192115..130192146,-	0	-	chrX	130192196	130192211	SP2	14.8793	+
chrX	130192200	130192217	div_lnc__NA__chrX:130192115..130192146,-	0	-	chrX	130192200	130192217	RARA(var.2)	6.42623	-
chrX	130192200	130192217	div_lnc__NA__chrX:130192115..130192146,-	0	-	chrX	130192200	130192217	Rarb(var.2)	-2.34848	-
chrX	130192264	130192276	div_pc__p1@ARHGAP36__chrX:130192318..130192323,+	0	+	chrX	130192264	130192276	TFAP2A(var.2)	12.3091	-
chrX	130192264	130192276	div_pc__p1@ARHGAP36__chrX:130192318..130192323,+	0	+	chrX	130192264	130192276	TFAP2B	11.3091	-
chrX	130192264	130192276	div_pc__p1@ARHGAP36__chrX:130192318..130192323,+	0	+	chrX	130192264	130192276	TFAP2C	10.7653	-
chrX	130192265	130192282	div_pc__p1@ARHGAP36__chrX:130192318..130192323,+	0	+	chrX	130192265	130192282	Rarb(var.2)	-4.07576	+
chrX	130192266	130192281	div_pc__p1@ARHGAP36__chrX:130192318..130192323,+	0	+	chrX	130192266	130192281	Klf12	18	-
chrX	130192266	130192283	div_pc__p1@ARHGAP36__chrX:130192318..130192323,+	0	+	chrX	130192266	130192283	SP4	5.14545	-
chrX	130192270	130192280	div_pc__p1@ARHGAP36__chrX:130192318..130192323,+	0	+	chrX	130192270	130192280	Klf4	14.1531	+
chrX	130192270	130192281	div_pc__p1@ARHGAP36__chrX:130192318..130192323,+	0	+	chrX	130192270	130192281	Klf1	14.9848	-
chrX	130192283	130192302	div_pc__p1@ARHGAP36__chrX:130192318..130192323,+	0	+	chrX	130192283	130192302	Nr1h3::Rxra	11.7903	-
chrX	130192299	130192310	div_pc__p1@ARHGAP36__chrX:130192318..130192323,+	0	+	chrX	130192299	130192310	NRF1	9.05455	+
chrX	130192322	130192334	div_pc__p1@ARHGAP36__chrX:130192318..130192323,+	0	+	chrX	130192322	130192334	MYBL1	12.6897	-
chrX	130192339	130192348	div_pc__p1@ARHGAP36__chrX:130192318..130192323,+	0	+	chrX	130192339	130192348	HIC2	11.3818	-
chrX	130192342	130192353	div_pc__p1@ARHGAP36__chrX:130192318..130192323,+	0	+	chrX	130192342	130192353	Nkx2-5(var.2)	13.4364	+
chrX	13020726	13020735	Enhancer__chrX:13020440-13020807	0	+	chrX	13020723	13020735	ZBTB7C	11.2258	-
chrX	13020741	13020752	Enhancer__chrX:13020440-13020807	0	+	chrX	13020741	13020752	ELK4	10.6	+
chrX	13020741	13020754	Enhancer__chrX:13020440-13020807	0	+	chrX	13020741	13020754	ELF3	7.96552	-
chrX	13020742	13020752	Enhancer__chrX:13020440-13020807	0	+	chrX	13020742	13020752	ERF	11.0714	-
chrX	13020742	13020752	Enhancer__chrX:13020440-13020807	0	+	chrX	13020742	13020752	ETS1	11.431	-
chrX	13020742	13020752	Enhancer__chrX:13020440-13020807	0	+	chrX	13020742	13020752	FLI1	10.383	-
chrX	13020742	13020753	Enhancer__chrX:13020440-13020807	0	+	chrX	13020742	13020753	ELF5	11.9455	-
chrX	13020742	13020753	Enhancer__chrX:13020440-13020807	0	+	chrX	13020742	13020753	ETV2	12.3115	-
chrX	13020742	13020756	Enhancer__chrX:13020440-13020807	0	+	chrX	13020742	13020756	SPIC	10.6901	-
chrX	13020749	13020764	Enhancer__chrX:13020440-13020807	0	+	chrX	13020749	13020764	HNF1A	17.7273	-
chrX	13020750	13020763	Enhancer__chrX:13020440-13020807	0	+	chrX	13020750	13020763	HNF1B	18.197	-
chrX	13020754	13020767	Enhancer__chrX:13020440-13020807	0	+	chrX	13020754	13020767	POU2F2	12.1207	+
chrX	13020754	13020768	Enhancer__chrX:13020440-13020807	0	+	chrX	13020754	13020768	POU1F1	11.3793	-
chrX	13020755	13020767	Enhancer__chrX:13020440-13020807	0	+	chrX	13020755	13020767	POU3F1	12.0241	-
chrX	13020755	13020767	Enhancer__chrX:13020440-13020807	0	+	chrX	13020755	13020767	POU3F2	11.9032	-
chrX	13020800	13020811	Enhancer__chrX:13020440-13020807	0	+	chrX	13020800	13020811	HOXC13	10.2581	+
chrX	13020817	13020830	Enhancer__chrX:13020440-13020807	0	+	chrX	13020817	13020830	DUXA	13.5	-
chrX	13020817	13020833	Enhancer__chrX:13020440-13020807	0	+	chrX	13020817	13020833	Hoxd3	13.3377	+
chrX	13020818	13020829	Enhancer__chrX:13020440-13020807	0	+	chrX	13020818	13020829	DUX4	15.4255	-
chrX	13020818	13020829	Enhancer__chrX:13020440-13020807	0	+	chrX	13020818	13020829	PHOX2A	13.04	+
chrX	13020818	13020829	Enhancer__chrX:13020440-13020807	0	+	chrX	13020818	13020829	Phox2b	13.2766	+
chrX	13020818	13020829	Enhancer__chrX:13020440-13020807	0	+	chrX	13020818	13020829	PROP1	11.4627	-
chrX	13020821	13020831	Enhancer__chrX:13020440-13020807	0	+	chrX	13020821	13020831	ALX3	10.4158	+
chrX	13020823	13020830	Enhancer__chrX:13020440-13020807	0	+	chrX	13020823	13020830	Nkx2-5	9.9802	-
chrX	13020829	13020841	Enhancer__chrX:13020440-13020807	0	+	chrX	13020829	13020847	RARA	-3.51515	-
chrX	13026450	13026465	Enhancer__chrX:13026247-13026553	0	+	chrX	13026450	13026465	MEF2C	15.7458	+
chrX	13026452	13026464	Enhancer__chrX:13026247-13026553	0	+	chrX	13026452	13026464	MEF2A	12.5323	+
chrX	13026452	13026464	Enhancer__chrX:13026247-13026553	0	+	chrX	13026452	13026464	MEF2B	11.6727	+
chrX	13026452	13026464	Enhancer__chrX:13026247-13026553	0	+	chrX	13026452	13026464	MEF2D	11.0727	+
chrX	13026467	13026478	Enhancer__chrX:13026247-13026553	0	+	chrX	13026467	13026478	MAX::MYC	11.2143	+
chrX	13026468	13026479	Enhancer__chrX:13026247-13026553	0	+	chrX	13026468	13026479	USF2	11.0816	+
chrX	13026470	13026478	Enhancer__chrX:13026247-13026553	0	+	chrX	13026470	13026478	Mycn	11.6557	-
chrX	13026475	13026493	Enhancer__chrX:13026247-13026553	0	+	chrX	13026475	13026493	TP53	8.79592	+
chrX	13026482	13026495	Enhancer__chrX:13026247-13026553	0	+	chrX	13026482	13026495	NFKB2	7.59091	+
chrX	13026483	13026493	Enhancer__chrX:13026247-13026553	0	+	chrX	13026483	13026493	REL	11.9596	+
chrX	13026484	13026494	Enhancer__chrX:13026247-13026553	0	+	chrX	13026484	13026494	REL	10.9697	+
chrX	13026490	13026497	Enhancer__chrX:13026247-13026553	0	+	chrX	13026490	13026497	SPIB	11.2333	-
chrX	13026504	13026512	Enhancer__chrX:13026247-13026553	0	+	chrX	13026504	13026512	MEIS2	11.8033	-
chrX	13026504	13026512	Enhancer__chrX:13026247-13026553	0	+	chrX	13026504	13026512	MEIS3	11.4231	-
chrX	13026507	13026523	Enhancer__chrX:13026247-13026553	0	+	chrX	13026507	13026523	SOX8	-11.6061	-
chrX	13026536	13026548	Enhancer__chrX:13026247-13026553	0	+	chrX	13026536	13026548	YY1	11.9231	-
chrX	13026544	13026555	Enhancer__chrX:13026247-13026553	0	+	chrX	13026544	13026555	STAT1	10.7818	+
chrX	13026544	13026555	Enhancer__chrX:13026247-13026553	0	+	chrX	13026544	13026555	STAT3	10.5918	+
chrX	13026544	13026558	Enhancer__chrX:13026247-13026553	0	+	chrX	13026544	13026558	Stat4	13.8448	+
chrX	13026557	13026559	Enhancer__chrX:13026247-13026553	0	+	chrX	13026557	13026577	RREB1	6.9633	-
chrX	13041884	13041898	Enhancer__chrX:13041801-13041932	0	+	chrX	13041884	13041898	Zfx	11.8182	-
chrX	13041884	13041901	Enhancer__chrX:13041801-13041932	0	+	chrX	13041884	13041901	SP4	7.85455	+
chrX	13041886	13041897	Enhancer__chrX:13041801-13041932	0	+	chrX	13041886	13041897	Klf1	16.8182	+
chrX	13041886	13041900	Enhancer__chrX:13041801-13041932	0	+	chrX	13041886	13041900	GLIS2	7.16393	+
chrX	13041886	13041900	Enhancer__chrX:13041801-13041932	0	+	chrX	13041886	13041900	KLF14	9.10345	+
chrX	13041886	13041901	Enhancer__chrX:13041801-13041932	0	+	chrX	13041886	13041901	Klf12	11.4098	+
chrX	13041887	13041897	Enhancer__chrX:13041801-13041932	0	+	chrX	13041887	13041897	Klf4	16.5612	-
chrX	13041887	13041897	Enhancer__chrX:13041801-13041932	0	+	chrX	13041887	13041897	KLF5	15.8776	+
chrX	13041887	13041898	Enhancer__chrX:13041801-13041932	0	+	chrX	13041887	13041898	KLF16	12.1379	+
chrX	13041887	13041898	Enhancer__chrX:13041801-13041932	0	+	chrX	13041887	13041898	SP1	12.8654	+
chrX	13041887	13041898	Enhancer__chrX:13041801-13041932	0	+	chrX	13041887	13041898	SP3	12.6504	+
chrX	13041887	13041899	Enhancer__chrX:13041801-13041932	0	+	chrX	13041887	13041899	SP8	11.8553	+
chrX	13041887	13041902	Enhancer__chrX:13041801-13041932	0	+	chrX	13041887	13041902	SP2	13.5345	+
chrX	13041920	13041935	Enhancer__chrX:13041801-13041932	0	+	chrX	13041920	13041935	Pou5f1::Sox2	12.8226	+
chrX	130533750	130533755	protein_coding__NA__chrX:130533753..130533785,-::	0	-	chrX	130533736	130533755	CTCF	8.60656	-
chrX	130533752	130533759	protein_coding__NA__chrX:130533753..130533785,-::	0	-	chrX	130533752	130533759	SPIB	11.2333	-
chrX	130533764	130533775	protein_coding__NA__chrX:130533753..130533785,-::	0	-	chrX	130533764	130533775	TFAP2A	12.5091	-
chrX	130533764	130533775	protein_coding__NA__chrX:130533753..130533785,-::	0	-	chrX	130533764	130533775	TFAP2B(var.2)	11	-
chrX	130533764	130533775	protein_coding__NA__chrX:130533753..130533785,-::	0	-	chrX	130533764	130533775	TFAP2C(var.2)	11.6538	-
chrX	130533764	130533776	protein_coding__NA__chrX:130533753..130533785,-::	0	-	chrX	130533764	130533776	INSM1	9.65306	+
chrX	130533767	130533782	protein_coding__NA__chrX:130533753..130533785,-::	0	-	chrX	130533767	130533782	NR2C2	10.6286	+
chrX	130533767	130533782	protein_coding__NA__chrX:130533753..130533785,-::	0	-	chrX	130533767	130533782	Pparg::Rxra	15.8378	+
chrX	130533767	130533784	protein_coding__NA__chrX:130533753..130533785,-::	0	-	chrX	130533767	130533784	NR1H2::RXRA	-0.752809	+
chrX	130533768	130533782	protein_coding__NA__chrX:130533753..130533785,-::	0	-	chrX	130533768	130533782	Nr2f6	8.87879	+
chrX	130533768	130533782	protein_coding__NA__chrX:130533753..130533785,-::	0	-	chrX	130533768	130533782	Rxra	5.82927	+
chrX	130533768	130533782	protein_coding__NA__chrX:130533753..130533785,-::	0	-	chrX	130533768	130533782	RXRB	4.92727	+
chrX	130533768	130533782	protein_coding__NA__chrX:130533753..130533785,-::	0	-	chrX	130533768	130533782	RXRG	4.65957	+
chrX	130533781	130533798	protein_coding__NA__chrX:130533753..130533785,-::	0	-	chrX	130533781	130533798	Rhox11	11.5132	+
chrX	130533828	130533843	protein_coding__NA__chrX:130533753..130533785,-::	0	-	chrX	130533828	130533843	Bach1::Mafk	6.53947	+
chrX	130533828	130533846	protein_coding__NA__chrX:130533753..130533785,-::	0	-	chrX	130533828	130533846	TP53	6.18367	-
chrX	130533851	130533861	protein_coding__NA__chrX:130533753..130533785,-::	0	-	chrX	130533851	130533861	CEBPB	12.74	+
chrX	130533851	130533861	protein_coding__NA__chrX:130533753..130533785,-::	0	-	chrX	130533851	130533861	CEBPD	12.6923	+
chrX	130533851	130533861	protein_coding__NA__chrX:130533753..130533785,-::	0	-	chrX	130533851	130533861	CEBPE	12.6909	+
chrX	130533851	130533861	protein_coding__NA__chrX:130533753..130533785,-::	0	-	chrX	130533851	130533861	CEBPG	12.8571	+
chrX	130533851	130533862	protein_coding__NA__chrX:130533753..130533785,-::	0	-	chrX	130533851	130533862	CEBPA	13.8571	+
chrX	130533854	130533863	protein_coding__NA__chrX:130533753..130533785,-::	0	-	chrX	130533854	130533863	SOX9	10.9146	-
chrX	130533855	130533863	protein_coding__NA__chrX:130533753..130533785,-::	0	-	chrX	130533855	130533863	Sox2	12.6066	-
chrX	130533861	130533865	protein_coding__NA__chrX:130533753..130533785,-::	0	-	chrX	130533861	130533870	Hic1	14.0769	-
chrX	130533861	130533865	protein_coding__NA__chrX:130533753..130533785,-::	0	-	chrX	130533861	130533870	HIC2	11.2909	-
chrX	130533862	130533865	protein_coding__NA__chrX:130533753..130533785,-::	0	-	chrX	130533862	130533871	NFIX	10.5319	-
chrX	130578100	130578114	Enhancer__chrX:130577809-130578170	0	+	chrX	130578100	130578114	JUN(var.2)	11.0577	+
chrX	130578102	130578113	Enhancer__chrX:130577809-130578170	0	+	chrX	130578102	130578113	BATF::JUN	11.6923	+
chrX	130578102	130578116	Enhancer__chrX:130577809-130578170	0	+	chrX	130578102	130578116	SPIC	11.2113	+
chrX	130578117	130578132	Enhancer__chrX:130577809-130578170	0	+	chrX	130578117	130578132	EGR3	7.55172	+
chrX	130578118	130578128	Enhancer__chrX:130577809-130578170	0	+	chrX	130578118	130578128	ZNF740	11.6147	+
chrX	130578118	130578130	Enhancer__chrX:130577809-130578170	0	+	chrX	130578118	130578130	SP8	11.0921	+
chrX	130578119	130578129	Enhancer__chrX:130577809-130578170	0	+	chrX	130578119	130578129	ZNF740	14.1927	+
chrX	130578119	130578131	Enhancer__chrX:130577809-130578170	0	+	chrX	130578119	130578131	TFAP2A(var.2)	11.2182	+
chrX	130578119	130578133	Enhancer__chrX:130577809-130578170	0	+	chrX	130578119	130578133	GLIS2	11.0328	+
chrX	130578120	130578130	Enhancer__chrX:130577809-130578170	0	+	chrX	130578120	130578130	ZNF740	10	+
chrX	130578120	130578131	Enhancer__chrX:130577809-130578170	0	+	chrX	130578120	130578131	E2F4	10.9655	-
chrX	130578122	130578132	Enhancer__chrX:130577809-130578170	0	+	chrX	130578122	130578132	ZNF740	11.4679	+
chrX	130578127	130578139	Enhancer__chrX:130577809-130578170	0	+	chrX	130578127	130578139	ZBTB7C	11.7742	+
chrX	130578130	130578144	Enhancer__chrX:130577809-130578170	0	+	chrX	130578130	130578144	XBP1	10.6731	+
chrX	130578131	130578145	Enhancer__chrX:130577809-130578170	0	+	chrX	130578131	130578145	CREB3	11.1857	+
chrX	130578131	130578145	Enhancer__chrX:130577809-130578170	0	+	chrX	130578131	130578145	CREB3L1	9.25758	+
chrX	130578135	130578143	Enhancer__chrX:130577809-130578170	0	+	chrX	130578135	130578143	Atf1	11.4754	-
chrX	130578140	130578150	Enhancer__chrX:130577809-130578170	0	+	chrX	130578140	130578150	TEAD1	11.5323	+
chrX	130578158	130578172	Enhancer__chrX:130577809-130578170	0	+	chrX	130578158	130578172	IRF7	14.9032	-
chrX	130578158	130578172	Enhancer__chrX:130577809-130578170	0	+	chrX	130578158	130578172	IRF8	-4.4	-
chrX	130578191	130578201	Enhancer__chrX:130577809-130578170	0	+	chrX	130578191	130578201	RELA	10.2857	-
chrX	13062688	13062707	protein_coding__p1@FAM9C__chrX:13062697..13062745,-::	0	-	chrX	13062688	13062707	CTCF	8.52459	+
chrX	13062697	13062710	protein_coding__p1@FAM9C__chrX:13062697..13062745,-::	0	-	chrX	13062697	13062710	SMAD2::SMAD3::SMAD4	11.0328	+
chrX	13062699	13062708	protein_coding__p1@FAM9C__chrX:13062697..13062745,-::	0	-	chrX	13062699	13062708	Hic1	12.7692	-
chrX	13062699	13062708	protein_coding__p1@FAM9C__chrX:13062697..13062745,-::	0	-	chrX	13062699	13062708	HIC2	10.7091	-
chrX	13062700	13062709	protein_coding__p1@FAM9C__chrX:13062697..13062745,-::	0	-	chrX	13062700	13062709	NFIX	10.2128	-
chrX	13062737	13062752	protein_coding__p1@FAM9C__chrX:13062697..13062745,-::	0	-	chrX	13062737	13062752	ZBTB33	13.0909	-
chrX	13062740	13062755	protein_coding__p1@FAM9C__chrX:13062697..13062745,-::	0	-	chrX	13062740	13062755	ZBTB33	13.5606	+
chrX	130627415	130627429	Enhancer__chrX:130627096-130627500	0	+	chrX	130627415	130627429	JUN(var.2)	11.5385	+
chrX	130627417	130627428	Enhancer__chrX:130627096-130627500	0	+	chrX	130627417	130627428	BATF::JUN	11.7115	+
chrX	130627418	130627429	Enhancer__chrX:130627096-130627500	0	+	chrX	130627418	130627429	JUNB	10.3061	+
chrX	130627419	130627430	Enhancer__chrX:130627096-130627500	0	+	chrX	130627419	130627430	FOSL1	9.61818	+
chrX	130627420	130627435	Enhancer__chrX:130627096-130627500	0	+	chrX	130627420	130627435	MAF::NFE2	9.95082	+
chrX	130627433	130627447	Enhancer__chrX:130627096-130627500	0	+	chrX	130627433	130627447	GLIS2	10.0492	+
chrX	130627435	130627455	Enhancer__chrX:130627096-130627500	0	+	chrX	130627435	130627455	RREB1	9.04587	+
chrX	130627438	130627447	Enhancer__chrX:130627096-130627500	0	+	chrX	130627438	130627447	NFIX	10.4894	+
chrX	130627439	130627448	Enhancer__chrX:130627096-130627500	0	+	chrX	130627439	130627448	Hic1	11.2115	+
chrX	130627448	130627460	Enhancer__chrX:130627096-130627500	0	+	chrX	130627448	130627460	ZBTB7C	10.9194	+
chrX	130627450	130627470	Enhancer__chrX:130627096-130627500	0	+	chrX	130627450	130627470	RREB1	11.1284	+
chrX	130627459	130627467	Enhancer__chrX:130627096-130627500	0	+	chrX	130627459	130627467	TBX5	10.4138	-
chrX	130627474	130627489	Enhancer__chrX:130627096-130627500	0	+	chrX	130627474	130627489	FOXP1	11.5493	-
chrX	130627476	130627490	Enhancer__chrX:130627096-130627500	0	+	chrX	130627476	130627490	IRF7	9.6129	-
chrX	13062750	13062760	protein_coding__p1@FAM9C__chrX:13062697..13062745,-::	0	-	chrX	13062750	13062760	Ascl2	10.9571	-
chrX	130627509	130627520	Enhancer__chrX:130627096-130627500	0	+	chrX	130627509	130627520	FOXH1	11.8846	+
chrX	13062760	13062779	protein_coding__p1@FAM9C__chrX:13062697..13062745,-::	0	-	chrX	13062760	13062779	PAX5	11.3387	-
chrX	13062763	13062774	protein_coding__p1@FAM9C__chrX:13062697..13062745,-::	0	-	chrX	13062763	13062774	NRF1	9.05455	+
chrX	13062777	13062795	protein_coding__p1@FAM9C__chrX:13062697..13062745,-::	0	-	chrX	13062777	13062795	NFYA	16.2317	+
chrX	13062781	13062791	protein_coding__p1@FAM9C__chrX:13062697..13062745,-::	0	-	chrX	13062781	13062791	Gfi1	10.8902	-
chrX	13062782	13062792	protein_coding__p1@FAM9C__chrX:13062697..13062745,-::	0	-	chrX	13062782	13062792	EN2	10.4746	-
chrX	13062783	13062791	protein_coding__p1@FAM9C__chrX:13062697..13062745,-::	0	-	chrX	13062783	13062791	Dux	12.1475	-
chrX	13062783	13062798	protein_coding__p1@FAM9C__chrX:13062697..13062745,-::	0	-	chrX	13062783	13062798	NFYB	16.6923	-
chrX	13062801	13062802	protein_coding__p1@FAM9C__chrX:13062697..13062745,-::	0	-	chrX	13062801	13062820	CTCF	8.39344	+
chrX	13069741	13069748	Enhancer__chrX:13069635-13069825	0	+	chrX	13069738	13069748	ELK1	9.53191	+
chrX	13069741	13069748	Enhancer__chrX:13069635-13069825	0	+	chrX	13069738	13069748	ELK3	10.6897	+
chrX	13069741	13069754	Enhancer__chrX:13069635-13069825	0	+	chrX	13069740	13069754	POU4F1	11.622	+
chrX	13069741	13069756	Enhancer__chrX:13069635-13069825	0	+	chrX	13069740	13069756	POU4F2	11.2727	+
chrX	13069741	13069756	Enhancer__chrX:13069635-13069825	0	+	chrX	13069740	13069756	POU4F3	13.3071	+
chrX	13069742	13069759	Enhancer__chrX:13069635-13069825	0	+	chrX	13069742	13069759	Hoxd8	16.1667	-
chrX	13069743	13069758	Enhancer__chrX:13069635-13069825	0	+	chrX	13069743	13069758	HNF1A	10.5714	+
chrX	13069744	13069757	Enhancer__chrX:13069635-13069825	0	+	chrX	13069744	13069757	HNF1B	10.2424	-
chrX	13069745	13069756	Enhancer__chrX:13069635-13069825	0	+	chrX	13069745	13069756	Arid3b	12.0635	+
chrX	13069745	13069761	Enhancer__chrX:13069635-13069825	0	+	chrX	13069745	13069761	Hoxb5	10.8052	+
chrX	13069746	13069757	Enhancer__chrX:13069635-13069825	0	+	chrX	13069746	13069757	HOXA10	10.4906	-
chrX	13069747	13069757	Enhancer__chrX:13069635-13069825	0	+	chrX	13069747	13069757	EMX1	10.9735	+
chrX	13069747	13069757	Enhancer__chrX:13069635-13069825	0	+	chrX	13069747	13069757	HOXB2	9.69811	-
chrX	13069747	13069757	Enhancer__chrX:13069635-13069825	0	+	chrX	13069747	13069757	MEOX1	11.0364	-
chrX	13069747	13069757	Enhancer__chrX:13069635-13069825	0	+	chrX	13069747	13069757	MEOX2	10.8614	-
chrX	13069747	13069757	Enhancer__chrX:13069635-13069825	0	+	chrX	13069747	13069757	MNX1	11	-
chrX	13069747	13069757	Enhancer__chrX:13069635-13069825	0	+	chrX	13069747	13069757	POU6F1	11.0816	-
chrX	13069748	13069756	Enhancer__chrX:13069635-13069825	0	+	chrX	13069748	13069756	LMX1A	10.5354	-
chrX	13069748	13069756	Enhancer__chrX:13069635-13069825	0	+	chrX	13069748	13069756	LMX1B	9.97368	-
chrX	13069748	13069756	Enhancer__chrX:13069635-13069825	0	+	chrX	13069748	13069756	NKX6-1	11.4746	-
chrX	13069748	13069756	Enhancer__chrX:13069635-13069825	0	+	chrX	13069748	13069756	NKX6-2	9.94	-
chrX	13069748	13069756	Enhancer__chrX:13069635-13069825	0	+	chrX	13069748	13069756	PDX1	10.6415	-
chrX	13069748	13069756	Enhancer__chrX:13069635-13069825	0	+	chrX	13069748	13069756	VAX1	10.381	+
chrX	13069748	13069756	Enhancer__chrX:13069635-13069825	0	+	chrX	13069748	13069756	VAX2	10.5591	+
chrX	13069764	13069772	Enhancer__chrX:13069635-13069825	0	+	chrX	13069764	13069772	Atf1	11.4918	-
chrX	13069765	13069773	Enhancer__chrX:13069635-13069825	0	+	chrX	13069765	13069773	Atf3	12.8197	-
chrX	13069822	13069837	Enhancer__chrX:13069635-13069825	0	+	chrX	13069822	13069837	PRDM1	11.0545	-
chrX	13069822	13069837	Enhancer__chrX:13069635-13069825	0	+	chrX	13069822	13069837	STAT1::STAT2	11.7424	+
chrX	13069837	13069848	Enhancer__chrX:13069635-13069825	0	+	chrX	13069837	13069848	Esrra	7.96364	+
chrX	13069850	13069856	Enhancer__chrX:13069635-13069825	0	+	chrX	13069850	13069864	SPIC	11.662	-
chrX	130699010	130699026	Enhancer__chrX:130698816-130699203	0	+	chrX	130699010	130699026	Rarb	5.82759	+
chrX	130699011	130699026	Enhancer__chrX:130698816-130699203	0	+	chrX	130699011	130699026	Nr2f6(var.2)	-1.78571	+
chrX	130699011	130699027	Enhancer__chrX:130698816-130699203	0	+	chrX	130699011	130699027	Rarg	9.42857	+
chrX	130699011	130699029	Enhancer__chrX:130698816-130699203	0	+	chrX	130699011	130699029	RARA	7.12121	+
chrX	130699021	130699035	Enhancer__chrX:130698816-130699203	0	+	chrX	130699021	130699035	JUN(var.2)	11.8846	+
chrX	130699022	130699037	Enhancer__chrX:130698816-130699203	0	+	chrX	130699022	130699037	Nfe2l2	10.9091	+
chrX	130699023	130699038	Enhancer__chrX:130698816-130699203	0	+	chrX	130699023	130699038	Bach1::Mafk	11.9211	+
chrX	130699024	130699035	Enhancer__chrX:130698816-130699203	0	+	chrX	130699024	130699035	FOSL2	13.7091	+
chrX	130699024	130699035	Enhancer__chrX:130698816-130699203	0	+	chrX	130699024	130699035	JUNB	14	+
chrX	130699025	130699036	Enhancer__chrX:130698816-130699203	0	+	chrX	130699025	130699036	FOS	13.9362	-
chrX	130699025	130699036	Enhancer__chrX:130698816-130699203	0	+	chrX	130699025	130699036	FOSL1	15.2364	+
chrX	130699025	130699036	Enhancer__chrX:130698816-130699203	0	+	chrX	130699025	130699036	JUND	12.5957	+
chrX	130699026	130699037	Enhancer__chrX:130698816-130699203	0	+	chrX	130699026	130699037	FOSL2	10.8545	-
chrX	130699026	130699037	Enhancer__chrX:130698816-130699203	0	+	chrX	130699026	130699037	JUNB	11.6939	-
chrX	130699026	130699040	Enhancer__chrX:130698816-130699203	0	+	chrX	130699026	130699040	JUN(var.2)	12.1154	-
chrX	130699026	130699041	Enhancer__chrX:130698816-130699203	0	+	chrX	130699026	130699041	MAF::NFE2	11.5738	+
chrX	130699027	130699034	Enhancer__chrX:130698816-130699203	0	+	chrX	130699027	130699034	FOS::JUN	11.9703	-
chrX	130699027	130699038	Enhancer__chrX:130698816-130699203	0	+	chrX	130699027	130699038	BATF::JUN	13.1346	-
chrX	130699043	130699050	Enhancer__chrX:130698816-130699203	0	+	chrX	130699043	130699050	NFATC2	12.2022	-
chrX	130699060	130699075	Enhancer__chrX:130698816-130699203	0	+	chrX	130699060	130699075	RXRA::VDR	5.22936	-
chrX	130699070	130699084	Enhancer__chrX:130698816-130699203	0	+	chrX	130699070	130699084	JUN(var.2)	10.8269	+
chrX	130699073	130699084	Enhancer__chrX:130698816-130699203	0	+	chrX	130699073	130699084	JUNB	10.2245	+
chrX	130699074	130699085	Enhancer__chrX:130698816-130699203	0	+	chrX	130699074	130699085	JUND	9.59574	+
chrX	130699075	130699084	Enhancer__chrX:130698816-130699203	0	+	chrX	130699075	130699084	JDP2	10.1034	+
chrX	130699077	130699088	Enhancer__chrX:130698816-130699203	0	+	chrX	130699077	130699088	CDX2	11.1017	+
chrX	130699079	130699089	Enhancer__chrX:130698816-130699203	0	+	chrX	130699079	130699089	HOXA13	11.8889	+
chrX	130699079	130699089	Enhancer__chrX:130698816-130699203	0	+	chrX	130699079	130699089	HOXB13	11.1455	+
chrX	130699079	130699089	Enhancer__chrX:130698816-130699203	0	+	chrX	130699079	130699089	HOXD13	12.6349	+
chrX	130699093	130699105	Enhancer__chrX:130698816-130699203	0	+	chrX	130699093	130699105	GRHL1	10.4655	-
chrX	130699102	130699117	Enhancer__chrX:130698816-130699203	0	+	chrX	130699102	130699117	Sox1	3.5	-
chrX	130699107	130699117	Enhancer__chrX:130698816-130699203	0	+	chrX	130699107	130699117	HESX1	11.4	+
chrX	130699107	130699117	Enhancer__chrX:130698816-130699203	0	+	chrX	130699107	130699117	LBX2	10.1017	-
chrX	130699107	130699117	Enhancer__chrX:130698816-130699203	0	+	chrX	130699107	130699117	MIXL1	9.9375	-
chrX	130699107	130699117	Enhancer__chrX:130698816-130699203	0	+	chrX	130699107	130699117	RAX	10.9831	-
chrX	130699114	130699117	Enhancer__chrX:130698816-130699203	0	+	chrX	130699114	130699129	SOX21	3.12245	-
chrX	130706805	130706820	Enhancer__chrX:130706744-130706880	0	+	chrX	130706805	130706820	Pparg::Rxra	11.4144	+
chrX	130706814	130706829	Enhancer__chrX:130706744-130706880	0	+	chrX	130706814	130706829	FOXA1	13.6327	+
chrX	130706816	130706828	Enhancer__chrX:130706744-130706880	0	+	chrX	130706816	130706828	FOXC2	10.9604	-
chrX	130706817	130706828	Enhancer__chrX:130706744-130706880	0	+	chrX	130706817	130706828	FOXB1	13.6731	-
chrX	130706817	130706828	Enhancer__chrX:130706744-130706880	0	+	chrX	130706817	130706828	FOXC1	12.98	-
chrX	130706818	130706830	Enhancer__chrX:130706744-130706880	0	+	chrX	130706818	130706830	Foxa2	13.98	+
chrX	130706834	130706852	Enhancer__chrX:130706744-130706880	0	+	chrX	130706834	130706852	MAFF	10.2222	+
chrX	130706835	130706850	Enhancer__chrX:130706744-130706880	0	+	chrX	130706835	130706850	MAFK	10.4	+
chrX	130706836	130706847	Enhancer__chrX:130706744-130706880	0	+	chrX	130706836	130706847	BATF::JUN	10.5577	-
chrX	130706892	130706901	Enhancer__chrX:130706744-130706880	0	+	chrX	130706892	130706901	Nr2e1	14.629	+
chrX	130722115	130722135	Enhancer__chrX:130722065-130722519	0	+	chrX	130722115	130722135	RREB1	8.7156	-
chrX	130722127	130722142	Enhancer__chrX:130722065-130722519	0	+	chrX	130722127	130722142	LEF1	8.59677	-
chrX	130722136	130722153	Enhancer__chrX:130722065-130722519	0	+	chrX	130722136	130722153	ZNF410	-4.43636	+
chrX	130722143	130722158	Enhancer__chrX:130722065-130722519	0	+	chrX	130722143	130722158	SOX21	0.22449	-
chrX	130722145	130722163	Enhancer__chrX:130722065-130722519	0	+	chrX	130722145	130722163	RARA	-11.197	-
chrX	130722153	130722164	Enhancer__chrX:130722065-130722519	0	+	chrX	130722153	130722164	NFIL3	14.2525	-
chrX	130722154	130722166	Enhancer__chrX:130722065-130722519	0	+	chrX	130722154	130722166	DBP	13.0566	+
chrX	130722154	130722166	Enhancer__chrX:130722065-130722519	0	+	chrX	130722154	130722166	HLF	12.6271	+
chrX	130722154	130722166	Enhancer__chrX:130722065-130722519	0	+	chrX	130722154	130722166	TEF	13.1455	+
chrX	130722185	130722195	Enhancer__chrX:130722065-130722519	0	+	chrX	130722185	130722195	Hand1::Tcf3	11.6292	-
chrX	130722762	130722763	Enhancer__chrX:130722581-130722843	0	+	chrX	130722752	130722763	SPDEF	9.43636	+
chrX	130722781	130722792	Enhancer__chrX:130722581-130722843	0	+	chrX	130722781	130722792	FOXH1	11.0962	+
chrX	130722825	130722835	Enhancer__chrX:130722581-130722843	0	+	chrX	130722825	130722835	ELK3	10.9828	-
chrX	130722825	130722835	Enhancer__chrX:130722581-130722843	0	+	chrX	130722825	130722835	ETV1	11.1091	-
chrX	130722825	130722835	Enhancer__chrX:130722581-130722843	0	+	chrX	130722825	130722835	ETV4	11.4138	-
chrX	130722825	130722835	Enhancer__chrX:130722581-130722843	0	+	chrX	130722825	130722835	ETV5	10.8727	-
chrX	130722825	130722835	Enhancer__chrX:130722581-130722843	0	+	chrX	130722825	130722835	FEV	11.0962	-
chrX	130722825	130722835	Enhancer__chrX:130722581-130722843	0	+	chrX	130722825	130722835	FLI1	10.4468	-
chrX	130722825	130722836	Enhancer__chrX:130722581-130722843	0	+	chrX	130722825	130722836	ETV2	10	-
chrX	130722857	130722871	Enhancer__chrX:130722581-130722843	0	+	chrX	130722857	130722871	Stat4	10.9138	-
chrX	130722859	130722870	Enhancer__chrX:130722581-130722843	0	+	chrX	130722859	130722870	Stat5a::Stat5b	13.4286	+
chrX	130722860	130722871	Enhancer__chrX:130722581-130722843	0	+	chrX	130722860	130722871	STAT1	9.89091	-
chrX	130723089	130723099	Enhancer__chrX:130722857-130723460	0	+	chrX	130723089	130723099	SREBF2	11.6742	-
chrX	130723092	130723103	Enhancer__chrX:130722857-130723460	0	+	chrX	130723092	130723103	RUNX1	13.2069	-
chrX	130723096	130723107	Enhancer__chrX:130722857-130723460	0	+	chrX	130723096	130723107	ETV2	9.81967	+
chrX	130723097	130723107	Enhancer__chrX:130722857-130723460	0	+	chrX	130723097	130723107	ELK3	11.069	+
chrX	130723097	130723107	Enhancer__chrX:130722857-130723460	0	+	chrX	130723097	130723107	ERF	11.6286	+
chrX	130723097	130723107	Enhancer__chrX:130722857-130723460	0	+	chrX	130723097	130723107	ERG	11.5818	+
chrX	130723097	130723107	Enhancer__chrX:130722857-130723460	0	+	chrX	130723097	130723107	ETS1	11.6034	+
chrX	130723097	130723107	Enhancer__chrX:130722857-130723460	0	+	chrX	130723097	130723107	ETV6	11.2692	+
chrX	130723097	130723107	Enhancer__chrX:130722857-130723460	0	+	chrX	130723097	130723107	FEV	11.3654	+
chrX	130723097	130723107	Enhancer__chrX:130722857-130723460	0	+	chrX	130723097	130723107	FLI1	10.9574	+
chrX	130723097	130723108	Enhancer__chrX:130722857-130723460	0	+	chrX	130723097	130723108	ELK4	11.9273	-
chrX	130723120	130723129	Enhancer__chrX:130722857-130723460	0	+	chrX	130723120	130723129	THAP1	11.3421	+
chrX	130723122	130723133	Enhancer__chrX:130722857-130723460	0	+	chrX	130723122	130723133	SPDEF	10.8909	+
chrX	130723130	130723146	Enhancer__chrX:130722857-130723460	0	+	chrX	130723130	130723146	Hnf4a	8.69091	-
chrX	130723132	130723147	Enhancer__chrX:130722857-130723460	0	+	chrX	130723132	130723147	HNF4G	10.1923	-
chrX	130723132	130723147	Enhancer__chrX:130722857-130723460	0	+	chrX	130723132	130723147	Pparg::Rxra	12.973	-
chrX	130751219	130751239	Enhancer__chrX:130751126-130751587	0	+	chrX	130751219	130751239	TBX19	8.41463	-
chrX	130751220	130751229	Enhancer__chrX:130751126-130751587	0	+	chrX	130751220	130751229	Hic1	11.5962	+
chrX	130751221	130751237	Enhancer__chrX:130751126-130751587	0	+	chrX	130751221	130751237	T	8.03846	+
chrX	130751228	130751240	Enhancer__chrX:130751126-130751587	0	+	chrX	130751228	130751240	Foxa2	13.43	-
chrX	130751229	130751244	Enhancer__chrX:130751126-130751587	0	+	chrX	130751229	130751244	FOXA1	13.5102	-
chrX	130751230	130751241	Enhancer__chrX:130751126-130751587	0	+	chrX	130751230	130751241	FOXB1	13.6731	+
chrX	130751230	130751241	Enhancer__chrX:130751126-130751587	0	+	chrX	130751230	130751241	FOXC1	12.98	+
chrX	130751230	130751242	Enhancer__chrX:130751126-130751587	0	+	chrX	130751230	130751242	FOXC2	12.5149	+
chrX	130751274	130751289	Enhancer__chrX:130751126-130751587	0	+	chrX	130751274	130751289	Nfe2l2	9.56061	+
chrX	130751276	130751287	Enhancer__chrX:130751126-130751587	0	+	chrX	130751276	130751287	FOSL2	9.70909	+
chrX	130751277	130751288	Enhancer__chrX:130751126-130751587	0	+	chrX	130751277	130751288	FOS	11.5957	-
chrX	130751277	130751288	Enhancer__chrX:130751126-130751587	0	+	chrX	130751277	130751288	FOSL1	12.1091	-
chrX	130751277	130751288	Enhancer__chrX:130751126-130751587	0	+	chrX	130751277	130751288	NFE2	6.36735	+
chrX	130751291	130751303	Enhancer__chrX:130751126-130751587	0	+	chrX	130751291	130751303	MYBL1	11.5862	+
chrX	130761067	130761071	Enhancer__chrX:130760946-130761148	0	+	chrX	130761058	130761071	Hes2	12	-
chrX	130761090	130761109	Enhancer__chrX:130760946-130761148	0	+	chrX	130761090	130761109	CTCF	8.86885	-
chrX	130761152	130761165	Enhancer__chrX:130760946-130761148	0	+	chrX	130761152	130761165	ZBTB18	12.6571	+
chrX	13078045	13078054	Enhancer__chrX:13077920-13078128	0	+	chrX	13078043	13078054	E2F6	10.1207	+
chrX	13078045	13078056	Enhancer__chrX:13077920-13078128	0	+	chrX	13078043	13078056	SMAD2::SMAD3::SMAD4	10.3115	-
chrX	13078116	13078133	Enhancer__chrX:13077920-13078128	0	+	chrX	13078116	13078133	Hmx2	10.7237	+
chrX	13078116	13078133	Enhancer__chrX:13077920-13078128	0	+	chrX	13078116	13078133	Hmx3	10.2317	+
chrX	13078128	13078142	Enhancer__chrX:13077920-13078128	0	+	chrX	13078128	13078142	Arid5a	10.8571	+
chrX	13078147	13078157	Enhancer__chrX:13077920-13078128	0	+	chrX	13078147	13078157	NKX2-3	11.4615	+
chrX	130880667	130880678	Enhancer__chrX:130880517-130880959	0	+	chrX	130880659	130880678	CTCF	10.4918	-
chrX	130880677	130880687	Enhancer__chrX:130880517-130880959	0	+	chrX	130880677	130880687	BARHL2	10.86	-
chrX	130880683	130880696	Enhancer__chrX:130880517-130880959	0	+	chrX	130880683	130880696	ATF4	10.6066	+
chrX	130880693	130880704	Enhancer__chrX:130880517-130880959	0	+	chrX	130880693	130880704	YY2	11.9394	+
chrX	130880708	130880722	Enhancer__chrX:130880517-130880959	0	+	chrX	130880708	130880722	Stat4	11.0172	-
chrX	130880711	130880722	Enhancer__chrX:130880517-130880959	0	+	chrX	130880711	130880722	STAT1	16.4545	+
chrX	130880711	130880722	Enhancer__chrX:130880517-130880959	0	+	chrX	130880711	130880722	STAT3	15.4898	+
chrX	130880711	130880725	Enhancer__chrX:130880517-130880959	0	+	chrX	130880711	130880725	Stat4	15.3276	+
chrX	130880712	130880723	Enhancer__chrX:130880517-130880959	0	+	chrX	130880712	130880723	Stat5a::Stat5b	14.1429	-
chrX	130880728	130880742	Enhancer__chrX:130880517-130880959	0	+	chrX	130880728	130880742	EGR1	9.75	-
chrX	130880749	130880761	Enhancer__chrX:130880517-130880959	0	+	chrX	130880749	130880761	ZBTB7C	11.8065	-
chrX	130942419	130942420	Enhancer__chrX:130942336-130942500	0	+	chrX	130942410	130942420	HOXA13	10.9444	+
chrX	130942431	130942446	Enhancer__chrX:130942336-130942500	0	+	chrX	130942431	130942446	TBP	11.3056	-
chrX	130942450	130942459	Enhancer__chrX:130942336-130942500	0	+	chrX	130942450	130942459	Nkx3-1	13.4364	+
chrX	130942450	130942459	Enhancer__chrX:130942336-130942500	0	+	chrX	130942450	130942459	NKX3-2	12.8654	+
chrX	130942450	130942460	Enhancer__chrX:130942336-130942500	0	+	chrX	130942450	130942460	NKX2-3	13.1154	+
chrX	130942451	130942459	Enhancer__chrX:130942336-130942500	0	+	chrX	130942451	130942459	ISL2	10.7788	+
chrX	130942451	130942460	Enhancer__chrX:130942336-130942500	0	+	chrX	130942451	130942460	NKX2-8	11.0962	+
chrX	130952715	130952729	Enhancer__chrX:130952432-130952771	0	+	chrX	130952715	130952729	GATA2	11.6727	+
chrX	130952718	130952729	Enhancer__chrX:130952432-130952771	0	+	chrX	130952718	130952729	Gata1	11.1429	+
chrX	130952719	130952727	Enhancer__chrX:130952432-130952771	0	+	chrX	130952719	130952727	GATA3	12.6727	-
chrX	130952719	130952730	Enhancer__chrX:130952432-130952771	0	+	chrX	130952719	130952730	Gata4	11.2586	+
chrX	130952731	130952746	Enhancer__chrX:130952432-130952771	0	+	chrX	130952731	130952746	Nfe2l2	9.07576	+
chrX	130952733	130952744	Enhancer__chrX:130952432-130952771	0	+	chrX	130952733	130952744	FOSL2	12.0909	+
chrX	130952733	130952744	Enhancer__chrX:130952432-130952771	0	+	chrX	130952733	130952744	JUNB	12.9592	+
chrX	130952734	130952745	Enhancer__chrX:130952432-130952771	0	+	chrX	130952734	130952745	FOS	11.766	+
chrX	130952734	130952745	Enhancer__chrX:130952432-130952771	0	+	chrX	130952734	130952745	FOSL1	14.5091	+
chrX	130952734	130952745	Enhancer__chrX:130952432-130952771	0	+	chrX	130952734	130952745	JUND	12.2766	+
chrX	130952735	130952750	Enhancer__chrX:130952432-130952771	0	+	chrX	130952735	130952750	MAF::NFE2	11.6885	+
chrX	130952736	130952743	Enhancer__chrX:130952432-130952771	0	+	chrX	130952736	130952743	FOS::JUN	11.9703	-
chrX	130952772	130952787	Enhancer__chrX:130952432-130952771	0	+	chrX	130952772	130952787	Nr5a2	9.77586	+
chrX	130964612	130964627	intergenic__p1@LOC286467__chrX:130964596..130964664,-::	0	-	chrX	130964612	130964627	Nfe2l2	11.1515	+
chrX	130964613	130964628	intergenic__p1@LOC286467__chrX:130964596..130964664,-::	0	-	chrX	130964613	130964628	Bach1::Mafk	8.43421	+
chrX	130964616	130964631	intergenic__p1@LOC286467__chrX:130964596..130964664,-::	0	-	chrX	130964616	130964631	MAF::NFE2	8.83607	+
chrX	130964624	130964636	intergenic__p1@LOC286467__chrX:130964596..130964664,-::	0	-	chrX	130964624	130964636	GLI2	11.0345	+
chrX	130964629	130964637	intergenic__p1@LOC286467__chrX:130964596..130964664,-::	0	-	chrX	130964629	130964637	Sox2	12.8852	-
chrX	130964640	130964654	intergenic__p1@LOC286467__chrX:130964596..130964664,-::	0	-	chrX	130964640	130964654	Zfx	12.7121	-
chrX	130964650	130964662	intergenic__p1@LOC286467__chrX:130964596..130964664,-::	0	-	chrX	130964650	130964662	TFAP2A(var.2)	12.9091	-
chrX	130964650	130964662	intergenic__p1@LOC286467__chrX:130964596..130964664,-::	0	-	chrX	130964650	130964662	TFAP2B	13.4909	+
chrX	130964650	130964662	intergenic__p1@LOC286467__chrX:130964596..130964664,-::	0	-	chrX	130964650	130964662	TFAP2C	13.5102	+
chrX	130964653	130964672	intergenic__p1@LOC286467__chrX:130964596..130964664,-::	0	-	chrX	130964653	130964672	Nr1h3::Rxra	9.95161	-
chrX	130964660	130964670	intergenic__p1@LOC286467__chrX:130964596..130964664,-::	0	-	chrX	130964660	130964670	Myc	11.9818	-
chrX	130964660	130964671	intergenic__p1@LOC286467__chrX:130964596..130964664,-::	0	-	chrX	130964660	130964671	MAX::MYC	9.66327	+
chrX	130964660	130964672	intergenic__p1@LOC286467__chrX:130964596..130964664,-::	0	-	chrX	130964660	130964672	HES5	9	+
chrX	130964660	130964672	intergenic__p1@LOC286467__chrX:130964596..130964664,-::	0	-	chrX	130964660	130964672	HES7	5.25862	+
chrX	130964661	130964669	intergenic__p1@LOC286467__chrX:130964596..130964664,-::	0	-	chrX	130964661	130964669	Mycn	14.4426	+
chrX	130964661	130964671	intergenic__p1@LOC286467__chrX:130964596..130964664,-::	0	-	chrX	130964661	130964671	CLOCK	13.6667	+
chrX	130964661	130964671	intergenic__p1@LOC286467__chrX:130964596..130964664,-::	0	-	chrX	130964661	130964671	Hes1	9.7972	+
chrX	130964661	130964671	intergenic__p1@LOC286467__chrX:130964596..130964664,-::	0	-	chrX	130964661	130964671	HEY1	12.1818	+
chrX	130964661	130964671	intergenic__p1@LOC286467__chrX:130964596..130964664,-::	0	-	chrX	130964661	130964671	HEY2	11.4138	-
chrX	130964661	130964671	intergenic__p1@LOC286467__chrX:130964596..130964664,-::	0	-	chrX	130964661	130964671	MAX	13.9038	+
chrX	130964661	130964671	intergenic__p1@LOC286467__chrX:130964596..130964664,-::	0	-	chrX	130964661	130964671	MLXIPL	12.1212	-
chrX	130964661	130964671	intergenic__p1@LOC286467__chrX:130964596..130964664,-::	0	-	chrX	130964661	130964671	MNT	13.1364	+
chrX	130964661	130964671	intergenic__p1@LOC286467__chrX:130964596..130964664,-::	0	-	chrX	130964661	130964671	Npas2	14.1803	+
chrX	130964661	130964671	intergenic__p1@LOC286467__chrX:130964596..130964664,-::	0	-	chrX	130964661	130964671	TFE3	11.3469	+
chrX	130964661	130964671	intergenic__p1@LOC286467__chrX:130964596..130964664,-::	0	-	chrX	130964661	130964671	TFEB	11.7885	+
chrX	130964661	130964672	intergenic__p1@LOC286467__chrX:130964596..130964664,-::	0	-	chrX	130964661	130964672	MAX::MYC	12.8163	-
chrX	130964662	130964670	intergenic__p1@LOC286467__chrX:130964596..130964664,-::	0	-	chrX	130964662	130964670	Id2	12.623	-
chrX	130964662	130964670	intergenic__p1@LOC286467__chrX:130964596..130964664,-::	0	-	chrX	130964662	130964670	Mlxip	13.4262	+
chrX	130964662	130964671	intergenic__p1@LOC286467__chrX:130964596..130964664,-::	0	-	chrX	130964662	130964671	Creb3l2	13.6404	-
chrX	130964662	130964675	intergenic__p1@LOC286467__chrX:130964596..130964664,-::	0	-	chrX	130964662	130964675	Hes2	11.4444	-
chrX	130964664	130964677	intergenic__p1@LOC286467__chrX:130964596..130964664,-::	0	-	chrX	130964664	130964677	SMAD2::SMAD3::SMAD4	10.082	-
chrX	130964681	130964692	intergenic__p1@LOC286467__chrX:130964596..130964664,-::	0	-	chrX	130964681	130964692	Nkx2-5(var.2)	11.6182	+
chrX	130964686	130964703	intergenic__p1@LOC286467__chrX:130964596..130964664,-::	0	-	chrX	130964686	130964703	SP4	3.4	-
chrX	130964686	130964707	intergenic__p1@LOC286467__chrX:130964596..130964664,-::	0	-	chrX	130964686	130964707	REST	5.03061	+
chrX	130964689	130964700	intergenic__p1@LOC286467__chrX:130964596..130964664,-::	0	-	chrX	130964689	130964700	KLF16	12.7931	-
chrX	130964689	130964700	intergenic__p1@LOC286467__chrX:130964596..130964664,-::	0	-	chrX	130964689	130964700	SP1	16.2885	-
chrX	130964689	130964700	intergenic__p1@LOC286467__chrX:130964596..130964664,-::	0	-	chrX	130964689	130964700	SP3	12.5203	-
chrX	130964690	130964700	intergenic__p1@LOC286467__chrX:130964596..130964664,-::	0	-	chrX	130964690	130964700	KLF5	15.1633	-
chrX	130964691	130964702	intergenic__p1@LOC286467__chrX:130964596..130964664,-::	0	-	chrX	130964691	130964702	E2F4	12.5172	+
chrX	130964696	130964709	intergenic__p1@LOC286467__chrX:130964596..130964664,-::	0	-	chrX	130964696	130964709	SMAD2::SMAD3::SMAD4	10.0164	-
chrX	130964710	130964712	intergenic__p1@LOC286467__chrX:130964596..130964664,-::	0	-	chrX	130964710	130964721	RUNX1	11.931	-
chrX	13097166	13097170	Enhancer__chrX:13097151-13097463	0	+	chrX	13097155	13097170	Pparg::Rxra	10.7928	-
chrX	13097178	13097190	Enhancer__chrX:13097151-13097463	0	+	chrX	13097178	13097190	Hoxa11	12.3065	-
chrX	13097179	13097189	Enhancer__chrX:13097151-13097463	0	+	chrX	13097179	13097189	HOXC10	11.5636	-
chrX	13097179	13097189	Enhancer__chrX:13097151-13097463	0	+	chrX	13097179	13097189	HOXD11	11.7606	-
chrX	13097179	13097190	Enhancer__chrX:13097151-13097463	0	+	chrX	13097179	13097190	HOXC11	12.569	-
chrX	13097179	13097190	Enhancer__chrX:13097151-13097463	0	+	chrX	13097179	13097190	HOXC12	12.1273	-
chrX	13097179	13097190	Enhancer__chrX:13097151-13097463	0	+	chrX	13097179	13097190	HOXC13	14.4194	-
chrX	13097179	13097190	Enhancer__chrX:13097151-13097463	0	+	chrX	13097179	13097190	HOXD12	12.7377	-
chrX	13097190	13097206	Enhancer__chrX:13097151-13097463	0	+	chrX	13097190	13097206	EGR4	12.9455	-
chrX	13097191	13097206	Enhancer__chrX:13097151-13097463	0	+	chrX	13097191	13097206	EGR3	7.10345	-
chrX	13097217	13097232	Enhancer__chrX:13097151-13097463	0	+	chrX	13097217	13097232	Stat6	10.0172	+
chrX	13097235	13097253	Enhancer__chrX:13097151-13097463	0	+	chrX	13097235	13097253	IRF2	7.3578	-
chrX	13097236	13097257	Enhancer__chrX:13097151-13097463	0	+	chrX	13097236	13097257	IRF1	15.4839	+
chrX	13097238	13097253	Enhancer__chrX:13097151-13097463	0	+	chrX	13097238	13097253	STAT1::STAT2	12.4242	+
chrX	13097240	13097254	Enhancer__chrX:13097151-13097463	0	+	chrX	13097240	13097254	IRF7	17.3387	-
chrX	13097240	13097254	Enhancer__chrX:13097151-13097463	0	+	chrX	13097240	13097254	IRF8	18.5091	-
chrX	13097240	13097255	Enhancer__chrX:13097151-13097463	0	+	chrX	13097240	13097255	IRF9	12.5455	-
chrX	13097266	13097281	Enhancer__chrX:13097151-13097463	0	+	chrX	13097266	13097282	Vdr	3.34426	+
chrX	13097277	13097281	Enhancer__chrX:13097151-13097463	0	+	chrX	13097277	13097291	GLIS2	9.95082	+
chrX	13097277	13097281	Enhancer__chrX:13097151-13097463	0	+	chrX	13097277	13097291	ZIC1	7.61702	+
chrX	13097277	13097281	Enhancer__chrX:13097151-13097463	0	+	chrX	13097277	13097292	ZIC3	9.35714	+
chrX	13097277	13097281	Enhancer__chrX:13097151-13097463	0	+	chrX	13097277	13097292	ZIC4	12.3455	+
chrX	13099922	13099926	Enhancer__chrX:13099866-13100623	0	+	chrX	13099915	13099926	Spz1	10.8273	+
chrX	13099926	13099941	Enhancer__chrX:13099866-13100623	0	+	chrX	13099926	13099941	PRDM1	9.81818	+
chrX	13099929	13099939	Enhancer__chrX:13099866-13100623	0	+	chrX	13099929	13099939	Sox3	11.8103	-
chrX	13099932	13099946	Enhancer__chrX:13099866-13100623	0	+	chrX	13099932	13099946	SPI1	6.45455	+
chrX	13099944	13099959	Enhancer__chrX:13099866-13100623	0	+	chrX	13099944	13099959	MEF2C	12.3729	+
chrX	13099985	13099996	Enhancer__chrX:13099866-13100623	0	+	chrX	13099985	13099996	ETV2	9.81967	+
chrX	13099986	13099996	Enhancer__chrX:13099866-13100623	0	+	chrX	13099986	13099996	ELK3	11.069	+
chrX	13099986	13099996	Enhancer__chrX:13099866-13100623	0	+	chrX	13099986	13099996	ERF	11.6286	+
chrX	13099986	13099996	Enhancer__chrX:13099866-13100623	0	+	chrX	13099986	13099996	ERG	11.5818	+
chrX	13099986	13099996	Enhancer__chrX:13099866-13100623	0	+	chrX	13099986	13099996	ETS1	11.6034	+
chrX	13099986	13099996	Enhancer__chrX:13099866-13100623	0	+	chrX	13099986	13099996	ETV6	11.2692	+
chrX	13099986	13099996	Enhancer__chrX:13099866-13100623	0	+	chrX	13099986	13099996	FEV	11.3654	+
chrX	13099986	13099996	Enhancer__chrX:13099866-13100623	0	+	chrX	13099986	13099996	FLI1	10.9574	+
chrX	13099986	13099997	Enhancer__chrX:13099866-13100623	0	+	chrX	13099986	13099997	ELK4	11.9273	-
chrX	13099987	13099998	Enhancer__chrX:13099866-13100623	0	+	chrX	13099987	13099998	Gabpa	11.0984	+
chrX	13100010	13100021	Enhancer__chrX:13099866-13100623	0	+	chrX	13100010	13100021	RUNX1	10.7586	-
chrX	13103697	13103706	Enhancer__chrX:13103747-13104137	0	+	chrX	13103692	13103706	NFIC::TLX1	9.64286	+
chrX	13103727	13103738	Enhancer__chrX:13103747-13104137	0	+	chrX	13103727	13103738	Nkx2-5(var.2)	12.1455	-
chrX	13103753	13103768	Enhancer__chrX:13103747-13104137	0	+	chrX	13103753	13103768	FOXP1	13.1127	+
chrX	13103756	13103767	Enhancer__chrX:13103747-13104137	0	+	chrX	13103756	13103767	FOXP2	10.8939	+
chrX	13105565	13105585	Enhancer__chrX:13105363-13105695	0	+	chrX	13105565	13105585	TBX19	10.4512	+
chrX	13105567	13105578	Enhancer__chrX:13105363-13105695	0	+	chrX	13105567	13105578	USF2	10.898	-
chrX	13105567	13105583	Enhancer__chrX:13105363-13105695	0	+	chrX	13105567	13105583	T	10.6346	+
chrX	13105567	13105587	Enhancer__chrX:13105363-13105695	0	+	chrX	13105567	13105587	TBX19	12.3171	+
chrX	13105568	13105578	Enhancer__chrX:13105363-13105695	0	+	chrX	13105568	13105578	TFEB	10.8846	+
chrX	13105568	13105578	Enhancer__chrX:13105363-13105695	0	+	chrX	13105568	13105578	TFEC	11.2073	+
chrX	13105569	13105585	Enhancer__chrX:13105363-13105695	0	+	chrX	13105569	13105585	T	9.71154	+
chrX	13105574	13105591	Enhancer__chrX:13105363-13105695	0	+	chrX	13105574	13105591	BCL6B	-14.3571	+
chrX	13105594	13105605	Enhancer__chrX:13105363-13105695	0	+	chrX	13105594	13105605	ELK4	10.5273	+
chrX	13105595	13105606	Enhancer__chrX:13105363-13105695	0	+	chrX	13105595	13105606	ELF5	11.4182	-
chrX	13105595	13105606	Enhancer__chrX:13105363-13105695	0	+	chrX	13105595	13105606	ETV2	10.623	-
chrX	13105595	13105609	Enhancer__chrX:13105363-13105695	0	+	chrX	13105595	13105609	SPI1	6.14545	-
chrX	13105595	13105609	Enhancer__chrX:13105363-13105695	0	+	chrX	13105595	13105609	SPIC	12.0423	-
chrX	13105596	13105610	Enhancer__chrX:13105363-13105695	0	+	chrX	13105596	13105610	IRF8	-0.727273	-
chrX	13105641	13105656	Enhancer__chrX:13105363-13105695	0	+	chrX	13105641	13105656	PRDM1	10.6545	-
chrX	13105646	13105655	Enhancer__chrX:13105363-13105695	0	+	chrX	13105646	13105655	Sox17	12.4831	+
chrX	13105647	13105657	Enhancer__chrX:13105363-13105695	0	+	chrX	13105647	13105657	Sox6	13.5571	+
chrX	13106316	13106330	Enhancer__chrX:13106166-13106719	0	+	chrX	13106316	13106330	PLAG1	6.55102	-
chrX	13106392	13106406	Enhancer__chrX:13106166-13106719	0	+	chrX	13106392	13106406	SPI1	5.54545	-
chrX	13106392	13106406	Enhancer__chrX:13106166-13106719	0	+	chrX	13106392	13106406	SPIC	11.8732	-
chrX	13106399	13106407	Enhancer__chrX:13106166-13106719	0	+	chrX	13106399	13106407	Sox2	13.9508	+
chrX	13106409	13106414	Enhancer__chrX:13106166-13106719	0	+	chrX	13106409	13106424	FOXP1	13.5211	+
chrX	13106412	13106414	Enhancer__chrX:13106166-13106719	0	+	chrX	13106412	13106423	FOXP2	12.3333	+
chrX	13106413	13106414	Enhancer__chrX:13106166-13106719	0	+	chrX	13106413	13106424	Foxo1	12.069	-
chrX	13108416	13108424	Enhancer__chrX:13108157-13108758	0	+	chrX	13108416	13108424	MEIS2	11.6885	+
chrX	13108416	13108424	Enhancer__chrX:13108157-13108758	0	+	chrX	13108416	13108424	MEIS3	11.7308	+
chrX	13108434	13108445	Enhancer__chrX:13108157-13108758	0	+	chrX	13108434	13108445	Spz1	11.6909	+
chrX	13108487	13108502	Enhancer__chrX:13108157-13108758	0	+	chrX	13108487	13108502	PRDM1	10.8182	+
chrX	13108487	13108502	Enhancer__chrX:13108157-13108758	0	+	chrX	13108487	13108502	STAT1::STAT2	9.18182	-
chrX	13108487	13108505	Enhancer__chrX:13108157-13108758	0	+	chrX	13108487	13108505	IRF2	7.61468	+
chrX	13108504	13108514	Enhancer__chrX:13108157-13108758	0	+	chrX	13108504	13108517	NR2F1	13	-
chrX	13108506	13108514	Enhancer__chrX:13108157-13108758	0	+	chrX	13108506	13108517	ESRRB	7.44828	-
chrX	13108506	13108514	Enhancer__chrX:13108157-13108758	0	+	chrX	13108506	13108523	NR1H2::RXRA	6.85393	-
chrX	13108507	13108514	Enhancer__chrX:13108157-13108758	0	+	chrX	13108507	13108515	NR4A2	11.7475	-
chrX	13108507	13108514	Enhancer__chrX:13108157-13108758	0	+	chrX	13108507	13108516	Nr2e1	10.9839	-
chrX	13108507	13108514	Enhancer__chrX:13108157-13108758	0	+	chrX	13108507	13108517	Esrrg	10.7551	-
chrX	13108507	13108514	Enhancer__chrX:13108157-13108758	0	+	chrX	13108507	13108518	Esrra	6.92727	-
chrX	13108508	13108514	Enhancer__chrX:13108157-13108758	0	+	chrX	13108508	13108522	Nr2f6	13.3333	-
chrX	13108508	13108514	Enhancer__chrX:13108157-13108758	0	+	chrX	13108508	13108522	Rxra	7.47561	-
chrX	13108508	13108514	Enhancer__chrX:13108157-13108758	0	+	chrX	13108508	13108522	RXRG	1.38298	-
chrX	13108508	13108514	Enhancer__chrX:13108157-13108758	0	+	chrX	13108508	13108523	HNF4G	10.4615	-
chrX	13108508	13108514	Enhancer__chrX:13108157-13108758	0	+	chrX	13108508	13108523	NR2C2	8.65714	-
chrX	13108513	13108514	Enhancer__chrX:13108157-13108758	0	+	chrX	13108513	13108523	RORA	11.5618	+
chrX	13109282	13109283	Enhancer__chrX:13108770-13109761	0	+	chrX	13109272	13109283	NRL	11.0577	-
chrX	13109300	13109315	Enhancer__chrX:13108770-13109761	0	+	chrX	13109300	13109315	NFYB	15.1923	+
chrX	13109303	13109321	Enhancer__chrX:13108770-13109761	0	+	chrX	13109303	13109321	NFYA	11.4268	-
chrX	13109315	13109327	Enhancer__chrX:13108770-13109761	0	+	chrX	13109315	13109327	SP8	12.5921	-
chrX	13109316	13109327	Enhancer__chrX:13108770-13109761	0	+	chrX	13109316	13109327	KLF16	11.0862	-
chrX	13109316	13109327	Enhancer__chrX:13108770-13109761	0	+	chrX	13109316	13109327	SP3	11.0407	-
chrX	13109325	13109335	Enhancer__chrX:13108770-13109761	0	+	chrX	13109325	13109335	Hand1::Tcf3	12.0787	+
chrX	13109379	13109391	Enhancer__chrX:13108770-13109761	0	+	chrX	13109379	13109391	EHF	9.47541	-
chrX	13109379	13109391	Enhancer__chrX:13108770-13109761	0	+	chrX	13109379	13109391	ELF1	9.83636	-
chrX	13109379	13109391	Enhancer__chrX:13108770-13109761	0	+	chrX	13109379	13109391	ELF4	9.32787	-
chrX	13110829	13110844	Enhancer__chrX:13110635-13111008	0	+	chrX	13110825	13110844	PAX5	10.5161	-
chrX	13110831	13110840	Enhancer__chrX:13110635-13111008	0	+	chrX	13110831	13110840	HIC2	11.0909	-
chrX	13110837	13110847	Enhancer__chrX:13110635-13111008	0	+	chrX	13110837	13110847	TEAD1	13.7097	+
chrX	13110837	13110847	Enhancer__chrX:13110635-13111008	0	+	chrX	13110837	13110847	TEAD4	13.3387	+
chrX	13110838	13110846	Enhancer__chrX:13110635-13111008	0	+	chrX	13110838	13110846	TEAD3	13.2041	+
chrX	13110840	13110854	Enhancer__chrX:13110635-13111008	0	+	chrX	13110840	13110854	EGR1	9.40385	+
chrX	13110883	13110894	Enhancer__chrX:13110635-13111008	0	+	chrX	13110883	13110894	NFE2	4.59184	-
chrX	13110898	13110910	Enhancer__chrX:13110635-13111008	0	+	chrX	13110898	13110910	EHF	11.459	+
chrX	13110898	13110910	Enhancer__chrX:13110635-13111008	0	+	chrX	13110898	13110910	ELF1	10.3455	+
chrX	13110898	13110910	Enhancer__chrX:13110635-13111008	0	+	chrX	13110898	13110910	ELF4	10.2787	+
chrX	13110898	13110911	Enhancer__chrX:13110635-13111008	0	+	chrX	13110898	13110911	ELF3	10.0862	+
chrX	13110899	13110910	Enhancer__chrX:13110635-13111008	0	+	chrX	13110899	13110910	ELF5	12.6182	+
chrX	13110900	13110911	Enhancer__chrX:13110635-13111008	0	+	chrX	13110900	13110911	ELK4	10.6545	-
chrX	13110910	13110927	Enhancer__chrX:13110635-13111008	0	+	chrX	13110910	13110927	ZNF410	-2.09091	+
chrX	13110930	13110944	Enhancer__chrX:13110635-13111008	0	+	chrX	13110930	13110945	PRDM1	14.1818	+
chrX	13110930	13110944	Enhancer__chrX:13110635-13111008	0	+	chrX	13110930	13110945	STAT1::STAT2	9.24242	-
chrX	13110936	13110944	Enhancer__chrX:13110635-13111008	0	+	chrX	13110936	13110954	EWSR1-FLI1	-10.5132	+
chrX	13110941	13110944	Enhancer__chrX:13110635-13111008	0	+	chrX	13110941	13110956	SP2	16.2931	-
chrX	13111857	13111875	intergenic__NA__chrX:13111929..13111936,+::	0	+	chrX	13111857	13111875	TP73	7.61538	+
chrX	13111879	13111893	intergenic__NA__chrX:13111929..13111936,+::	0	+	chrX	13111879	13111893	JUN(var.2)	13.6538	+
chrX	13111882	13111893	intergenic__NA__chrX:13111929..13111936,+::	0	+	chrX	13111882	13111893	FOSL2	12.9273	+
chrX	13111882	13111893	intergenic__NA__chrX:13111929..13111936,+::	0	+	chrX	13111882	13111893	JUNB	13.6122	+
chrX	13111883	13111894	intergenic__NA__chrX:13111929..13111936,+::	0	+	chrX	13111883	13111894	FOS	12.3404	-
chrX	13111883	13111894	intergenic__NA__chrX:13111929..13111936,+::	0	+	chrX	13111883	13111894	FOSL1	14.2	+
chrX	13111883	13111894	intergenic__NA__chrX:13111929..13111936,+::	0	+	chrX	13111883	13111894	JUND	11.5957	+
chrX	13111884	13111898	intergenic__NA__chrX:13111929..13111936,+::	0	+	chrX	13111884	13111898	JUN(var.2)	11.25	-
chrX	13111885	13111892	intergenic__NA__chrX:13111929..13111936,+::	0	+	chrX	13111885	13111892	FOS::JUN	11.9703	+
chrX	13111912	13111928	intergenic__NA__chrX:13111929..13111936,+::	0	+	chrX	13111912	13111928	SOX8	-3.63636	+
chrX	13111947	13111964	intergenic__NA__chrX:13111929..13111936,+::	0	+	chrX	13111947	13111964	Ar	5.72414	-
chrX	131157221	131157223	protein_coding__p2@MST4__chrX:131157290..131157309,+::	0	+	chrX	131157207	131157223	EGR4	10.9818	-
chrX	131157221	131157223	protein_coding__p2@MST4__chrX:131157290..131157309,+::	0	+	chrX	131157208	131157223	EGR3	9.62069	-
chrX	131157221	131157224	protein_coding__p2@MST4__chrX:131157290..131157309,+::	0	+	chrX	131157209	131157224	SP2	16.3966	-
chrX	131157221	131157224	protein_coding__p2@MST4__chrX:131157290..131157309,+::	0	+	chrX	131157210	131157224	EGR1	16.8654	-
chrX	131157232	131157243	protein_coding__p2@MST4__chrX:131157290..131157309,+::	0	+	chrX	131157232	131157243	KLF16	12.1379	+
chrX	131157234	131157254	protein_coding__p2@MST4__chrX:131157290..131157309,+::	0	+	chrX	131157234	131157254	RREB1	10.3303	+
chrX	131157246	131157259	protein_coding__p2@MST4__chrX:131157290..131157309,+::	0	+	chrX	131157246	131157259	TFAP2B(var.3)	9.54098	+
chrX	131157246	131157259	protein_coding__p2@MST4__chrX:131157290..131157309,+::	0	+	chrX	131157246	131157259	TFAP2C(var.3)	9.01724	-
chrX	131157285	131157299	protein_coding__p2@MST4__chrX:131157290..131157309,+::	0	+	chrX	131157285	131157299	EGR1	13.4808	+
chrX	13117480	13117485	Enhancer__chrX:13117313-13117608	0	+	chrX	13117470	13117485	STAT1::STAT2	14.0606	-
chrX	13117480	13117487	Enhancer__chrX:13117313-13117608	0	+	chrX	13117466	13117487	IRF1	10.0645	-
chrX	13117493	13117513	Enhancer__chrX:13117313-13117608	0	+	chrX	13117493	13117513	RREB1	13.5688	+
chrX	13117516	13117525	Enhancer__chrX:13117313-13117608	0	+	chrX	13117516	13117525	THAP1	9.96053	-
chrX	13117516	13117531	Enhancer__chrX:13117313-13117608	0	+	chrX	13117516	13117531	NR2C2	10.8714	+
chrX	13117516	13117531	Enhancer__chrX:13117313-13117608	0	+	chrX	13117516	13117531	Pparg::Rxra	12.8378	+
chrX	13117516	13117533	Enhancer__chrX:13117313-13117608	0	+	chrX	13117516	13117533	NR1H2::RXRA	-6.66292	+
chrX	13117563	13117581	Enhancer__chrX:13117313-13117608	0	+	chrX	13117563	13117581	GATA1::TAL1	12.4909	-
chrX	13117572	13117583	Enhancer__chrX:13117313-13117608	0	+	chrX	13117572	13117583	Gata1	10.6327	-
chrX	13117579	13117594	Enhancer__chrX:13117313-13117608	0	+	chrX	13117579	13117594	PRDM1	10.8545	+
chrX	13117580	13117595	Enhancer__chrX:13117313-13117608	0	+	chrX	13117580	13117595	HNF4G	10.9615	+
chrX	13117580	13117595	Enhancer__chrX:13117313-13117608	0	+	chrX	13117580	13117595	NR2C2	11.8571	+
chrX	13117580	13117595	Enhancer__chrX:13117313-13117608	0	+	chrX	13117580	13117595	Pparg::Rxra	13.3423	+
chrX	13117581	13117595	Enhancer__chrX:13117313-13117608	0	+	chrX	13117581	13117595	Nr2f6	8.68182	+
chrX	13117581	13117595	Enhancer__chrX:13117313-13117608	0	+	chrX	13117581	13117595	Rxra	2.45122	+
chrX	13117582	13117592	Enhancer__chrX:13117313-13117608	0	+	chrX	13117582	13117592	Sox3	11.2414	-
chrX	13117588	13117595	Enhancer__chrX:13117313-13117608	0	+	chrX	13117588	13117605	Rarg(var.2)	1.18182	+
chrX	13120008	13120009	Enhancer__chrX:13119924-13120175	0	+	chrX	13119994	13120009	Klf12	10.7541	-
chrX	13120008	13120009	Enhancer__chrX:13119924-13120175	0	+	chrX	13119998	13120009	Klf1	15.7424	-
chrX	13120008	13120014	Enhancer__chrX:13119924-13120175	0	+	chrX	13120002	13120014	E2F8	6.43902	-
chrX	13120008	13120015	Enhancer__chrX:13119924-13120175	0	+	chrX	13120001	13120015	E2F7	-1.98361	-
chrX	13120019	13120031	Enhancer__chrX:13119924-13120175	0	+	chrX	13120019	13120031	Mafb	10.7753	+
chrX	13120019	13120034	Enhancer__chrX:13119924-13120175	0	+	chrX	13120019	13120034	MAF::NFE2	11.9016	-
chrX	13120020	13120034	Enhancer__chrX:13119924-13120175	0	+	chrX	13120020	13120034	JUN(var.2)	15.3846	+
chrX	13120022	13120033	Enhancer__chrX:13119924-13120175	0	+	chrX	13120022	13120033	BATF::JUN	13.6923	+
chrX	13120023	13120034	Enhancer__chrX:13119924-13120175	0	+	chrX	13120023	13120034	FOSL2	15.4182	+
chrX	13120023	13120034	Enhancer__chrX:13119924-13120175	0	+	chrX	13120023	13120034	JUNB	14.3878	+
chrX	13120024	13120035	Enhancer__chrX:13119924-13120175	0	+	chrX	13120024	13120035	FOS	15.3617	-
chrX	13120024	13120035	Enhancer__chrX:13119924-13120175	0	+	chrX	13120024	13120035	FOSL1	14.7091	-
chrX	13120024	13120035	Enhancer__chrX:13119924-13120175	0	+	chrX	13120024	13120035	JUND	16.0213	-
chrX	13120024	13120035	Enhancer__chrX:13119924-13120175	0	+	chrX	13120024	13120035	NFE2	11.3061	+
chrX	13120025	13120034	Enhancer__chrX:13119924-13120175	0	+	chrX	13120025	13120034	JDP2	14.8621	+
chrX	13120025	13120036	Enhancer__chrX:13119924-13120175	0	+	chrX	13120025	13120036	FOSL2	11.8364	-
chrX	13120025	13120036	Enhancer__chrX:13119924-13120175	0	+	chrX	13120025	13120036	JUNB	12.898	-
chrX	13120025	13120039	Enhancer__chrX:13119924-13120175	0	+	chrX	13120025	13120039	JUN(var.2)	11.5962	-
chrX	13120026	13120033	Enhancer__chrX:13119924-13120175	0	+	chrX	13120026	13120033	FOS::JUN	11.9703	+
chrX	13120054	13120068	Enhancer__chrX:13119924-13120175	0	+	chrX	13120054	13120068	Zfx	16.5758	+
chrX	13120060	13120074	Enhancer__chrX:13119924-13120175	0	+	chrX	13120060	13120074	Zfx	12.8333	-
chrX	131261920	131261934	protein_coding__NA__chrX:131261904..131261947,-::	0	-	chrX	131261920	131261934	Bcl6	12.129	-
chrX	131261920	131261937	protein_coding__NA__chrX:131261904..131261947,-::	0	-	chrX	131261920	131261937	BCL6B	-17.4714	+
chrX	131261923	131261934	protein_coding__NA__chrX:131261904..131261947,-::	0	-	chrX	131261923	131261934	STAT1	10.1455	+
chrX	131261929	131261939	protein_coding__NA__chrX:131261904..131261947,-::	0	-	chrX	131261929	131261939	RELA	10	-
chrX	131261962	131261974	protein_coding__NA__chrX:131261904..131261947,-::	0	-	chrX	131261962	131261974	ZBTB7B	9.75862	+
chrX	131261963	131261983	protein_coding__NA__chrX:131261904..131261947,-::	0	-	chrX	131261963	131261983	RREB1	6.73394	+
chrX	131261964	131261974	protein_coding__NA__chrX:131261904..131261947,-::	0	-	chrX	131261964	131261974	ZNF740	16.7615	+
chrX	131261964	131261978	protein_coding__NA__chrX:131261904..131261947,-::	0	-	chrX	131261964	131261978	GLIS2	7.36066	+
chrX	131261964	131261980	protein_coding__NA__chrX:131261904..131261947,-::	0	-	chrX	131261964	131261980	EGR4	11.0727	+
chrX	131261965	131261975	protein_coding__NA__chrX:131261904..131261947,-::	0	-	chrX	131261965	131261975	ZNF740	11.9541	+
chrX	131261967	131261977	protein_coding__NA__chrX:131261904..131261947,-::	0	-	chrX	131261967	131261977	Klf4	12.7041	-
chrX	131261967	131261977	protein_coding__NA__chrX:131261904..131261947,-::	0	-	chrX	131261967	131261977	KLF5	14.7755	+
chrX	131261967	131261978	protein_coding__NA__chrX:131261904..131261947,-::	0	-	chrX	131261967	131261978	KLF16	14.6724	+
chrX	131261967	131261978	protein_coding__NA__chrX:131261904..131261947,-::	0	-	chrX	131261967	131261978	SP1	15.8462	+
chrX	131261967	131261978	protein_coding__NA__chrX:131261904..131261947,-::	0	-	chrX	131261967	131261978	SP3	14.3659	+
chrX	131261967	131261981	protein_coding__NA__chrX:131261904..131261947,-::	0	-	chrX	131261967	131261981	EGR1	16.6731	+
chrX	131261967	131261982	protein_coding__NA__chrX:131261904..131261947,-::	0	-	chrX	131261967	131261982	SP2	14.8103	+
chrX	131261969	131261981	protein_coding__NA__chrX:131261904..131261947,-::	0	-	chrX	131261969	131261981	SP8	11.9079	+
chrX	131261971	131261983	protein_coding__NA__chrX:131261904..131261947,-::	0	-	chrX	131261971	131261983	INSM1	15.1122	-
chrX	131261971	131261983	protein_coding__NA__chrX:131261904..131261947,-::	0	-	chrX	131261971	131261983	TFAP2A(var.2)	11.5091	+
chrX	131261971	131261985	protein_coding__NA__chrX:131261904..131261947,-::	0	-	chrX	131261971	131261985	GLIS2	10.4754	+
chrX	131262006	131262007	protein_coding__NA__chrX:131261904..131261947,-::	0	-	chrX	131262006	131262019	ELF3	9.65517	-
chrX	13129063	13129072	Enhancer__chrX:13128879-13129151	0	+	chrX	13129061	13129072	JUND	9.19149	+
chrX	13129079	13129089	Enhancer__chrX:13128879-13129151	0	+	chrX	13129079	13129089	CEBPG	10.9796	+
chrX	13129088	13129102	Enhancer__chrX:13128879-13129151	0	+	chrX	13129088	13129102	ATF7	7.51429	-
chrX	13129088	13129102	Enhancer__chrX:13128879-13129151	0	+	chrX	13129088	13129102	BATF3	9.24242	+
chrX	13129089	13129097	Enhancer__chrX:13128879-13129151	0	+	chrX	13129089	13129097	Atf3	12.3443	+
chrX	13129089	13129101	Enhancer__chrX:13128879-13129151	0	+	chrX	13129089	13129101	Creb5	9.89091	-
chrX	13129089	13129101	Enhancer__chrX:13128879-13129151	0	+	chrX	13129089	13129101	JDP2(var.2)	6.08163	-
chrX	13129090	13129098	Enhancer__chrX:13128879-13129151	0	+	chrX	13129090	13129098	Atf1	11.2459	+
chrX	13129090	13129104	Enhancer__chrX:13128879-13129151	0	+	chrX	13129090	13129104	MTF1	6.70732	-
chrX	13129091	13129099	Enhancer__chrX:13128879-13129151	0	+	chrX	13129091	13129099	CREB1	11.5676	+
chrX	13129109	13129118	Enhancer__chrX:13128879-13129151	0	+	chrX	13129109	13129118	NFIX	10.5106	+
chrX	13129109	13129119	Enhancer__chrX:13128879-13129151	0	+	chrX	13129109	13129119	NFIA	12.2667	+
chrX	13129119	13129134	Enhancer__chrX:13128879-13129151	0	+	chrX	13129119	13129134	Pparg::Rxra	10.3604	-
chrX	13129121	13129136	Enhancer__chrX:13128879-13129151	0	+	chrX	13129121	13129136	PRDM1	9.69091	-
chrX	13129140	13129150	Enhancer__chrX:13128879-13129151	0	+	chrX	13129140	13129150	HMBOX1	11.129	+
chrX	131350957	131350970	antisense__NA__chrX:131351030..131351039,+	0	+	chrX	131350957	131350970	ELF3	7.93103	+
chrX	131350974	131350982	antisense__NA__chrX:131351030..131351039,+	0	+	chrX	131350974	131350982	OTX1	10.9787	-
chrX	131350977	131350994	antisense__NA__chrX:131351030..131351039,+	0	+	chrX	131350977	131350994	SP4	8.54545	+
chrX	131350978	131350996	antisense__NA__chrX:131351030..131351039,+	0	+	chrX	131350978	131350996	KLF13	13.5172	+
chrX	131350979	131350990	antisense__NA__chrX:131351030..131351039,+	0	+	chrX	131350979	131350990	Klf1	13.1061	+
chrX	131350979	131350993	antisense__NA__chrX:131351030..131351039,+	0	+	chrX	131350979	131350993	KLF14	15	+
chrX	131350979	131350994	antisense__NA__chrX:131351030..131351039,+	0	+	chrX	131350979	131350994	Klf12	13.3443	+
chrX	131350980	131350990	antisense__NA__chrX:131351030..131351039,+	0	+	chrX	131350980	131350990	Klf4	13.7755	-
chrX	131350980	131350991	antisense__NA__chrX:131351030..131351039,+	0	+	chrX	131350980	131350991	KLF16	15.7414	+
chrX	131350980	131350991	antisense__NA__chrX:131351030..131351039,+	0	+	chrX	131350980	131350991	SP3	14.9593	+
chrX	131350980	131350992	antisense__NA__chrX:131351030..131351039,+	0	+	chrX	131350980	131350992	SP8	15.1579	+
chrX	131350984	131350998	antisense__NA__chrX:131351030..131351039,+	0	+	chrX	131350984	131350998	GLIS3	3.4697	+
chrX	131350986	131351001	antisense__NA__chrX:131351030..131351039,+	0	+	chrX	131350986	131351001	CENPB	11.6346	+
chrX	131353476	131353490	protein_coding__p3@RAP2C__chrX:131353467..131353485,-::	0	-	chrX	131353476	131353490	Tcf21	5.5	-
chrX	131353479	131353500	protein_coding__p3@RAP2C__chrX:131353467..131353485,-::	0	-	chrX	131353479	131353500	REST	5.55102	-
chrX	131353482	131353497	protein_coding__p3@RAP2C__chrX:131353467..131353485,-::	0	-	chrX	131353482	131353497	Nr5a2	10.9138	-
chrX	131353512	131353531	protein_coding__p3@RAP2C__chrX:131353467..131353485,-::	0	-	chrX	131353512	131353531	CTCF	20.2951	-
chrX	131353525	131353537	protein_coding__p3@RAP2C__chrX:131353467..131353485,-::	0	-	chrX	131353525	131353537	INSM1	9.96939	+
chrX	131353526	131353541	protein_coding__p3@RAP2C__chrX:131353467..131353485,-::	0	-	chrX	131353526	131353541	Klf12	9.14754	-
chrX	131353552	131353555	protein_coding__p3@RAP2C__chrX:131353467..131353485,-::	0	-	chrX	131353552	131353569	RARA(var.2)	4.22951	+
chrX	131353552	131353555	protein_coding__p3@RAP2C__chrX:131353467..131353485,-::	0	-	chrX	131353552	131353569	Rarg(var.2)	-6.83636	+
chrX	13138270	13138283	Enhancer__chrX:13138325-13138351	0	+	chrX	13138268	13138283	FOXP1	11.4507	+
chrX	13138270	13138285	Enhancer__chrX:13138325-13138351	0	+	chrX	13138268	13138285	Foxj3	10.5844	+
chrX	13138285	13138300	Enhancer__chrX:13138325-13138351	0	+	chrX	13138285	13138300	ESR2	10.3654	-
chrX	13138294	13138309	Enhancer__chrX:13138325-13138351	0	+	chrX	13138294	13138309	NR2C2	9.51429	-
chrX	13138294	13138309	Enhancer__chrX:13138325-13138351	0	+	chrX	13138294	13138309	Pparg::Rxra	14.955	-
chrX	13138300	13138307	Enhancer__chrX:13138325-13138351	0	+	chrX	13138300	13138307	SPIB	11.2333	-
chrX	13138314	13138328	Enhancer__chrX:13138325-13138351	0	+	chrX	13138314	13138328	GATA2	15.7273	+
chrX	13138317	13138328	Enhancer__chrX:13138325-13138351	0	+	chrX	13138317	13138328	Gata1	15.5714	+
chrX	13138318	13138326	Enhancer__chrX:13138325-13138351	0	+	chrX	13138318	13138326	GATA3	14.3273	-
chrX	13138318	13138326	Enhancer__chrX:13138325-13138351	0	+	chrX	13138318	13138326	GATA5	10.931	-
chrX	13138318	13138329	Enhancer__chrX:13138325-13138351	0	+	chrX	13138318	13138329	Gata4	14.6724	+
chrX	13138331	13138347	Enhancer__chrX:13138325-13138351	0	+	chrX	13138331	13138347	Vdr	4.45902	-
chrX	13138348	13138361	Enhancer__chrX:13138325-13138351	0	+	chrX	13138348	13138361	HSF1	7.14754	+
chrX	13138348	13138361	Enhancer__chrX:13138325-13138351	0	+	chrX	13138348	13138361	HSF2	10	+
chrX	13138348	13138361	Enhancer__chrX:13138325-13138351	0	+	chrX	13138348	13138361	HSF4	10.122	+
chrX	13146451	13146455	Enhancer__chrX:13146320-13146550	0	+	chrX	13146444	13146455	BATF::JUN	15.1154	+
chrX	13146451	13146455	Enhancer__chrX:13146320-13146550	0	+	chrX	13146448	13146455	FOS::JUN	11.9703	-
chrX	13146451	13146456	Enhancer__chrX:13146320-13146550	0	+	chrX	13146442	13146456	JUN(var.2)	14.1346	+
chrX	13146451	13146456	Enhancer__chrX:13146320-13146550	0	+	chrX	13146445	13146456	FOSL2	12.3091	+
chrX	13146451	13146456	Enhancer__chrX:13146320-13146550	0	+	chrX	13146445	13146456	JUNB	12.7143	+
chrX	13146451	13146456	Enhancer__chrX:13146320-13146550	0	+	chrX	13146447	13146456	JDP2	10.4655	-
chrX	13146451	13146457	Enhancer__chrX:13146320-13146550	0	+	chrX	13146446	13146457	FOS	14.2766	-
chrX	13146451	13146457	Enhancer__chrX:13146320-13146550	0	+	chrX	13146446	13146457	FOSL1	12.2909	+
chrX	13146451	13146457	Enhancer__chrX:13146320-13146550	0	+	chrX	13146446	13146457	JUND	13.1064	-
chrX	13146451	13146461	Enhancer__chrX:13146320-13146550	0	+	chrX	13146447	13146461	JUN(var.2)	11.1346	-
chrX	13146472	13146484	Enhancer__chrX:13146320-13146550	0	+	chrX	13146472	13146484	DBP	12.5472	-
chrX	13146472	13146484	Enhancer__chrX:13146320-13146550	0	+	chrX	13146472	13146484	HLF	11.8136	-
chrX	13146472	13146484	Enhancer__chrX:13146320-13146550	0	+	chrX	13146472	13146484	TEF	12	-
chrX	13146483	13146497	Enhancer__chrX:13146320-13146550	0	+	chrX	13146483	13146497	SPI1	5.03636	-
chrX	13146489	13146504	Enhancer__chrX:13146320-13146550	0	+	chrX	13146489	13146504	MEF2C	12.8644	-
chrX	13146490	13146502	Enhancer__chrX:13146320-13146550	0	+	chrX	13146490	13146502	MEF2A	15.4677	-
chrX	13146490	13146502	Enhancer__chrX:13146320-13146550	0	+	chrX	13146490	13146502	MEF2B	13.5273	-
chrX	13146490	13146502	Enhancer__chrX:13146320-13146550	0	+	chrX	13146490	13146502	MEF2D	13.4545	-
chrX	13146501	13146511	Enhancer__chrX:13146320-13146550	0	+	chrX	13146501	13146511	OLIG2	11.6034	-
chrX	13146501	13146511	Enhancer__chrX:13146320-13146550	0	+	chrX	13146501	13146511	OLIG3	12.0345	-
chrX	13146532	13146546	Enhancer__chrX:13146320-13146550	0	+	chrX	13146532	13146546	ONECUT2	10.8276	-
chrX	13146532	13146546	Enhancer__chrX:13146320-13146550	0	+	chrX	13146532	13146546	ONECUT3	11.5955	-
chrX	13146555	13146566	Enhancer__chrX:13146320-13146550	0	+	chrX	13146555	13146566	TFAP2A	11.2727	-
chrX	13146555	13146566	Enhancer__chrX:13146320-13146550	0	+	chrX	13146555	13146566	TFAP2B(var.2)	11.3273	-
chrX	13146555	13146566	Enhancer__chrX:13146320-13146550	0	+	chrX	13146555	13146567	TFAP2A(var.2)	15.3818	-
chrX	13146555	13146566	Enhancer__chrX:13146320-13146550	0	+	chrX	13146555	13146567	TFAP2B	15.1273	-
chrX	13146555	13146566	Enhancer__chrX:13146320-13146550	0	+	chrX	13146555	13146567	TFAP2C	14.7959	-
chrX	131623986	131623996	protein_coding__p6@MBNL3__chrX:131623982..131624011,-::	0	-	chrX	131623986	131623996	GCM2	11.2623	+
chrX	131623986	131623997	protein_coding__p6@MBNL3__chrX:131623982..131624011,-::	0	-	chrX	131623986	131623997	GCM1	12.3673	+
chrX	131623988	131623997	protein_coding__p6@MBNL3__chrX:131623982..131624011,-::	0	-	chrX	131623988	131623997	HIC2	10.7455	-
chrX	131623988	131623997	protein_coding__p6@MBNL3__chrX:131623982..131624011,-::	0	-	chrX	131623988	131623997	THAP1	10.3421	-
chrX	131625469	131625483	Enhancer__chrX:131625337-131625543	0	+	chrX	131625469	131625483	SPI1	11.1636	+
chrX	131625487	131625502	Enhancer__chrX:131625337-131625543	0	+	chrX	131625487	131625502	Nfe2l2	12.6364	+
chrX	131625489	131625500	Enhancer__chrX:131625337-131625543	0	+	chrX	131625489	131625500	JUNB	10.6531	+
chrX	131625490	131625502	Enhancer__chrX:131625337-131625543	0	+	chrX	131625490	131625502	Foxa2	11.11	-
chrX	131625490	131625507	Enhancer__chrX:131625337-131625543	0	+	chrX	131625490	131625507	Foxj3	11.6364	+
chrX	131625491	131625502	Enhancer__chrX:131625337-131625543	0	+	chrX	131625491	131625502	FOSL2	10.1455	-
chrX	131625491	131625506	Enhancer__chrX:131625337-131625543	0	+	chrX	131625491	131625506	FOXA1	11.5918	-
chrX	131625491	131625506	Enhancer__chrX:131625337-131625543	0	+	chrX	131625491	131625506	MAF::NFE2	7.60656	+
chrX	131625492	131625499	Enhancer__chrX:131625337-131625543	0	+	chrX	131625492	131625499	FOS::JUN	11.9703	-
chrX	131625492	131625503	Enhancer__chrX:131625337-131625543	0	+	chrX	131625492	131625503	FOXB1	10.5769	+
chrX	131625492	131625503	Enhancer__chrX:131625337-131625543	0	+	chrX	131625492	131625503	FOXC1	11.68	+
chrX	131625492	131625504	Enhancer__chrX:131625337-131625543	0	+	chrX	131625492	131625504	FOXC2	13.0594	+
chrX	131625495	131625503	Enhancer__chrX:131625337-131625543	0	+	chrX	131625495	131625503	Foxj2	11.6452	+
chrX	131625495	131625503	Enhancer__chrX:131625337-131625543	0	+	chrX	131625495	131625503	FOXO3	9.59091	+
chrX	131625498	131625506	Enhancer__chrX:131625337-131625543	0	+	chrX	131625498	131625506	Sox2	13.9508	-
chrX	131625501	131625513	Enhancer__chrX:131625337-131625543	0	+	chrX	131625501	131625513	PROX1	8.49091	-
chrX	131625526	131625538	Enhancer__chrX:131625337-131625543	0	+	chrX	131625526	131625538	Foxa2	10.97	-
chrX	131625529	131625546	Enhancer__chrX:131625337-131625543	0	+	chrX	131625529	131625546	RARA::RXRA	8.96939	+
chrX	131625547	131625562	Enhancer__chrX:131625337-131625543	0	+	chrX	131625547	131625562	Pparg::Rxra	10.982	-
chrX	131625570	131625576	Enhancer__chrX:131625337-131625543	0	+	chrX	131625570	131625583	ZBTB18	11.2857	-
chrX	13170110	13170119	Enhancer__chrX:13170049-13170410	0	+	chrX	13170108	13170119	STAT3	11.3673	-
chrX	13170110	13170123	Enhancer__chrX:13170049-13170410	0	+	chrX	13170110	13170123	HSF2	8.16364	+
chrX	13170111	13170132	Enhancer__chrX:13170049-13170410	0	+	chrX	13170111	13170132	REST	4.47959	+
chrX	13170114	13170129	Enhancer__chrX:13170049-13170410	0	+	chrX	13170114	13170129	Znf423	7.48315	+
chrX	13170127	13170141	Enhancer__chrX:13170049-13170410	0	+	chrX	13170127	13170141	TCF7L2	10.5818	-
chrX	13170141	13170157	Enhancer__chrX:13170049-13170410	0	+	chrX	13170141	13170157	RFX2	6.27143	+
chrX	13170141	13170157	Enhancer__chrX:13170049-13170410	0	+	chrX	13170141	13170157	RFX3	11.197	-
chrX	13170141	13170157	Enhancer__chrX:13170049-13170410	0	+	chrX	13170141	13170157	RFX4	11.0455	-
chrX	13170141	13170157	Enhancer__chrX:13170049-13170410	0	+	chrX	13170141	13170157	RFX5	7.15517	+
chrX	13170142	13170156	Enhancer__chrX:13170049-13170410	0	+	chrX	13170142	13170156	Rfx1	13.3793	-
chrX	13170150	13170171	Enhancer__chrX:13170049-13170410	0	+	chrX	13170150	13170171	REST	7.5	-
chrX	13170193	13170202	Enhancer__chrX:13170049-13170410	0	+	chrX	13170193	13170202	Nkx3-1	12.8	-
chrX	13170193	13170202	Enhancer__chrX:13170049-13170410	0	+	chrX	13170193	13170202	NKX3-2	11.8654	-
chrX	13170218	13170225	Enhancer__chrX:13170049-13170410	0	+	chrX	13170218	13170227	RUNX2	11.25	+
chrX	13170218	13170225	Enhancer__chrX:13170049-13170410	0	+	chrX	13170218	13170228	RUNX3	12.0962	+
chrX	13170218	13170225	Enhancer__chrX:13170049-13170410	0	+	chrX	13170218	13170229	RUNX1	14.0517	-
chrX	131744913	131744924	Enhancer__chrX:131744643-131744985	0	+	chrX	131744913	131744924	SPDEF	9.47273	+
chrX	131744928	131744938	Enhancer__chrX:131744643-131744985	0	+	chrX	131744928	131744938	FIGLA	13.5345	-
chrX	131744928	131744938	Enhancer__chrX:131744643-131744985	0	+	chrX	131744928	131744938	TCF3	12.0577	-
chrX	131744928	131744938	Enhancer__chrX:131744643-131744985	0	+	chrX	131744928	131744938	TCF4	11.2857	-
chrX	131744948	131744958	Enhancer__chrX:131744643-131744985	0	+	chrX	131744948	131744958	ZNF740	11.1376	-
chrX	131744999	131745019	Enhancer__chrX:131744643-131744985	0	+	chrX	131744999	131745020	ZNF263	18.6122	+
chrX	131745002	131745019	Enhancer__chrX:131744643-131744985	0	+	chrX	131745002	131745023	ZNF263	18.9388	+
chrX	131745013	131745019	Enhancer__chrX:131744643-131744985	0	+	chrX	131745013	131745024	E2F6	13.1897	+
chrX	13208427	13208434	Enhancer__chrX:13208277-13208528	0	+	chrX	13208427	13208434	SPIB	11.2333	-
chrX	13208429	13208439	Enhancer__chrX:13208277-13208528	0	+	chrX	13208429	13208439	SMAD3	10.3273	+
chrX	13208441	13208452	Enhancer__chrX:13208277-13208528	0	+	chrX	13208441	13208452	MAX::MYC	12.3061	+
chrX	13208442	13208458	Enhancer__chrX:13208277-13208528	0	+	chrX	13208442	13208458	GLIS1	-3	-
chrX	13208446	13208460	Enhancer__chrX:13208277-13208528	0	+	chrX	13208446	13208460	GLIS3	4.9697	-
chrX	13208448	13208459	Enhancer__chrX:13208277-13208528	0	+	chrX	13208448	13208459	E2F6	11	+
chrX	13208452	13208463	Enhancer__chrX:13208277-13208528	0	+	chrX	13208452	13208463	E2F6	14.7759	+
chrX	13208455	13208466	Enhancer__chrX:13208277-13208528	0	+	chrX	13208455	13208466	Spz1	14.1182	+
chrX	13208456	13208467	Enhancer__chrX:13208277-13208528	0	+	chrX	13208456	13208467	Foxo1	10.9828	-
chrX	13208466	13208476	Enhancer__chrX:13208277-13208528	0	+	chrX	13208466	13208476	MZF1(var.2)	11.3434	+
chrX	13208514	13208527	Enhancer__chrX:13208277-13208528	0	+	chrX	13208514	13208527	ZBTB18	10.1286	+
chrX	13208514	13208528	Enhancer__chrX:13208277-13208528	0	+	chrX	13208514	13208528	Tcf21	7.39474	-
chrX	13208515	13208526	Enhancer__chrX:13208277-13208528	0	+	chrX	13208515	13208526	Myog	12.5306	-
chrX	13208515	13208526	Enhancer__chrX:13208277-13208528	0	+	chrX	13208515	13208526	Tcf12	12.6122	-
chrX	13208516	13208526	Enhancer__chrX:13208277-13208528	0	+	chrX	13208516	13208526	Ascl2	10.8857	+
chrX	13208516	13208526	Enhancer__chrX:13208277-13208528	0	+	chrX	13208516	13208526	FIGLA	11.6897	+
chrX	13208516	13208526	Enhancer__chrX:13208277-13208528	0	+	chrX	13208516	13208526	MSC	11.9512	+
chrX	13208516	13208526	Enhancer__chrX:13208277-13208528	0	+	chrX	13208516	13208526	NHLH1	10.2069	-
chrX	13208516	13208526	Enhancer__chrX:13208277-13208528	0	+	chrX	13208516	13208526	TFAP4	12.2727	+
chrX	13208516	13208529	Enhancer__chrX:13208277-13208528	0	+	chrX	13208516	13208529	Myod1	10.898	+
chrX	13209127	13209131	Enhancer__chrX:13208985-13209208	0	+	chrX	13209116	13209131	Nfe2l2	9.51515	+
chrX	13209127	13209135	Enhancer__chrX:13208985-13209208	0	+	chrX	13209120	13209135	MAF::NFE2	8.2623	+
chrX	13209138	13209154	Enhancer__chrX:13208985-13209208	0	+	chrX	13209138	13209154	GLIS1	-8.38462	-
chrX	13209155	13209169	Enhancer__chrX:13208985-13209208	0	+	chrX	13209155	13209169	EBF1	9.77049	-
chrX	13209183	13209193	Enhancer__chrX:13208985-13209208	0	+	chrX	13209183	13209193	NFIA	12.0444	-
chrX	13209184	13209193	Enhancer__chrX:13208985-13209208	0	+	chrX	13209184	13209193	NFIX	10.4894	-
chrX	13209194	13209205	Enhancer__chrX:13208985-13209208	0	+	chrX	13209194	13209205	NFE2	5.12245	+
chrX	13209195	13209204	Enhancer__chrX:13208985-13209208	0	+	chrX	13209195	13209204	JDP2	10.569	+
chrX	13209196	13209208	Enhancer__chrX:13208985-13209208	0	+	chrX	13209196	13209208	TGIF2	7.31193	-
chrX	13209208	13209223	Enhancer__chrX:13208985-13209208	0	+	chrX	13209208	13209223	Pou5f1::Sox2	12.8629	-
chrX	13209211	13209226	Enhancer__chrX:13208985-13209208	0	+	chrX	13209211	13209226	Bach1::Mafk	9.82895	+
chrX	13209223	13209236	Enhancer__chrX:13208985-13209208	0	+	chrX	13209223	13209236	Hes2	10.7937	+
chrX	13209235	13209242	Enhancer__chrX:13208985-13209208	0	+	chrX	13209235	13209246	RUNX1	10.7414	-
chrX	132095370	132095385	protein_coding__p18@HS6ST2__chrX:132095392..132095403,-::	0	-	chrX	132095370	132095385	Stat6	12.2069	+
chrX	132095399	132095414	protein_coding__p18@HS6ST2__chrX:132095392..132095403,-::	0	-	chrX	132095399	132095414	HNF4G	10.2885	+
chrX	132095400	132095414	protein_coding__p18@HS6ST2__chrX:132095392..132095403,-::	0	-	chrX	132095400	132095414	Nr2f6	9.30303	+
chrX	132095400	132095414	protein_coding__p18@HS6ST2__chrX:132095392..132095403,-::	0	-	chrX	132095400	132095414	Rxra	2.35366	+
chrX	132095404	132095414	protein_coding__p18@HS6ST2__chrX:132095392..132095403,-::	0	-	chrX	132095404	132095414	RORA	14.5056	+
chrX	132095407	132095415	protein_coding__p18@HS6ST2__chrX:132095392..132095403,-::	0	-	chrX	132095407	132095415	NR4A2	11.4545	+
chrX	132095407	132095424	protein_coding__p18@HS6ST2__chrX:132095392..132095403,-::	0	-	chrX	132095407	132095424	ESR1	-0.212121	+
chrX	132095408	132095423	protein_coding__p18@HS6ST2__chrX:132095392..132095403,-::	0	-	chrX	132095408	132095423	ESR2	17.0769	+
chrX	132095433	132095448	protein_coding__p18@HS6ST2__chrX:132095392..132095403,-::	0	-	chrX	132095433	132095448	Nr5a2	13.2414	+
chrX	132095436	132095454	protein_coding__p18@HS6ST2__chrX:132095392..132095403,-::	0	-	chrX	132095436	132095454	TP53	8.93878	+
chrX	132095436	132095454	protein_coding__p18@HS6ST2__chrX:132095392..132095403,-::	0	-	chrX	132095436	132095454	TP73	12.3077	-
chrX	132095475	132095478	protein_coding__p18@HS6ST2__chrX:132095392..132095403,-::	0	-	chrX	132095475	132095490	ZIC3	9.97143	-
chrX	132095475	132095478	protein_coding__p18@HS6ST2__chrX:132095392..132095403,-::	0	-	chrX	132095475	132095490	ZIC4	11.1091	-
chrX	132095476	132095478	protein_coding__p18@HS6ST2__chrX:132095392..132095403,-::	0	-	chrX	132095476	132095490	ZIC1	10.3191	-
chrX	13212945	13212948	Enhancer__chrX:13213024-13213026	0	+	chrX	13212933	13212948	Nr5a2	10.4138	-
chrX	13212945	13212951	Enhancer__chrX:13213024-13213026	0	+	chrX	13212936	13212951	Sox11	-8.14286	-
chrX	13212945	13212952	Enhancer__chrX:13213024-13213026	0	+	chrX	13212936	13212952	SOX4	-13.5909	-
chrX	13212952	13212963	Enhancer__chrX:13213024-13213026	0	+	chrX	13212952	13212963	Gata1	10.6327	+
chrX	13212953	13212961	Enhancer__chrX:13213024-13213026	0	+	chrX	13212953	13212961	GATA3	12.6364	-
chrX	13212953	13212964	Enhancer__chrX:13213024-13213026	0	+	chrX	13212953	13212964	Gata4	10.931	+
chrX	13212954	13212972	Enhancer__chrX:13213024-13213026	0	+	chrX	13212954	13212972	GATA1::TAL1	13.6182	+
chrX	13212962	13212972	Enhancer__chrX:13213024-13213026	0	+	chrX	13212962	13212972	Hand1::Tcf3	11.4607	+
chrX	13212966	13212978	Enhancer__chrX:13213024-13213026	0	+	chrX	13212966	13212978	PKNOX2	2.77049	+
chrX	13212966	13212978	Enhancer__chrX:13213024-13213026	0	+	chrX	13212966	13212978	TGIF1	-0.461538	+
chrX	13212968	13212976	Enhancer__chrX:13213024-13213026	0	+	chrX	13212968	13212976	Bhlha15	11.918	+
chrX	13212969	13212984	Enhancer__chrX:13213024-13213026	0	+	chrX	13212969	13212984	FOXP1	11.1972	+
chrX	13213005	13213016	Enhancer__chrX:13213024-13213026	0	+	chrX	13213005	13213016	Gabpa	10.377	-
chrX	13213007	13213017	Enhancer__chrX:13213024-13213026	0	+	chrX	13213007	13213017	ETV6	11.7308	-
chrX	13213029	13213041	Enhancer__chrX:13213024-13213026	0	+	chrX	13213029	13213041	PBX1	12.1837	-
chrX	132231102	132231110	protein_coding__p1@USP26__chrX:132231123..132231140,-::	0	-	chrX	132231102	132231110	Mycn	14.4426	+
chrX	132231102	132231111	protein_coding__p1@USP26__chrX:132231123..132231140,-::	0	-	chrX	132231101	132231111	Myc	11.0364	-
chrX	132231102	132231112	protein_coding__p1@USP26__chrX:132231123..132231140,-::	0	-	chrX	132231101	132231112	MAX::MYC	9.94898	+
chrX	132231102	132231112	protein_coding__p1@USP26__chrX:132231123..132231140,-::	0	-	chrX	132231102	132231112	BHLHE40	12.0192	+
chrX	132231102	132231112	protein_coding__p1@USP26__chrX:132231123..132231140,-::	0	-	chrX	132231102	132231112	CLOCK	12.4545	+
chrX	132231102	132231112	protein_coding__p1@USP26__chrX:132231123..132231140,-::	0	-	chrX	132231102	132231112	Hes1	9.99301	+
chrX	132231102	132231112	protein_coding__p1@USP26__chrX:132231123..132231140,-::	0	-	chrX	132231102	132231112	HEY1	13.5091	+
chrX	132231102	132231112	protein_coding__p1@USP26__chrX:132231123..132231140,-::	0	-	chrX	132231102	132231112	HEY2	11.6207	-
chrX	132231102	132231112	protein_coding__p1@USP26__chrX:132231123..132231140,-::	0	-	chrX	132231102	132231112	MAX	14.9423	+
chrX	132231102	132231112	protein_coding__p1@USP26__chrX:132231123..132231140,-::	0	-	chrX	132231102	132231112	MLX	12.5143	-
chrX	132231102	132231112	protein_coding__p1@USP26__chrX:132231123..132231140,-::	0	-	chrX	132231102	132231112	MLXIPL	12.4848	-
chrX	132231102	132231112	protein_coding__p1@USP26__chrX:132231123..132231140,-::	0	-	chrX	132231102	132231112	MNT	14.6364	+
chrX	132231102	132231112	protein_coding__p1@USP26__chrX:132231123..132231140,-::	0	-	chrX	132231102	132231112	Npas2	12.7377	+
chrX	132231102	132231112	protein_coding__p1@USP26__chrX:132231123..132231140,-::	0	-	chrX	132231102	132231112	Tcfl5	9.87903	-
chrX	132231102	132231112	protein_coding__p1@USP26__chrX:132231123..132231140,-::	0	-	chrX	132231102	132231112	TFE3	13.1837	+
chrX	132231102	132231112	protein_coding__p1@USP26__chrX:132231123..132231140,-::	0	-	chrX	132231102	132231112	TFEB	13.6154	+
chrX	132231102	132231112	protein_coding__p1@USP26__chrX:132231123..132231140,-::	0	-	chrX	132231102	132231112	TFEC	11.4024	+
chrX	132231102	132231113	protein_coding__p1@USP26__chrX:132231123..132231140,-::	0	-	chrX	132231101	132231113	HES5	10.0172	+
chrX	132231102	132231113	protein_coding__p1@USP26__chrX:132231123..132231140,-::	0	-	chrX	132231101	132231113	HES7	5.82759	+
chrX	132231102	132231113	protein_coding__p1@USP26__chrX:132231123..132231140,-::	0	-	chrX	132231102	132231113	MAX::MYC	16.7041	-
chrX	132231102	132231113	protein_coding__p1@USP26__chrX:132231123..132231140,-::	0	-	chrX	132231102	132231113	USF2	12.0612	+
chrX	132231103	132231111	protein_coding__p1@USP26__chrX:132231123..132231140,-::	0	-	chrX	132231103	132231111	ARNT::HIF1A	11.4079	+
chrX	132231103	132231111	protein_coding__p1@USP26__chrX:132231123..132231140,-::	0	-	chrX	132231103	132231111	Id2	13.7541	-
chrX	132231103	132231111	protein_coding__p1@USP26__chrX:132231123..132231140,-::	0	-	chrX	132231103	132231111	Mlxip	13.377	-
chrX	132231103	132231113	protein_coding__p1@USP26__chrX:132231123..132231140,-::	0	-	chrX	132231103	132231113	Arntl	12.0328	-
chrX	132231103	132231113	protein_coding__p1@USP26__chrX:132231123..132231140,-::	0	-	chrX	132231103	132231113	Mitf	10.9592	-
chrX	132231103	132231113	protein_coding__p1@USP26__chrX:132231123..132231140,-::	0	-	chrX	132231103	132231113	Myc	14.1273	+
chrX	132231103	132231116	protein_coding__p1@USP26__chrX:132231123..132231140,-::	0	-	chrX	132231103	132231116	Hes2	11.7302	-
chrX	132231104	132231112	protein_coding__p1@USP26__chrX:132231123..132231140,-::	0	-	chrX	132231104	132231112	Mycn	12.7377	-
chrX	132231107	132231116	protein_coding__p1@USP26__chrX:132231123..132231140,-::	0	-	chrX	132231107	132231116	Hic1	10.9038	+
chrX	132231107	132231116	protein_coding__p1@USP26__chrX:132231123..132231140,-::	0	-	chrX	132231107	132231116	HIC2	12.2909	+
chrX	132231110	132231119	protein_coding__p1@USP26__chrX:132231123..132231140,-::	0	-	chrX	132231110	132231119	Nkx3-1	13.4364	+
chrX	132231110	132231119	protein_coding__p1@USP26__chrX:132231123..132231140,-::	0	-	chrX	132231110	132231119	NKX3-2	12.8654	+
chrX	132231110	132231120	protein_coding__p1@USP26__chrX:132231123..132231140,-::	0	-	chrX	132231110	132231120	NKX2-3	13.2115	+
chrX	132231111	132231119	protein_coding__p1@USP26__chrX:132231123..132231140,-::	0	-	chrX	132231111	132231119	ISL2	10.7788	+
chrX	132231122	132231136	protein_coding__p1@USP26__chrX:132231123..132231140,-::	0	-	chrX	132231122	132231136	IRF7	7.83871	+
chrX	132231141	132231154	protein_coding__p1@USP26__chrX:132231123..132231140,-::	0	-	chrX	132231141	132231154	TFAP2A(var.3)	12.1639	-
chrX	132231141	132231154	protein_coding__p1@USP26__chrX:132231123..132231140,-::	0	-	chrX	132231141	132231154	TFAP2B(var.3)	11.1311	-
chrX	132231141	132231154	protein_coding__p1@USP26__chrX:132231123..132231140,-::	0	-	chrX	132231141	132231154	TFAP2C(var.3)	10.1034	-
chrX	132231159	132231169	protein_coding__p1@USP26__chrX:132231123..132231140,-::	0	-	chrX	132231159	132231169	HOXA13	11.3611	-
chrX	132231159	132231169	protein_coding__p1@USP26__chrX:132231123..132231140,-::	0	-	chrX	132231159	132231169	HOXB13	11	-
chrX	132231159	132231169	protein_coding__p1@USP26__chrX:132231123..132231140,-::	0	-	chrX	132231159	132231169	HOXD13	12.2063	-
chrX	132231159	132231169	protein_coding__p1@USP26__chrX:132231123..132231140,-::	0	-	chrX	132231159	132231169	Hoxd9	11.5833	-
chrX	132231159	132231170	protein_coding__p1@USP26__chrX:132231123..132231140,-::	0	-	chrX	132231159	132231170	HOXA10	12.8491	-
chrX	132231160	132231169	protein_coding__p1@USP26__chrX:132231123..132231140,-::	0	-	chrX	132231160	132231169	CDX1	12.8113	-
chrX	132231160	132231171	protein_coding__p1@USP26__chrX:132231123..132231140,-::	0	-	chrX	132231160	132231171	CDX2	13.6441	-
chrX	132231177	132231188	protein_coding__p1@USP26__chrX:132231123..132231140,-::	0	-	chrX	132231177	132231188	Klf1	12.9848	+
chrX	132231190	132231208	protein_coding__p1@USP26__chrX:132231123..132231140,-::	0	-	chrX	132231190	132231208	NFYA	13.5122	+
chrX	132231196	132231204	protein_coding__p1@USP26__chrX:132231123..132231140,-::	0	-	chrX	132231196	132231204	Dux	12.1475	-
chrX	132231196	132231211	protein_coding__p1@USP26__chrX:132231123..132231140,-::	0	-	chrX	132231196	132231211	NFYB	14.9231	-
chrX	132231213	132231217	protein_coding__p1@USP26__chrX:132231123..132231140,-::	0	-	chrX	132231213	132231222	SOX9	10.622	-
chrX	132323478	132323491	Enhancer__chrX:132323332-132323559	0	+	chrX	132323476	132323491	STAT1::STAT2	10.3333	+
chrX	132323478	132323492	Enhancer__chrX:132323332-132323559	0	+	chrX	132323478	132323492	IRF7	9.43548	-
chrX	132323478	132323492	Enhancer__chrX:132323332-132323559	0	+	chrX	132323478	132323492	IRF8	6.92727	-
chrX	132323478	132323493	Enhancer__chrX:132323332-132323559	0	+	chrX	132323478	132323493	IRF9	8.92727	-
chrX	132323536	132323549	Enhancer__chrX:132323332-132323559	0	+	chrX	132323536	132323549	SMAD2::SMAD3::SMAD4	12.1475	-
chrX	132323543	132323564	Enhancer__chrX:132323332-132323559	0	+	chrX	132323543	132323564	IRF1	11.7742	-
chrX	132323547	132323562	Enhancer__chrX:132323332-132323559	0	+	chrX	132323547	132323562	PRDM1	11.8909	+
chrX	132352371	132352389	protein_coding__p1@TFDP3__chrX:132352373..132352384,-::	0	-	chrX	132352371	132352389	KLF13	5.82759	-
chrX	132352373	132352390	protein_coding__p1@TFDP3__chrX:132352373..132352384,-::	0	-	chrX	132352373	132352390	SP4	5.52727	-
chrX	132393990	132393999	Enhancer__chrX:132393860-132394059	0	+	chrX	132393990	132393999	LIN54	12.5238	-
chrX	132394029	132394037	Enhancer__chrX:132393860-132394059	0	+	chrX	132394029	132394037	Dux	12.0656	+
chrX	132394038	132394049	Enhancer__chrX:132393860-132394059	0	+	chrX	132394038	132394049	FOXC1	11.66	-
chrX	132394056	132394066	Enhancer__chrX:132393860-132394059	0	+	chrX	132394056	132394066	HMBOX1	10.9516	+
chrX	132394060	132394081	Enhancer__chrX:132393860-132394059	0	+	chrX	132394060	132394081	REST	4.19388	+
chrX	132400402	132400420	Enhancer__chrX:132400242-132400521	0	+	chrX	132400402	132400420	RARA	-11.4394	+
chrX	132400410	132400418	Enhancer__chrX:132400242-132400521	0	+	chrX	132400410	132400418	NR4A2	11.2929	+
chrX	132400422	132400435	Enhancer__chrX:132400242-132400521	0	+	chrX	132400422	132400435	SMAD2::SMAD3::SMAD4	11.918	+
chrX	132400425	132400433	Enhancer__chrX:132400242-132400521	0	+	chrX	132400425	132400433	MEIS2	11.8033	-
chrX	132400425	132400433	Enhancer__chrX:132400242-132400521	0	+	chrX	132400425	132400433	MEIS3	11.4231	-
chrX	132400430	132400443	Enhancer__chrX:132400242-132400521	0	+	chrX	132400430	132400443	EOMES	11.939	-
chrX	132400432	132400442	Enhancer__chrX:132400242-132400521	0	+	chrX	132400432	132400442	TBR1	12.5957	-
chrX	132400432	132400443	Enhancer__chrX:132400242-132400521	0	+	chrX	132400432	132400443	TBX20	14.4545	-
chrX	132400432	132400443	Enhancer__chrX:132400242-132400521	0	+	chrX	132400432	132400443	TBX2	11.4909	-
chrX	132400433	132400443	Enhancer__chrX:132400242-132400521	0	+	chrX	132400433	132400443	TBX21	12.7818	-
chrX	132400434	132400442	Enhancer__chrX:132400242-132400521	0	+	chrX	132400434	132400442	TBX1	11.9388	-
chrX	132400434	132400442	Enhancer__chrX:132400242-132400521	0	+	chrX	132400434	132400442	TBX4	10.8571	-
chrX	132400458	132400467	Enhancer__chrX:132400242-132400521	0	+	chrX	132400458	132400467	THAP1	9.85526	-
chrX	132400483	132400498	Enhancer__chrX:132400242-132400521	0	+	chrX	132400483	132400498	Pparg::Rxra	10.7477	+
chrX	132400491	132400510	Enhancer__chrX:132400242-132400521	0	+	chrX	132400491	132400510	PAX5	10.4032	+
chrX	132400498	132400513	Enhancer__chrX:132400242-132400521	0	+	chrX	132400498	132400513	Pparg::Rxra	11.8468	+
chrX	132549482	132549485	protein_coding__p1@GPC4__chrX:132549506..132549526,-::	0	-	chrX	132549475	132549485	Tcfl5	9.98387	-
chrX	132549482	132549491	protein_coding__p1@GPC4__chrX:132549506..132549526,-::	0	-	chrX	132549480	132549491	NRF1	10.7636	+
chrX	132549501	132549519	protein_coding__p1@GPC4__chrX:132549506..132549526,-::	0	-	chrX	132549501	132549519	NFYA	8.18293	+
chrX	132549507	132549520	protein_coding__p1@GPC4__chrX:132549506..132549526,-::	0	-	chrX	132549507	132549520	Hoxc9	11.2063	-
chrX	132549508	132549519	protein_coding__p1@GPC4__chrX:132549506..132549526,-::	0	-	chrX	132549508	132549519	Hoxa9	10.6711	-
chrX	132549520	132549532	protein_coding__p1@GPC4__chrX:132549506..132549526,-::	0	-	chrX	132549520	132549532	HINFP	12.7273	+
chrX	132549521	132549532	protein_coding__p1@GPC4__chrX:132549506..132549526,-::	0	-	chrX	132549521	132549532	EGR2	9.86207	-
chrX	132549564	132549579	protein_coding__p1@GPC4__chrX:132549506..132549526,-::	0	-	chrX	132549564	132549579	ZIC3	7.14286	-
chrX	132549567	132549582	protein_coding__p1@GPC4__chrX:132549506..132549526,-::	0	-	chrX	132549567	132549582	NR2C2	14.5429	+
chrX	132549567	132549582	protein_coding__p1@GPC4__chrX:132549506..132549526,-::	0	-	chrX	132549567	132549582	Pparg::Rxra	11	+
chrX	132549568	132549580	protein_coding__p1@GPC4__chrX:132549506..132549526,-::	0	-	chrX	132549568	132549580	SP8	13.0395	-
chrX	132549569	132549580	protein_coding__p1@GPC4__chrX:132549506..132549526,-::	0	-	chrX	132549569	132549580	KLF16	14.3621	-
chrX	132549569	132549580	protein_coding__p1@GPC4__chrX:132549506..132549526,-::	0	-	chrX	132549569	132549580	SP1	16.8654	-
chrX	132549569	132549580	protein_coding__p1@GPC4__chrX:132549506..132549526,-::	0	-	chrX	132549569	132549580	SP3	13.5122	-
chrX	132549569	132549585	protein_coding__p1@GPC4__chrX:132549506..132549526,-::	0	-	chrX	132549569	132549585	EGR4	9.74545	-
chrX	132549570	132549580	protein_coding__p1@GPC4__chrX:132549506..132549526,-::	0	-	chrX	132549570	132549580	KLF5	14.2041	-
chrX	132549570	132549585	protein_coding__p1@GPC4__chrX:132549506..132549526,-::	0	-	chrX	132549570	132549585	EGR3	9.18966	-
chrX	132549571	132549586	protein_coding__p1@GPC4__chrX:132549506..132549526,-::	0	-	chrX	132549571	132549586	SP2	18.8966	-
chrX	132549572	132549586	protein_coding__p1@GPC4__chrX:132549506..132549526,-::	0	-	chrX	132549572	132549586	EGR1	19.1154	-
chrX	132549573	132549587	protein_coding__p1@GPC4__chrX:132549506..132549526,-::	0	-	chrX	132549573	132549587	KLF14	8.18966	-
chrX	132549573	132549589	protein_coding__p1@GPC4__chrX:132549506..132549526,-::	0	-	chrX	132549573	132549589	EGR4	11.8364	-
chrX	132549574	132549594	protein_coding__p1@GPC4__chrX:132549506..132549526,-::	0	-	chrX	132549574	132549594	RREB1	6.31193	-
chrX	132549575	132549586	protein_coding__p1@GPC4__chrX:132549506..132549526,-::	0	-	chrX	132549575	132549586	KLF16	12.2759	-
chrX	132549575	132549586	protein_coding__p1@GPC4__chrX:132549506..132549526,-::	0	-	chrX	132549575	132549586	SP1	14.6346	-
chrX	132549583	132549597	protein_coding__p1@GPC4__chrX:132549506..132549526,-::	0	-	chrX	132549583	132549598	ZIC3	11.8571	-
chrX	132549583	132549597	protein_coding__p1@GPC4__chrX:132549506..132549526,-::	0	-	chrX	132549583	132549598	ZIC4	13.1818	-
chrX	132549583	132549597	protein_coding__p1@GPC4__chrX:132549506..132549526,-::	0	-	chrX	132549583	132549599	GLIS1	5.69231	-
chrX	132549584	132549597	protein_coding__p1@GPC4__chrX:132549506..132549526,-::	0	-	chrX	132549584	132549598	GLIS2	19.1311	-
chrX	132549584	132549597	protein_coding__p1@GPC4__chrX:132549506..132549526,-::	0	-	chrX	132549584	132549598	GLIS3	17.2727	-
chrX	132549584	132549597	protein_coding__p1@GPC4__chrX:132549506..132549526,-::	0	-	chrX	132549584	132549598	ZIC1	6.38298	-
chrX	132549586	132549597	protein_coding__p1@GPC4__chrX:132549506..132549526,-::	0	-	chrX	132549586	132549602	EGR4	10.2727	-
chrX	132549588	132549597	protein_coding__p1@GPC4__chrX:132549506..132549526,-::	0	-	chrX	132549588	132549598	ZNF740	16.7615	-
chrX	132588813	132588820	Enhancer__chrX:132588536-132588894	0	+	chrX	132588810	132588820	FIGLA	11.3276	-
chrX	132588813	132588830	Enhancer__chrX:132588536-132588894	0	+	chrX	132588813	132588830	RARA::RXRA	9.12245	+
chrX	132588821	132588831	Enhancer__chrX:132588536-132588894	0	+	chrX	132588821	132588831	TFEB	11.1731	+
chrX	132588821	132588831	Enhancer__chrX:132588536-132588894	0	+	chrX	132588821	132588831	TFEC	12.4512	-
chrX	132588821	132588832	Enhancer__chrX:132588536-132588894	0	+	chrX	132588821	132588832	USF1	13.4898	+
chrX	132588821	132588832	Enhancer__chrX:132588536-132588894	0	+	chrX	132588821	132588832	USF2	14.6122	+
chrX	132588886	132588897	Enhancer__chrX:132588536-132588894	0	+	chrX	132588886	132588897	Gfi1b	11.3966	+
chrX	132588901	132588913	Enhancer__chrX:132588536-132588894	0	+	chrX	132588901	132588913	TFAP2A(var.2)	11.2182	-
chrX	132588901	132588913	Enhancer__chrX:132588536-132588894	0	+	chrX	132588901	132588913	TFAP2B	11.4182	+
chrX	132588901	132588913	Enhancer__chrX:132588536-132588894	0	+	chrX	132588901	132588913	TFAP2C	11.6429	+
chrX	132588901	132588915	Enhancer__chrX:132588536-132588894	0	+	chrX	132588901	132588915	NFIC::TLX1	8.80612	+
chrX	13275528	13275534	Enhancer__chrX:13275429-13275630	0	+	chrX	13275524	13275534	RELA	9.44898	+
chrX	13275528	13275535	Enhancer__chrX:13275429-13275630	0	+	chrX	13275525	13275535	RELA	8.82653	+
chrX	13275556	13275567	Enhancer__chrX:13275429-13275630	0	+	chrX	13275556	13275567	RUNX1	11.7586	+
chrX	13275582	13275592	Enhancer__chrX:13275429-13275630	0	+	chrX	13275582	13275592	REL	10.8687	-
chrX	13275593	13275608	Enhancer__chrX:13275429-13275630	0	+	chrX	13275593	13275608	CENPB	10.6538	-
chrX	13275618	13275636	Enhancer__chrX:13275429-13275630	0	+	chrX	13275618	13275636	GATA1::TAL1	13.6909	+
chrX	13275635	13275643	Enhancer__chrX:13275429-13275630	0	+	chrX	13275635	13275650	TBP	11.2917	-
chrX	13275642	13275643	Enhancer__chrX:13275429-13275630	0	+	chrX	13275642	13275653	FOXB1	10.7308	-
chrX	13282139	13282147	Enhancer__chrX:13282012-13282232	0	+	chrX	13282136	13282147	FOXH1	10.9615	+
chrX	13282139	13282148	Enhancer__chrX:13282012-13282232	0	+	chrX	13282130	13282148	GATA1::TAL1	10.5818	+
chrX	13282165	13282186	Enhancer__chrX:13282012-13282232	0	+	chrX	13282165	13282186	IRF1	18.5161	-
chrX	13282167	13282182	Enhancer__chrX:13282012-13282232	0	+	chrX	13282167	13282182	IRF9	10.9818	+
chrX	13282168	13282182	Enhancer__chrX:13282012-13282232	0	+	chrX	13282168	13282182	IRF7	14.9839	+
chrX	13282168	13282182	Enhancer__chrX:13282012-13282232	0	+	chrX	13282168	13282182	IRF8	8.56364	+
chrX	13282169	13282184	Enhancer__chrX:13282012-13282232	0	+	chrX	13282169	13282184	PRDM1	13.6545	+
chrX	13282169	13282184	Enhancer__chrX:13282012-13282232	0	+	chrX	13282169	13282184	STAT1::STAT2	20.7121	-
chrX	13282169	13282187	Enhancer__chrX:13282012-13282232	0	+	chrX	13282169	13282187	IRF2	8.62385	+
chrX	13282204	13282218	Enhancer__chrX:13282012-13282232	0	+	chrX	13282204	13282218	EBF1	8.14754	+
chrX	13306178	13306189	Enhancer__chrX:13306086-13306254	0	+	chrX	13306178	13306189	FOXB1	11.2308	-
chrX	13306178	13306189	Enhancer__chrX:13306086-13306254	0	+	chrX	13306178	13306189	FOXC1	11.54	-
chrX	13306179	13306191	Enhancer__chrX:13306086-13306254	0	+	chrX	13306179	13306191	Foxa2	10.78	+
chrX	13306180	13306191	Enhancer__chrX:13306086-13306254	0	+	chrX	13306180	13306191	ESRRB	13.6724	-
chrX	13306181	13306189	Enhancer__chrX:13306086-13306254	0	+	chrX	13306181	13306189	NR4A2	11.7475	-
chrX	13306181	13306191	Enhancer__chrX:13306086-13306254	0	+	chrX	13306181	13306191	Esrrg	13.8163	-
chrX	13306181	13306192	Enhancer__chrX:13306086-13306254	0	+	chrX	13306181	13306192	Esrra	12.7273	-
chrX	13306182	13306192	Enhancer__chrX:13306086-13306254	0	+	chrX	13306182	13306192	RORA	13.9551	-
chrX	13306182	13306198	Enhancer__chrX:13306086-13306254	0	+	chrX	13306182	13306198	SRF	12.7705	-
chrX	13306190	13306200	Enhancer__chrX:13306086-13306254	0	+	chrX	13306190	13306200	NFAT5	13.4677	-
chrX	13306190	13306200	Enhancer__chrX:13306086-13306254	0	+	chrX	13306190	13306200	NFATC1	11.1463	-
chrX	13306190	13306200	Enhancer__chrX:13306086-13306254	0	+	chrX	13306190	13306200	NFATC3	12	-
chrX	13306192	13306199	Enhancer__chrX:13306086-13306254	0	+	chrX	13306192	13306199	NFATC2	12.2022	-
chrX	13306197	13306208	Enhancer__chrX:13306086-13306254	0	+	chrX	13306197	13306208	CEBPA	10.898	-
chrX	13306212	13306222	Enhancer__chrX:13306086-13306254	0	+	chrX	13306212	13306222	Myb	13.0328	+
chrX	13306217	13306233	Enhancer__chrX:13306086-13306254	0	+	chrX	13306217	13306233	SRF	8.04918	+
chrX	13306223	13306241	Enhancer__chrX:13306086-13306254	0	+	chrX	13306223	13306241	IRF2	9.33945	+
chrX	13306258	13306269	Enhancer__chrX:13306086-13306254	0	+	chrX	13306258	13306269	FOSL2	10.3455	-
chrX	13306262	13306277	Enhancer__chrX:13306086-13306254	0	+	chrX	13306262	13306277	TBP	12.0278	-
chrX	133119900	133119909	protein_coding__p2@GPC3__chrX:133119895..133119957,-::	0	-	chrX	133119898	133119909	NRF1	9.70909	-
chrX	133119950	133119964	protein_coding__p2@GPC3__chrX:133119895..133119957,-::	0	-	chrX	133119950	133119964	Zfx	10.197	-
chrX	133119958	133119976	protein_coding__p2@GPC3__chrX:133119895..133119957,-::	0	-	chrX	133119958	133119976	NFYA	18.2927	+
chrX	133119962	133119972	protein_coding__p2@GPC3__chrX:133119895..133119957,-::	0	-	chrX	133119962	133119972	Gfi1	10.8902	-
chrX	133119963	133119973	protein_coding__p2@GPC3__chrX:133119895..133119957,-::	0	-	chrX	133119963	133119973	EN2	10.9322	-
chrX	133119964	133119972	protein_coding__p2@GPC3__chrX:133119895..133119957,-::	0	-	chrX	133119964	133119972	Dux	12.1475	-
chrX	133119964	133119979	protein_coding__p2@GPC3__chrX:133119895..133119957,-::	0	-	chrX	133119964	133119979	NFYB	11.1154	-
chrX	133119969	133119983	protein_coding__p2@GPC3__chrX:133119895..133119957,-::	0	-	chrX	133119969	133119983	Stat4	13.7931	-
chrX	133119972	133119983	protein_coding__p2@GPC3__chrX:133119895..133119957,-::	0	-	chrX	133119972	133119983	STAT1	10.0727	-
chrX	133119972	133119983	protein_coding__p2@GPC3__chrX:133119895..133119957,-::	0	-	chrX	133119972	133119983	STAT3	15.3673	-
chrX	133121564	133121575	Enhancer__chrX:133121319-133121626	0	+	chrX	133121564	133121575	TBX20	12.3788	+
chrX	133121565	133121579	Enhancer__chrX:133121319-133121626	0	+	chrX	133121565	133121579	PLAG1	7.65306	+
chrX	133121565	133121580	Enhancer__chrX:133121319-133121626	0	+	chrX	133121565	133121580	NR2C2	12.3857	+
chrX	133121565	133121586	Enhancer__chrX:133121319-133121626	0	+	chrX	133121565	133121586	ZNF263	17.4898	+
chrX	133121566	133121580	Enhancer__chrX:133121319-133121626	0	+	chrX	133121566	133121580	PLAG1	8.56122	+
chrX	133121567	133121584	Enhancer__chrX:133121319-133121626	0	+	chrX	133121567	133121584	RARA::RXRA	9.07143	+
chrX	133121571	133121581	Enhancer__chrX:133121319-133121626	0	+	chrX	133121571	133121581	ZNF740	10.6972	-
chrX	133121571	133121587	Enhancer__chrX:133121319-133121626	0	+	chrX	133121571	133121587	EGR4	10.5091	-
chrX	133121572	133121582	Enhancer__chrX:133121319-133121626	0	+	chrX	133121572	133121582	ZNF740	13.4587	-
chrX	133121572	133121584	Enhancer__chrX:133121319-133121626	0	+	chrX	133121572	133121584	SP8	11.2368	-
chrX	133121573	133121583	Enhancer__chrX:133121319-133121626	0	+	chrX	133121573	133121583	ZNF740	14.6606	-
chrX	133121573	133121584	Enhancer__chrX:133121319-133121626	0	+	chrX	133121573	133121584	KLF16	11.0172	-
chrX	133121573	133121585	Enhancer__chrX:133121319-133121626	0	+	chrX	133121573	133121585	SP8	13.6184	-
chrX	133121574	133121584	Enhancer__chrX:133121319-133121626	0	+	chrX	133121574	133121584	ZNF740	16.5505	-
chrX	133121574	133121585	Enhancer__chrX:133121319-133121626	0	+	chrX	133121574	133121585	KLF16	13.431	-
chrX	133121574	133121585	Enhancer__chrX:133121319-133121626	0	+	chrX	133121574	133121585	SP3	11.9024	-
chrX	133121574	133121586	Enhancer__chrX:133121319-133121626	0	+	chrX	133121574	133121586	SP8	11.5263	-
chrX	133121574	133121588	Enhancer__chrX:133121319-133121626	0	+	chrX	133121574	133121588	KLF14	8.32759	-
chrX	133121575	133121585	Enhancer__chrX:133121319-133121626	0	+	chrX	133121575	133121585	ZNF740	16.5505	-
chrX	133121575	133121586	Enhancer__chrX:133121319-133121626	0	+	chrX	133121575	133121586	KLF16	11.9828	-
chrX	133121576	133121586	Enhancer__chrX:133121319-133121626	0	+	chrX	133121576	133121586	ZNF740	13.8349	-
chrX	133121577	133121587	Enhancer__chrX:133121319-133121626	0	+	chrX	133121577	133121587	ZNF740	11.3394	-
chrX	133121581	133121598	Enhancer__chrX:133121319-133121626	0	+	chrX	133121581	133121598	BCL6B	-18.5714	-
chrX	133121603	133121620	Enhancer__chrX:133121319-133121626	0	+	chrX	133121603	133121620	NR3C1	7.14286	+
chrX	133121603	133121620	Enhancer__chrX:133121319-133121626	0	+	chrX	133121603	133121620	NR3C2	4.59574	-
chrX	1331549	1331569	protein_coding__p1@CRLF2__chrX:1331535..1331554,-::	0	-	chrX	1331549	1331569	PPARG	6.58889	+
chrX	1331551	1331565	protein_coding__p1@CRLF2__chrX:1331535..1331554,-::	0	-	chrX	1331551	1331565	EBF1	8.90164	-
chrX	1331582	1331593	protein_coding__p1@CRLF2__chrX:1331535..1331554,-::	0	-	chrX	1331582	1331593	FOSL2	13.4364	+
chrX	1331582	1331593	protein_coding__p1@CRLF2__chrX:1331535..1331554,-::	0	-	chrX	1331582	1331593	JUNB	12.3673	+
chrX	1331583	1331594	protein_coding__p1@CRLF2__chrX:1331535..1331554,-::	0	-	chrX	1331583	1331594	FOS	14.4894	-
chrX	1331583	1331594	protein_coding__p1@CRLF2__chrX:1331535..1331554,-::	0	-	chrX	1331583	1331594	FOSL1	13.5818	-
chrX	1331583	1331594	protein_coding__p1@CRLF2__chrX:1331535..1331554,-::	0	-	chrX	1331583	1331594	JUND	15.1489	-
chrX	1331583	1331594	protein_coding__p1@CRLF2__chrX:1331535..1331554,-::	0	-	chrX	1331583	1331594	NFE2	14.2653	+
chrX	1331584	1331593	protein_coding__p1@CRLF2__chrX:1331535..1331554,-::	0	-	chrX	1331584	1331593	JDP2	16.6034	+
chrX	1331584	1331595	protein_coding__p1@CRLF2__chrX:1331535..1331554,-::	0	-	chrX	1331584	1331595	FOSL2	12.0545	-
chrX	1331584	1331595	protein_coding__p1@CRLF2__chrX:1331535..1331554,-::	0	-	chrX	1331584	1331595	JUNB	12.6531	-
chrX	1331584	1331598	protein_coding__p1@CRLF2__chrX:1331535..1331554,-::	0	-	chrX	1331584	1331598	JUN(var.2)	12.0385	-
chrX	1331585	1331592	protein_coding__p1@CRLF2__chrX:1331535..1331554,-::	0	-	chrX	1331585	1331592	FOS::JUN	11.9703	+
chrX	1331585	1331596	protein_coding__p1@CRLF2__chrX:1331535..1331554,-::	0	-	chrX	1331585	1331596	BATF::JUN	11.6923	-
chrX	1331596	1331609	protein_coding__p1@CRLF2__chrX:1331535..1331554,-::	0	-	chrX	1331596	1331609	NR2F1	12.8571	+
chrX	1331598	1331606	protein_coding__p1@CRLF2__chrX:1331535..1331554,-::	0	-	chrX	1331598	1331606	NR4A2	12.3131	+
chrX	133160219	133160238	Enhancer__chrX:133160063-133160287	0	+	chrX	133160219	133160238	CTCF	15.1475	-
chrX	133160221	133160239	Enhancer__chrX:133160063-133160287	0	+	chrX	133160221	133160239	GATA1::TAL1	10.0909	-
chrX	133160222	133160236	Enhancer__chrX:133160063-133160287	0	+	chrX	133160222	133160236	ZIC1	10.5319	+
chrX	133160222	133160237	Enhancer__chrX:133160063-133160287	0	+	chrX	133160222	133160237	ZIC3	10.5429	+
chrX	133160222	133160237	Enhancer__chrX:133160063-133160287	0	+	chrX	133160222	133160237	ZIC4	12.7273	+
chrX	133160251	133160262	Enhancer__chrX:133160063-133160287	0	+	chrX	133160251	133160262	E2F6	11.8966	+
chrX	133160270	133160282	Enhancer__chrX:133160063-133160287	0	+	chrX	133160270	133160282	INSM1	11.1837	+
chrX	133160272	133160282	Enhancer__chrX:133160063-133160287	0	+	chrX	133160272	133160282	MZF1(var.2)	11.6263	+
chrX	1331604	1331618	protein_coding__p1@CRLF2__chrX:1331535..1331554,-::	0	-	chrX	1331604	1331618	ONECUT1	9.65385	-
chrX	1331604	1331618	protein_coding__p1@CRLF2__chrX:1331535..1331554,-::	0	-	chrX	1331604	1331618	ONECUT2	9.96552	-
chrX	1331604	1331618	protein_coding__p1@CRLF2__chrX:1331535..1331554,-::	0	-	chrX	1331604	1331618	ONECUT3	8.53933	-
chrX	1331617	1331622	protein_coding__p1@CRLF2__chrX:1331535..1331554,-::	0	-	chrX	1331617	1331626	Nr2e1	11.6613	+
chrX	13318287	13318308	Enhancer__chrX:13318186-13318365	0	+	chrX	13318287	13318308	IRF1	11.129	+
chrX	13318289	13318304	Enhancer__chrX:13318186-13318365	0	+	chrX	13318289	13318304	PRDM1	11.9636	-
chrX	13318334	13318351	Enhancer__chrX:13318186-13318365	0	+	chrX	13318334	13318351	ZNF410	-4.70909	+
chrX	13318347	13318359	Enhancer__chrX:13318186-13318365	0	+	chrX	13318347	13318359	PBX1	10.5204	+
chrX	13318377	13318388	Enhancer__chrX:13318186-13318365	0	+	chrX	13318377	13318388	CEBPA	11.1224	+
chrX	13318384	13318399	Enhancer__chrX:13318186-13318365	0	+	chrX	13318384	13318399	Sox11	-13.9429	-
chrX	13318384	13318399	Enhancer__chrX:13318186-13318365	0	+	chrX	13318384	13318399	SOX21	2.63265	-
chrX	13318395	13318399	Enhancer__chrX:13318186-13318365	0	+	chrX	13318395	13318412	RARA::RXRA	9.96939	-
chrX	13321493	13321497	intergenic__p1@ENST00000412485__chrX:13321518..13321533,-::	0	-	chrX	13321485	13321497	Tcf7	11.7581	+
chrX	13321493	13321500	intergenic__p1@ENST00000412485__chrX:13321518..13321533,-::	0	-	chrX	13321485	13321500	LEF1	12.1129	+
chrX	13321508	13321521	intergenic__p1@ENST00000412485__chrX:13321518..13321533,-::	0	-	chrX	13321508	13321521	SMAD2::SMAD3::SMAD4	11.0492	-
chrX	13321527	13321538	intergenic__p1@ENST00000412485__chrX:13321518..13321533,-::	0	-	chrX	13321527	13321538	NRF1	9.25455	+
chrX	13321537	13321550	intergenic__p1@ENST00000412485__chrX:13321518..13321533,-::	0	-	chrX	13321537	13321550	NFKB1	1.12245	+
chrX	13321537	13321550	intergenic__p1@ENST00000412485__chrX:13321518..13321533,-::	0	-	chrX	13321537	13321550	NFKB2	7.66667	-
chrX	13321563	13321578	intergenic__p1@ENST00000412485__chrX:13321518..13321533,-::	0	-	chrX	13321563	13321578	ZBTB33	11.5303	-
chrX	13321577	13321588	intergenic__p1@ENST00000412485__chrX:13321518..13321533,-::	0	-	chrX	13321577	13321588	FOSL2	9.83636	-
chrX	13321577	13321588	intergenic__p1@ENST00000412485__chrX:13321518..13321533,-::	0	-	chrX	13321577	13321588	JUNB	10.6939	-
chrX	13321577	13321591	intergenic__p1@ENST00000412485__chrX:13321518..13321533,-::	0	-	chrX	13321577	13321591	JUN(var.2)	10.3077	-
chrX	13321604	13321608	intergenic__p1@ENST00000412485__chrX:13321518..13321533,-::	0	-	chrX	13321604	13321614	REL	11.9899	-
chrX	13321606	13321608	intergenic__p1@ENST00000412485__chrX:13321518..13321533,-::	0	-	chrX	13321606	13321623	SP4	3.12727	+
chrX	133282639	133282643	Enhancer__chrX:133282434-133282722	0	+	chrX	133282632	133282643	Stat5a::Stat5b	11.1633	+
chrX	133282639	133282646	Enhancer__chrX:133282434-133282722	0	+	chrX	133282631	133282646	Stat6	12.1897	-
chrX	133282639	133282647	Enhancer__chrX:133282434-133282722	0	+	chrX	133282633	133282647	Bcl6	11.629	+
chrX	133282658	133282671	Enhancer__chrX:133282434-133282722	0	+	chrX	133282658	133282671	Hoxc9	10.4444	+
chrX	133282659	133282670	Enhancer__chrX:133282434-133282722	0	+	chrX	133282659	133282670	Hoxa9	10.6711	+
chrX	133282662	133282678	Enhancer__chrX:133282434-133282722	0	+	chrX	133282662	133282678	Pou2f3	10.1341	-
chrX	133282670	133282687	Enhancer__chrX:133282434-133282722	0	+	chrX	133282670	133282687	Hmx1	13.3537	+
chrX	133282670	133282687	Enhancer__chrX:133282434-133282722	0	+	chrX	133282670	133282687	Hmx2	12.1974	+
chrX	133282670	133282687	Enhancer__chrX:133282434-133282722	0	+	chrX	133282670	133282687	Hmx3	12.7439	+
chrX	133282673	133282683	Enhancer__chrX:133282434-133282722	0	+	chrX	133282673	133282683	MNX1	10.8955	+
chrX	133282673	133282684	Enhancer__chrX:133282434-133282722	0	+	chrX	133282673	133282684	HOXA10	11.434	+
chrX	133282674	133282682	Enhancer__chrX:133282434-133282722	0	+	chrX	133282674	133282682	BARX1	10.3774	+
chrX	133282674	133282682	Enhancer__chrX:133282434-133282722	0	+	chrX	133282674	133282682	Dlx2	10.7	+
chrX	133282674	133282682	Enhancer__chrX:133282434-133282722	0	+	chrX	133282674	133282682	ISL2	10.7699	+
chrX	133282674	133282682	Enhancer__chrX:133282434-133282722	0	+	chrX	133282674	133282682	MSX2	11.2364	+
chrX	133282674	133282682	Enhancer__chrX:133282434-133282722	0	+	chrX	133282674	133282682	Msx3	11.283	+
chrX	133282674	133282684	Enhancer__chrX:133282434-133282722	0	+	chrX	133282674	133282684	HOXD13	11	+
chrX	133282674	133282684	Enhancer__chrX:133282434-133282722	0	+	chrX	133282674	133282684	Hoxd9	13.3611	+
chrX	133282675	133282682	Enhancer__chrX:133282434-133282722	0	+	chrX	133282675	133282682	Nkx2-5	9.9802	-
chrX	133282688	133282703	Enhancer__chrX:133282434-133282722	0	+	chrX	133282688	133282703	TBP	10.9861	+
chrX	133282708	133282717	Enhancer__chrX:133282434-133282722	0	+	chrX	133282708	133282717	THAP1	10.6579	+
chrX	13328699	13328707	intergenic__NA__chrX:13328770..13328780,+::	0	+	chrX	13328699	13328707	TEAD3	12.551	-
chrX	13328699	13328708	intergenic__NA__chrX:13328770..13328780,+::	0	+	chrX	13328698	13328708	TEAD1	11.9032	-
chrX	13328699	13328708	intergenic__NA__chrX:13328770..13328780,+::	0	+	chrX	13328698	13328708	TEAD4	11.7581	-
chrX	13328707	13328722	intergenic__NA__chrX:13328770..13328780,+::	0	+	chrX	13328707	13328722	IRF9	-3.23636	+
chrX	13328728	13328740	intergenic__NA__chrX:13328770..13328780,+::	0	+	chrX	13328728	13328740	FOXC2	11.9505	-
chrX	13328729	13328740	intergenic__NA__chrX:13328770..13328780,+::	0	+	chrX	13328729	13328740	FOXB1	11.8269	-
chrX	13328729	13328740	intergenic__NA__chrX:13328770..13328780,+::	0	+	chrX	13328729	13328740	FOXC1	12.66	-
chrX	13328752	13328763	intergenic__NA__chrX:13328770..13328780,+::	0	+	chrX	13328752	13328763	Spz1	14.1182	+
chrX	13328753	13328764	intergenic__NA__chrX:13328770..13328780,+::	0	+	chrX	13328753	13328764	Foxo1	12.1034	-
chrX	13328795	13328809	intergenic__NA__chrX:13328770..13328780,+::	0	+	chrX	13328795	13328809	EGR1	13.9423	-
chrX	13328795	13328812	intergenic__NA__chrX:13328770..13328780,+::	0	+	chrX	13328795	13328812	SP4	9.45455	-
chrX	13328796	13328810	intergenic__NA__chrX:13328770..13328780,+::	0	+	chrX	13328796	13328810	KLF14	7.91379	-
chrX	133305945	133305950	Enhancer__chrX:133305762-133306165	0	+	chrX	133305939	133305950	E2F6	12.7241	-
chrX	133305945	133305958	Enhancer__chrX:133305762-133306165	0	+	chrX	133305941	133305958	RARA::RXRA	10.0714	-
chrX	133305946	133305954	Enhancer__chrX:133305762-133306165	0	+	chrX	133305946	133305954	Mycn	12.7377	+
chrX	133305946	133305956	Enhancer__chrX:133305762-133306165	0	+	chrX	133305946	133305956	HEY1	10.7273	+
chrX	133305946	133305956	Enhancer__chrX:133305762-133306165	0	+	chrX	133305946	133305956	MNT	12.7121	+
chrX	133305946	133305956	Enhancer__chrX:133305762-133306165	0	+	chrX	133305946	133305956	Npas2	12.6393	-
chrX	133305946	133305957	Enhancer__chrX:133305762-133306165	0	+	chrX	133305946	133305957	MAX::MYC	12.3367	-
chrX	133305947	133305955	Enhancer__chrX:133305762-133306165	0	+	chrX	133305947	133305955	ARNT::HIF1A	11.4079	+
chrX	133305947	133305955	Enhancer__chrX:133305762-133306165	0	+	chrX	133305947	133305955	Id2	13.7541	-
chrX	133305947	133305955	Enhancer__chrX:133305762-133306165	0	+	chrX	133305947	133305955	Mlxip	13.377	-
chrX	133305947	133305957	Enhancer__chrX:133305762-133306165	0	+	chrX	133305947	133305957	Myc	13.4909	+
chrX	133305962	133305975	Enhancer__chrX:133305762-133306165	0	+	chrX	133305962	133305975	EOMES	14.561	-
chrX	133305964	133305974	Enhancer__chrX:133305762-133306165	0	+	chrX	133305964	133305974	TBR1	13.8723	-
chrX	133305964	133305975	Enhancer__chrX:133305762-133306165	0	+	chrX	133305964	133305975	TBX20	13.5606	-
chrX	133305964	133305975	Enhancer__chrX:133305762-133306165	0	+	chrX	133305964	133305975	TBX2	14	-
chrX	133305965	133305975	Enhancer__chrX:133305762-133306165	0	+	chrX	133305965	133305975	TBX21	14	-
chrX	133305966	133305974	Enhancer__chrX:133305762-133306165	0	+	chrX	133305966	133305974	MGA	12.7727	-
chrX	133305966	133305974	Enhancer__chrX:133305762-133306165	0	+	chrX	133305966	133305974	TBX1	11.8776	-
chrX	133305966	133305974	Enhancer__chrX:133305762-133306165	0	+	chrX	133305966	133305974	TBX15	11.75	-
chrX	133305966	133305974	Enhancer__chrX:133305762-133306165	0	+	chrX	133305966	133305974	TBX4	11.0408	-
chrX	133305966	133305974	Enhancer__chrX:133305762-133306165	0	+	chrX	133305966	133305974	TBX5	11.2241	-
chrX	133305984	133305998	Enhancer__chrX:133305762-133306165	0	+	chrX	133305984	133305998	Bcl6	16.2097	-
chrX	133305984	133305998	Enhancer__chrX:133305762-133306165	0	+	chrX	133305984	133305998	Stat4	10.9138	-
chrX	133305984	133306001	Enhancer__chrX:133305762-133306165	0	+	chrX	133305984	133306001	BCL6B	-16.1714	+
chrX	133305986	133305993	Enhancer__chrX:133305762-133306165	0	+	chrX	133305986	133305993	NFATC2	12.2022	+
chrX	133305986	133305997	Enhancer__chrX:133305762-133306165	0	+	chrX	133305986	133305997	Stat5a::Stat5b	14.3265	+
chrX	133305987	133305998	Enhancer__chrX:133305762-133306165	0	+	chrX	133305987	133305998	STAT1	15.0364	+
chrX	133305987	133305998	Enhancer__chrX:133305762-133306165	0	+	chrX	133305987	133305998	STAT3	13.9388	-
chrX	133305987	133306001	Enhancer__chrX:133305762-133306165	0	+	chrX	133305987	133306001	Stat4	13.9655	+
chrX	133305988	133305999	Enhancer__chrX:133305762-133306165	0	+	chrX	133305988	133305999	Stat5a::Stat5b	12.6531	-
chrX	133305993	133306008	Enhancer__chrX:133305762-133306165	0	+	chrX	133305993	133306008	Znf423	7.7191	+
chrX	133305998	133306009	Enhancer__chrX:133305762-133306165	0	+	chrX	133305998	133306009	Esrra	7.94545	+
chrX	133305999	133306009	Enhancer__chrX:133305762-133306165	0	+	chrX	133305999	133306009	Esrrg	11.7959	+
chrX	133305999	133306010	Enhancer__chrX:133305762-133306165	0	+	chrX	133305999	133306010	ESRRB	9.39655	+
chrX	133305999	133306012	Enhancer__chrX:133305762-133306165	0	+	chrX	133305999	133306012	NR2F1	15.8571	+
chrX	133306000	133306009	Enhancer__chrX:133305762-133306165	0	+	chrX	133306000	133306009	Nr2e1	10.9839	+
chrX	133306000	133306016	Enhancer__chrX:133305762-133306165	0	+	chrX	133306000	133306016	Rarb	-5	+
chrX	133306000	133306017	Enhancer__chrX:133305762-133306165	0	+	chrX	133306000	133306017	NR1H2::RXRA	-0.0561798	+
chrX	133306001	133306009	Enhancer__chrX:133305762-133306165	0	+	chrX	133306001	133306009	NR4A2	11.7475	+
chrX	133306001	133306013	Enhancer__chrX:133305762-133306165	0	+	chrX	133306001	133306013	MYBL1	10.569	-
chrX	133306001	133306015	Enhancer__chrX:133305762-133306165	0	+	chrX	133306001	133306015	Nr2f6	8.21212	+
chrX	133306001	133306015	Enhancer__chrX:133305762-133306165	0	+	chrX	133306001	133306015	Rxra	3.97561	+
chrX	133306001	133306015	Enhancer__chrX:133305762-133306165	0	+	chrX	133306001	133306015	RXRB	1.34545	+
chrX	133306001	133306018	Enhancer__chrX:133305762-133306165	0	+	chrX	133306001	133306018	Rarg(var.2)	-4.85455	+
chrX	133306018	133306036	Enhancer__chrX:133305762-133306165	0	+	chrX	133306018	133306036	KLF13	3.93103	-
chrX	133306020	133306037	Enhancer__chrX:133305762-133306165	0	+	chrX	133306020	133306037	SP4	3.61818	-
chrX	133306032	133306043	Enhancer__chrX:133305762-133306165	0	+	chrX	133306032	133306043	E2F4	15.2241	-
chrX	133306032	133306043	Enhancer__chrX:133305762-133306165	0	+	chrX	133306032	133306043	E2F6	14.3621	-
chrX	133306034	133306049	Enhancer__chrX:133305762-133306165	0	+	chrX	133306034	133306049	ZBTB33	10.1667	+
chrX	133306044	133306053	Enhancer__chrX:133305762-133306165	0	+	chrX	133306044	133306053	THAP1	10.2632	+
chrX	133306047	133306058	Enhancer__chrX:133305762-133306165	0	+	chrX	133306047	133306058	Spz1	10.8091	-
chrX	133306051	133306060	Enhancer__chrX:133305762-133306165	0	+	chrX	133306051	133306061	MZF1(var.2)	11.3434	-
chrX	133306059	133306060	Enhancer__chrX:133305762-133306165	0	+	chrX	133306059	133306068	RUNX2	11.0577	+
chrX	133307396	133307411	Enhancer__chrX:133307362-133307774	0	+	chrX	133307396	133307411	EGR3	5.27586	-
chrX	133307396	133307416	Enhancer__chrX:133307362-133307774	0	+	chrX	133307396	133307416	RREB1	6.92661	-
chrX	133307397	133307407	Enhancer__chrX:133307362-133307774	0	+	chrX	133307397	133307407	ZNF740	11.2936	-
chrX	133307397	133307417	Enhancer__chrX:133307362-133307774	0	+	chrX	133307397	133307417	RREB1	17.1376	-
chrX	133307398	133307410	Enhancer__chrX:133307362-133307774	0	+	chrX	133307398	133307410	ZBTB7B	11.6034	-
chrX	133307398	133307410	Enhancer__chrX:133307362-133307774	0	+	chrX	133307398	133307410	ZBTB7C	11.1774	-
chrX	133307398	133307412	Enhancer__chrX:133307362-133307774	0	+	chrX	133307398	133307412	EGR1	14.1346	-
chrX	133307400	133307414	Enhancer__chrX:133307362-133307774	0	+	chrX	133307400	133307414	PLAG1	5.0102	+
chrX	133307400	133307420	Enhancer__chrX:133307362-133307774	0	+	chrX	133307400	133307420	RREB1	7	-
chrX	133307401	133307412	Enhancer__chrX:133307362-133307774	0	+	chrX	133307401	133307412	KLF16	9.77586	-
chrX	133307401	133307415	Enhancer__chrX:133307362-133307774	0	+	chrX	133307401	133307415	PLAG1	7.62245	+
chrX	133307401	133307421	Enhancer__chrX:133307362-133307774	0	+	chrX	133307401	133307421	RREB1	8.2844	-
chrX	133307402	133307422	Enhancer__chrX:133307362-133307774	0	+	chrX	133307402	133307422	RREB1	8.10092	-
chrX	133307403	133307423	Enhancer__chrX:133307362-133307774	0	+	chrX	133307403	133307423	RREB1	7.49541	-
chrX	133307404	133307420	Enhancer__chrX:133307362-133307774	0	+	chrX	133307404	133307420	EGR4	11.0909	-
chrX	133307405	133307415	Enhancer__chrX:133307362-133307774	0	+	chrX	133307405	133307415	ZNF740	13.5505	-
chrX	133307405	133307420	Enhancer__chrX:133307362-133307774	0	+	chrX	133307405	133307420	EGR3	7.67241	-
chrX	133307405	133307425	Enhancer__chrX:133307362-133307774	0	+	chrX	133307405	133307425	RREB1	16.7706	-
chrX	133307406	133307416	Enhancer__chrX:133307362-133307774	0	+	chrX	133307406	133307416	ZNF740	14.5138	-
chrX	133307406	133307420	Enhancer__chrX:133307362-133307774	0	+	chrX	133307406	133307420	KLF14	8.10345	-
chrX	133307407	133307417	Enhancer__chrX:133307362-133307774	0	+	chrX	133307407	133307417	ZNF740	10.2202	-
chrX	133307407	133307419	Enhancer__chrX:133307362-133307774	0	+	chrX	133307407	133307419	SP8	13.9474	-
chrX	133307408	133307418	Enhancer__chrX:133307362-133307774	0	+	chrX	133307408	133307418	ZNF740	12.3853	-
chrX	133307408	133307419	Enhancer__chrX:133307362-133307774	0	+	chrX	133307408	133307419	KLF16	14.4655	-
chrX	133307408	133307419	Enhancer__chrX:133307362-133307774	0	+	chrX	133307408	133307419	SP3	13.2033	-
chrX	133307408	133307424	Enhancer__chrX:133307362-133307774	0	+	chrX	133307408	133307424	EGR4	15.2	-
chrX	133307409	133307420	Enhancer__chrX:133307362-133307774	0	+	chrX	133307409	133307420	KLF16	10.1207	-
chrX	133307409	133307424	Enhancer__chrX:133307362-133307774	0	+	chrX	133307409	133307424	EGR3	11.8621	-
chrX	133307410	133307421	Enhancer__chrX:133307362-133307774	0	+	chrX	133307410	133307421	KLF16	10.2931	-
chrX	133307410	133307421	Enhancer__chrX:133307362-133307774	0	+	chrX	133307410	133307421	SP1	12.5769	-
chrX	133307410	133307422	Enhancer__chrX:133307362-133307774	0	+	chrX	133307410	133307422	ZBTB7C	11.0161	-
chrX	133307410	133307425	Enhancer__chrX:133307362-133307774	0	+	chrX	133307410	133307425	SP2	17.8621	-
chrX	133307411	133307423	Enhancer__chrX:133307362-133307774	0	+	chrX	133307411	133307423	ZBTB7A	11.9714	-
chrX	133307411	133307428	Enhancer__chrX:133307362-133307774	0	+	chrX	133307411	133307428	SP4	7.4	-
chrX	133307412	133307426	Enhancer__chrX:133307362-133307774	0	+	chrX	133307412	133307426	KLF14	10.7931	-
chrX	133307412	133307428	Enhancer__chrX:133307362-133307774	0	+	chrX	133307412	133307428	EGR4	9.67273	-
chrX	133307413	133307425	Enhancer__chrX:133307362-133307774	0	+	chrX	133307413	133307425	SP8	15.3553	-
chrX	133307414	133307424	Enhancer__chrX:133307362-133307774	0	+	chrX	133307414	133307424	ZNF740	10.6606	-
chrX	133307414	133307425	Enhancer__chrX:133307362-133307774	0	+	chrX	133307414	133307425	KLF16	14.9483	-
chrX	133307414	133307425	Enhancer__chrX:133307362-133307774	0	+	chrX	133307414	133307425	SP1	15.0192	-
chrX	133307414	133307425	Enhancer__chrX:133307362-133307774	0	+	chrX	133307414	133307425	SP3	15.3902	-
chrX	133307414	133307430	Enhancer__chrX:133307362-133307774	0	+	chrX	133307414	133307430	EGR4	11.6182	-
chrX	133307415	133307425	Enhancer__chrX:133307362-133307774	0	+	chrX	133307415	133307425	Klf4	13.3469	+
chrX	133307415	133307425	Enhancer__chrX:133307362-133307774	0	+	chrX	133307415	133307425	KLF5	14.3061	-
chrX	133307415	133307426	Enhancer__chrX:133307362-133307774	0	+	chrX	133307415	133307426	Klf1	11.4242	-
chrX	133307415	133307430	Enhancer__chrX:133307362-133307774	0	+	chrX	133307415	133307430	EGR3	10.6724	-
chrX	133307417	133307428	Enhancer__chrX:133307362-133307774	0	+	chrX	133307417	133307428	EGR2	9.08621	-
chrX	133307417	133307431	Enhancer__chrX:133307362-133307774	0	+	chrX	133307417	133307431	EGR1	14.0577	-
chrX	133307420	133307431	Enhancer__chrX:133307362-133307774	0	+	chrX	133307420	133307431	KLF16	9.87931	-
chrX	133307429	133307444	Enhancer__chrX:133307362-133307774	0	+	chrX	133307429	133307444	Nr2f6(var.2)	-3.02857	+
chrX	133307444	133307454	Enhancer__chrX:133307362-133307774	0	+	chrX	133307444	133307454	Gfi1	11.9268	+
chrX	133307445	133307456	Enhancer__chrX:133307362-133307774	0	+	chrX	133307445	133307456	Gfi1b	11.3448	+
chrX	133307451	133307469	Enhancer__chrX:133307362-133307774	0	+	chrX	133307451	133307469	NFYA	10.7073	-
chrX	133307484	133307492	Enhancer__chrX:133307362-133307774	0	+	chrX	133307484	133307498	Bcl6	10.1452	+
chrX	133307485	133307492	Enhancer__chrX:133307362-133307774	0	+	chrX	133307485	133307498	TFAP2B(var.3)	9.14754	+
chrX	133309010	133309011	Enhancer__chrX:133309031-133309218	0	+	chrX	133309000	133309011	MAX::MYC	10.7653	-
chrX	133309010	133309011	Enhancer__chrX:133309031-133309218	0	+	chrX	133309000	133309011	USF1	13.7959	+
chrX	133309010	133309011	Enhancer__chrX:133309031-133309218	0	+	chrX	133309000	133309011	USF2	12.4082	+
chrX	133309010	133309011	Enhancer__chrX:133309031-133309218	0	+	chrX	133309001	133309011	Arntl	13.8525	-
chrX	133309010	133309011	Enhancer__chrX:133309031-133309218	0	+	chrX	133309001	133309011	Mitf	12.3776	-
chrX	133309010	133309024	Enhancer__chrX:133309031-133309218	0	+	chrX	133309008	133309024	ZNF143	0.931034	+
chrX	133309055	133309071	Enhancer__chrX:133309031-133309218	0	+	chrX	133309055	133309071	Rarb	-3.84483	-
chrX	133309059	133309072	Enhancer__chrX:133309031-133309218	0	+	chrX	133309059	133309072	NR2F1	11.8776	-
chrX	133309063	133309079	Enhancer__chrX:133309031-133309218	0	+	chrX	133309063	133309079	Rarb	-5.89655	-
chrX	133309079	133309089	Enhancer__chrX:133309031-133309218	0	+	chrX	133309079	133309089	KLF5	14.2653	+
chrX	133309079	133309090	Enhancer__chrX:133309031-133309218	0	+	chrX	133309079	133309090	KLF16	12.9138	+
chrX	133309079	133309090	Enhancer__chrX:133309031-133309218	0	+	chrX	133309079	133309090	SP1	16.5962	+
chrX	133309079	133309090	Enhancer__chrX:133309031-133309218	0	+	chrX	133309079	133309090	SP3	11.9024	+
chrX	133309079	133309091	Enhancer__chrX:133309031-133309218	0	+	chrX	133309079	133309091	SP8	10.2895	+
chrX	133309079	133309093	Enhancer__chrX:133309031-133309218	0	+	chrX	133309079	133309093	EGR1	13.7115	+
chrX	133309079	133309094	Enhancer__chrX:133309031-133309218	0	+	chrX	133309079	133309094	SP2	12.8103	+
chrX	133309080	133309090	Enhancer__chrX:133309031-133309218	0	+	chrX	133309080	133309090	ZNF740	10.2385	+
chrX	133309083	133309095	Enhancer__chrX:133309031-133309218	0	+	chrX	133309083	133309095	INSM1	14.2551	-
chrX	133309090	133309101	Enhancer__chrX:133309031-133309218	0	+	chrX	133309090	133309101	RUNX1	13.8448	-
chrX	133309097	133309108	Enhancer__chrX:133309031-133309218	0	+	chrX	133309097	133309108	TFAP2B(var.2)	10.8	+
chrX	133309097	133309108	Enhancer__chrX:133309031-133309218	0	+	chrX	133309097	133309108	TFAP2C(var.2)	11.1346	+
chrX	133309116	133309125	Enhancer__chrX:133309031-133309218	0	+	chrX	133309116	133309129	SMAD2::SMAD3::SMAD4	10.0328	+
chrX	133311712	133311722	Enhancer__chrX:133311699-133311864	0	+	chrX	133311704	133311722	NFYA	8.56098	+
chrX	133311744	133311759	Enhancer__chrX:133311699-133311864	0	+	chrX	133311744	133311759	Pou5f1::Sox2	13.2097	+
chrX	133311746	133311764	Enhancer__chrX:133311699-133311864	0	+	chrX	133311746	133311764	MAFF	10.7333	-
chrX	133311748	133311760	Enhancer__chrX:133311699-133311864	0	+	chrX	133311748	133311760	Mafb	11.191	+
chrX	133311748	133311763	Enhancer__chrX:133311699-133311864	0	+	chrX	133311748	133311763	MAFK	12.5111	-
chrX	133311783	133311796	Enhancer__chrX:133311699-133311864	0	+	chrX	133311783	133311796	HSF1	5.86885	-
chrX	133311783	133311796	Enhancer__chrX:133311699-133311864	0	+	chrX	133311783	133311796	HSF4	11.0488	-
chrX	133311816	133311823	Enhancer__chrX:133311699-133311864	0	+	chrX	133311816	133311823	Nr2e3	12.8571	-
chrX	133320940	133320941	Enhancer__chrX:133320992-133321049	0	+	chrX	133320934	133320941	NFATC2	12.2022	-
chrX	133320940	133320942	Enhancer__chrX:133320992-133321049	0	+	chrX	133320932	133320942	NFAT5	13.4677	-
chrX	133320940	133320942	Enhancer__chrX:133320992-133321049	0	+	chrX	133320932	133320942	NFATC1	11.1463	-
chrX	133320940	133320942	Enhancer__chrX:133320992-133321049	0	+	chrX	133320932	133320942	NFATC3	12	-
chrX	133320954	133320963	Enhancer__chrX:133320992-133321049	0	+	chrX	133320954	133320963	RUNX2	11.75	+
chrX	133320954	133320964	Enhancer__chrX:133320992-133321049	0	+	chrX	133320954	133320964	RUNX3	11.0962	+
chrX	133320954	133320965	Enhancer__chrX:133320992-133321049	0	+	chrX	133320954	133320965	Gfi1b	10.5345	+
chrX	133320954	133320965	Enhancer__chrX:133320992-133321049	0	+	chrX	133320954	133320965	RUNX1	13.5862	-
chrX	133320964	133320978	Enhancer__chrX:133320992-133321049	0	+	chrX	133320964	133320978	Stat4	14.3621	-
chrX	133320964	133320981	Enhancer__chrX:133320992-133321049	0	+	chrX	133320964	133320981	BCL6B	-7.04286	-
chrX	133320966	133320977	Enhancer__chrX:133320992-133321049	0	+	chrX	133320966	133320977	Stat5a::Stat5b	12.8571	+
chrX	133320967	133320978	Enhancer__chrX:133320992-133321049	0	+	chrX	133320967	133320978	STAT1	14.0545	-
chrX	133320967	133320978	Enhancer__chrX:133320992-133321049	0	+	chrX	133320967	133320978	STAT3	13.7143	+
chrX	133320967	133320981	Enhancer__chrX:133320992-133321049	0	+	chrX	133320967	133320981	Bcl6	16.0161	+
chrX	133320967	133320981	Enhancer__chrX:133320992-133321049	0	+	chrX	133320967	133320981	Stat4	12.2759	+
chrX	133320968	133320979	Enhancer__chrX:133320992-133321049	0	+	chrX	133320968	133320979	Stat5a::Stat5b	14.2653	-
chrX	133320991	133321006	Enhancer__chrX:133320992-133321049	0	+	chrX	133320991	133321006	Klf12	7.42623	-
chrX	133321032	133321040	Enhancer__chrX:133320992-133321049	0	+	chrX	133321032	133321040	Sox2	13.9508	-
chrX	133321053	133321055	Enhancer__chrX:133320992-133321049	0	+	chrX	133321053	133321062	Nr2e1	13.5806	-
chrX	133321054	133321055	Enhancer__chrX:133320992-133321049	0	+	chrX	133321054	133321069	Pparg::Rxra	10.2613	-
chrX	133371143	133371155	protein_coding__p1@CCDC160__chrX:133371199..133371244,+::	0	+	chrX	133371143	133371155	HINFP	11.3636	+
chrX	133371151	133371165	protein_coding__p1@CCDC160__chrX:133371199..133371244,+::	0	+	chrX	133371151	133371165	GLIS2	8.96721	+
chrX	133371153	133371164	protein_coding__p1@CCDC160__chrX:133371199..133371244,+::	0	+	chrX	133371153	133371164	NRF1	11.3091	+
chrX	133371160	133371171	protein_coding__p1@CCDC160__chrX:133371199..133371244,+::	0	+	chrX	133371160	133371171	NRF1	9.18182	-
chrX	133371161	133371173	protein_coding__p1@CCDC160__chrX:133371199..133371244,+::	0	+	chrX	133371161	133371173	HINFP	10.0758	+
chrX	133371190	133371201	protein_coding__p1@CCDC160__chrX:133371199..133371244,+::	0	+	chrX	133371190	133371201	NRF1	12.4727	-
chrX	133371201	133371215	protein_coding__p1@CCDC160__chrX:133371199..133371244,+::	0	+	chrX	133371201	133371215	Rfx1	12.5172	-
chrX	133371241	133371246	protein_coding__p1@CCDC160__chrX:133371199..133371244,+::	0	+	chrX	133371241	133371252	FOSL2	11.2364	+
chrX	13338143	13338155	protein_coding__p1@ATXN3L__chrX:13338168..13338172,-::	0	-	chrX	13338143	13338155	TAL1::TCF3	11.2135	+
chrX	13338143	13338156	protein_coding__p1@ATXN3L__chrX:13338168..13338172,-::	0	-	chrX	13338143	13338156	ZBTB18	10.2143	+
chrX	13338143	13338157	protein_coding__p1@ATXN3L__chrX:13338168..13338172,-::	0	-	chrX	13338143	13338157	Tcf21	12.3158	-
chrX	13338144	13338156	protein_coding__p1@ATXN3L__chrX:13338168..13338172,-::	0	-	chrX	13338144	13338156	TGIF1	-1.13462	-
chrX	13338145	13338155	protein_coding__p1@ATXN3L__chrX:13338168..13338172,-::	0	-	chrX	13338145	13338155	Ascl2	10.4571	-
chrX	13338145	13338155	protein_coding__p1@ATXN3L__chrX:13338168..13338172,-::	0	-	chrX	13338145	13338155	Atoh1	11.5	+
chrX	13338145	13338155	protein_coding__p1@ATXN3L__chrX:13338168..13338172,-::	0	-	chrX	13338145	13338155	MYF6	12.8788	-
chrX	13338145	13338155	protein_coding__p1@ATXN3L__chrX:13338168..13338172,-::	0	-	chrX	13338145	13338155	NEUROG2	10.8333	+
chrX	13338145	13338155	protein_coding__p1@ATXN3L__chrX:13338168..13338172,-::	0	-	chrX	13338145	13338155	OLIG1	9.90385	+
chrX	13338145	13338157	protein_coding__p1@ATXN3L__chrX:13338168..13338172,-::	0	-	chrX	13338145	13338157	TAL1::TCF3	14.9775	-
chrX	13338164	13338174	protein_coding__p1@ATXN3L__chrX:13338168..13338172,-::	0	-	chrX	13338164	13338174	HLTF	8.92683	+
chrX	1334204	1334218	Enhancer__chrX:1334123-1334262	0	+	chrX	1334204	1334218	SPI1	6.61818	+
chrX	1334226	1334237	Enhancer__chrX:1334123-1334262	0	+	chrX	1334226	1334237	Foxq1	11.4082	+
chrX	1334237	1334247	Enhancer__chrX:1334123-1334262	0	+	chrX	1334237	1334247	RUNX3	11.3269	-
chrX	1334238	1334247	Enhancer__chrX:1334123-1334262	0	+	chrX	1334238	1334247	RUNX2	12.1538	-
chrX	133507301	133507317	protein_coding__p1@PHF6__chrX:133507327..133507386,+::	0	+	chrX	133507301	133507317	ZNF143	2.2931	-
chrX	133507317	133507333	protein_coding__p1@PHF6__chrX:133507327..133507386,+::	0	+	chrX	133507317	133507333	EGR4	10.8727	-
chrX	133507320	133507331	protein_coding__p1@PHF6__chrX:133507327..133507386,+::	0	+	chrX	133507320	133507331	EGR2	8.67241	-
chrX	133507320	133507335	protein_coding__p1@PHF6__chrX:133507327..133507386,+::	0	+	chrX	133507320	133507335	CENPB	10.2308	-
chrX	133507321	133507337	protein_coding__p1@PHF6__chrX:133507327..133507386,+::	0	+	chrX	133507321	133507337	EGR4	9.8	-
chrX	133507322	133507337	protein_coding__p1@PHF6__chrX:133507327..133507386,+::	0	+	chrX	133507322	133507337	EGR3	6.18966	-
chrX	133507323	133507337	protein_coding__p1@PHF6__chrX:133507327..133507386,+::	0	+	chrX	133507323	133507337	GLIS2	7.37705	-
chrX	133507326	133507336	protein_coding__p1@PHF6__chrX:133507327..133507386,+::	0	+	chrX	133507326	133507336	MZF1(var.2)	10.8687	+
chrX	133594114	133594118	protein_coding__p3@HPRT1__chrX:133594168..133594206,+::	0	+	chrX	133594107	133594118	NRF1	12.6727	-
chrX	133594114	133594124	protein_coding__p3@HPRT1__chrX:133594168..133594206,+::	0	+	chrX	133594113	133594124	EGR2	11.0172	-
chrX	133594114	133594125	protein_coding__p3@HPRT1__chrX:133594168..133594206,+::	0	+	chrX	133594114	133594125	NRF1	10.8182	+
chrX	133594116	133594135	protein_coding__p3@HPRT1__chrX:133594168..133594206,+::	0	+	chrX	133594116	133594135	PAX5	10.9194	+
chrX	133594118	133594134	protein_coding__p3@HPRT1__chrX:133594168..133594206,+::	0	+	chrX	133594118	133594134	EGR4	14.5455	-
chrX	133594119	133594129	protein_coding__p3@HPRT1__chrX:133594168..133594206,+::	0	+	chrX	133594119	133594129	Tcfl5	10.0645	-
chrX	133594119	133594130	protein_coding__p3@HPRT1__chrX:133594168..133594206,+::	0	+	chrX	133594119	133594130	NRF1	9.69091	-
chrX	133594119	133594134	protein_coding__p3@HPRT1__chrX:133594168..133594206,+::	0	+	chrX	133594119	133594134	EGR3	13.3276	-
chrX	133594121	133594132	protein_coding__p3@HPRT1__chrX:133594168..133594206,+::	0	+	chrX	133594121	133594132	EGR2	12.2414	-
chrX	133594121	133594132	protein_coding__p3@HPRT1__chrX:133594168..133594206,+::	0	+	chrX	133594121	133594132	NRF1	12.8727	-
chrX	133594121	133594138	protein_coding__p3@HPRT1__chrX:133594168..133594206,+::	0	+	chrX	133594121	133594138	SP4	7.70909	-
chrX	133594124	133594135	protein_coding__p3@HPRT1__chrX:133594168..133594206,+::	0	+	chrX	133594124	133594135	KLF16	12.2931	-
chrX	133594125	133594135	protein_coding__p3@HPRT1__chrX:133594168..133594206,+::	0	+	chrX	133594125	133594135	Klf4	12.5306	+
chrX	133594125	133594140	protein_coding__p3@HPRT1__chrX:133594168..133594206,+::	0	+	chrX	133594125	133594140	EGR3	6.62069	-
chrX	133594130	133594146	protein_coding__p3@HPRT1__chrX:133594168..133594206,+::	0	+	chrX	133594130	133594146	EGR4	10.7636	-
chrX	133594131	133594143	protein_coding__p3@HPRT1__chrX:133594168..133594206,+::	0	+	chrX	133594131	133594143	TFAP2A(var.2)	12.6364	-
chrX	133594131	133594146	protein_coding__p3@HPRT1__chrX:133594168..133594206,+::	0	+	chrX	133594131	133594146	EGR3	6.18966	-
chrX	133594132	133594143	protein_coding__p3@HPRT1__chrX:133594168..133594206,+::	0	+	chrX	133594132	133594143	TFAP2A	13.4182	-
chrX	133594132	133594143	protein_coding__p3@HPRT1__chrX:133594168..133594206,+::	0	+	chrX	133594132	133594143	TFAP2B(var.2)	11.9455	-
chrX	133594132	133594147	protein_coding__p3@HPRT1__chrX:133594168..133594206,+::	0	+	chrX	133594132	133594147	SP2	21.0862	-
chrX	133594133	133594147	protein_coding__p3@HPRT1__chrX:133594168..133594206,+::	0	+	chrX	133594133	133594147	EGR1	19.0385	-
chrX	133594133	133594148	protein_coding__p3@HPRT1__chrX:133594168..133594206,+::	0	+	chrX	133594133	133594148	Klf12	11.3279	-
chrX	133594133	133594150	protein_coding__p3@HPRT1__chrX:133594168..133594206,+::	0	+	chrX	133594133	133594150	SP4	18.6182	-
chrX	133594134	133594148	protein_coding__p3@HPRT1__chrX:133594168..133594206,+::	0	+	chrX	133594134	133594148	KLF14	13.931	-
chrX	133594136	133594147	protein_coding__p3@HPRT1__chrX:133594168..133594206,+::	0	+	chrX	133594136	133594147	KLF16	18.2414	-
chrX	133594136	133594147	protein_coding__p3@HPRT1__chrX:133594168..133594206,+::	0	+	chrX	133594136	133594147	SP1	19.1538	-
chrX	133594136	133594147	protein_coding__p3@HPRT1__chrX:133594168..133594206,+::	0	+	chrX	133594136	133594147	SP3	15.9837	-
chrX	133594136	133594150	protein_coding__p3@HPRT1__chrX:133594168..133594206,+::	0	+	chrX	133594136	133594150	Zfx	18.2727	+
chrX	133594137	133594147	protein_coding__p3@HPRT1__chrX:133594168..133594206,+::	0	+	chrX	133594137	133594147	Klf4	16.1837	+
chrX	133594137	133594147	protein_coding__p3@HPRT1__chrX:133594168..133594206,+::	0	+	chrX	133594137	133594147	KLF5	17	-
chrX	133594137	133594148	protein_coding__p3@HPRT1__chrX:133594168..133594206,+::	0	+	chrX	133594137	133594148	Klf1	12.3485	-
chrX	133594142	133594161	protein_coding__p3@HPRT1__chrX:133594168..133594206,+::	0	+	chrX	133594142	133594161	PAX5	15.1774	+
chrX	133594144	133594155	protein_coding__p3@HPRT1__chrX:133594168..133594206,+::	0	+	chrX	133594144	133594155	TFAP2A	11.5273	-
chrX	133594144	133594155	protein_coding__p3@HPRT1__chrX:133594168..133594206,+::	0	+	chrX	133594144	133594155	TFAP2B(var.2)	10.4909	-
chrX	133594144	133594157	protein_coding__p3@HPRT1__chrX:133594168..133594206,+::	0	+	chrX	133594144	133594157	TFAP2A(var.3)	11.4426	+
chrX	133594144	133594157	protein_coding__p3@HPRT1__chrX:133594168..133594206,+::	0	+	chrX	133594144	133594157	TFAP2B(var.3)	12.5082	-
chrX	133594144	133594157	protein_coding__p3@HPRT1__chrX:133594168..133594206,+::	0	+	chrX	133594144	133594157	TFAP2C(var.3)	11.9138	+
chrX	133594144	133594159	protein_coding__p3@HPRT1__chrX:133594168..133594206,+::	0	+	chrX	133594144	133594159	ZIC4	9.8	-
chrX	133594147	133594162	protein_coding__p3@HPRT1__chrX:133594168..133594206,+::	0	+	chrX	133594147	133594162	Klf12	11.5246	-
chrX	133594147	133594164	protein_coding__p3@HPRT1__chrX:133594168..133594206,+::	0	+	chrX	133594147	133594164	SP4	6.52727	-
chrX	133594148	133594162	protein_coding__p3@HPRT1__chrX:133594168..133594206,+::	0	+	chrX	133594148	133594162	KLF14	12.0172	-
chrX	133594149	133594161	protein_coding__p3@HPRT1__chrX:133594168..133594206,+::	0	+	chrX	133594149	133594161	SP8	15.6711	-
chrX	133594150	133594161	protein_coding__p3@HPRT1__chrX:133594168..133594206,+::	0	+	chrX	133594150	133594161	KLF16	13.1552	-
chrX	133594150	133594161	protein_coding__p3@HPRT1__chrX:133594168..133594206,+::	0	+	chrX	133594150	133594161	SP3	14.6585	-
chrX	133594151	133594161	protein_coding__p3@HPRT1__chrX:133594168..133594206,+::	0	+	chrX	133594151	133594161	Klf4	15.8061	+
chrX	133594151	133594161	protein_coding__p3@HPRT1__chrX:133594168..133594206,+::	0	+	chrX	133594151	133594161	KLF5	15.2653	-
chrX	133594151	133594162	protein_coding__p3@HPRT1__chrX:133594168..133594206,+::	0	+	chrX	133594151	133594162	Klf1	12.4242	-
chrX	133594155	133594170	protein_coding__p3@HPRT1__chrX:133594168..133594206,+::	0	+	chrX	133594155	133594170	EGR3	5.2069	-
chrX	133594163	133594172	protein_coding__p3@HPRT1__chrX:133594168..133594206,+::	0	+	chrX	133594163	133594172	THAP1	10.6447	-
chrX	133594163	133594178	protein_coding__p3@HPRT1__chrX:133594168..133594206,+::	0	+	chrX	133594163	133594178	NR2C2	13.4857	+
chrX	133594163	133594178	protein_coding__p3@HPRT1__chrX:133594168..133594206,+::	0	+	chrX	133594163	133594178	Pparg::Rxra	10.7207	+
chrX	133594167	133594182	protein_coding__p3@HPRT1__chrX:133594168..133594206,+::	0	+	chrX	133594167	133594182	SP2	19.3621	-
chrX	133594168	133594183	protein_coding__p3@HPRT1__chrX:133594168..133594206,+::	0	+	chrX	133594168	133594183	Klf12	14.5738	-
chrX	133594168	133594185	protein_coding__p3@HPRT1__chrX:133594168..133594206,+::	0	+	chrX	133594168	133594185	SP4	16.5818	-
chrX	133594169	133594183	protein_coding__p3@HPRT1__chrX:133594168..133594206,+::	0	+	chrX	133594169	133594183	KLF14	11.9655	-
chrX	133594170	133594182	protein_coding__p3@HPRT1__chrX:133594168..133594206,+::	0	+	chrX	133594170	133594182	SP8	12.3553	-
chrX	133594171	133594182	protein_coding__p3@HPRT1__chrX:133594168..133594206,+::	0	+	chrX	133594171	133594182	KLF16	13.0862	-
chrX	133594171	133594182	protein_coding__p3@HPRT1__chrX:133594168..133594206,+::	0	+	chrX	133594171	133594182	SP1	16.5962	-
chrX	133594171	133594182	protein_coding__p3@HPRT1__chrX:133594168..133594206,+::	0	+	chrX	133594171	133594182	SP3	13.3577	-
chrX	133594171	133594185	protein_coding__p3@HPRT1__chrX:133594168..133594206,+::	0	+	chrX	133594171	133594185	Zfx	16.4394	+
chrX	133594172	133594182	protein_coding__p3@HPRT1__chrX:133594168..133594206,+::	0	+	chrX	133594172	133594182	Klf4	16.4286	+
chrX	133594172	133594182	protein_coding__p3@HPRT1__chrX:133594168..133594206,+::	0	+	chrX	133594172	133594182	KLF5	16.2857	-
chrX	133594172	133594183	protein_coding__p3@HPRT1__chrX:133594168..133594206,+::	0	+	chrX	133594172	133594183	Klf1	14.6515	-
chrX	133594194	133594205	protein_coding__p3@HPRT1__chrX:133594168..133594206,+::	0	+	chrX	133594194	133594205	TFAP2A	12.6545	-
chrX	133594194	133594205	protein_coding__p3@HPRT1__chrX:133594168..133594206,+::	0	+	chrX	133594194	133594205	TFAP2B(var.2)	11.6182	+
chrX	133594194	133594205	protein_coding__p3@HPRT1__chrX:133594168..133594206,+::	0	+	chrX	133594194	133594205	TFAP2C(var.2)	12.8077	-
chrX	133594214	133594226	protein_coding__p3@HPRT1__chrX:133594168..133594206,+::	0	+	chrX	133594214	133594226	TFAP2A(var.2)	14.0364	+
chrX	133594214	133594226	protein_coding__p3@HPRT1__chrX:133594168..133594206,+::	0	+	chrX	133594214	133594226	TFAP2B	13.7273	+
chrX	133594214	133594226	protein_coding__p3@HPRT1__chrX:133594168..133594206,+::	0	+	chrX	133594214	133594226	TFAP2C	13.0816	+
chrX	133594215	133594226	protein_coding__p3@HPRT1__chrX:133594168..133594206,+::	0	+	chrX	133594215	133594226	TFAP2A	11.8545	-
chrX	133594215	133594226	protein_coding__p3@HPRT1__chrX:133594168..133594206,+::	0	+	chrX	133594215	133594226	TFAP2B(var.2)	11.4	+
chrX	133594215	133594226	protein_coding__p3@HPRT1__chrX:133594168..133594206,+::	0	+	chrX	133594215	133594226	TFAP2C(var.2)	10.8654	+
chrX	133680641	133680652	intergenic__NA__chrX:133680669..133680675,-::	0	-	chrX	133680641	133680652	Klf1	10.1515	+
chrX	133680658	133680677	intergenic__NA__chrX:133680669..133680675,-::	0	-	chrX	133680658	133680677	CTCF	9.09836	+
chrX	133680664	133680674	intergenic__NA__chrX:133680669..133680675,-::	0	-	chrX	133680664	133680674	MZF1(var.2)	11.303	+
chrX	133680683	133680699	intergenic__NA__chrX:133680669..133680675,-::	0	-	chrX	133680683	133680699	Rarg	-2.32653	-
chrX	133680727	133680738	intergenic__NA__chrX:133680669..133680675,-::	0	-	chrX	133680727	133680738	Spz1	11.8273	-
chrX	133683969	133683971	intergenic__NA__chrX:133684038..133684055,+::	0	+	chrX	133683961	133683971	Esrrg	10.8776	+
chrX	133683969	133683972	intergenic__NA__chrX:133684038..133684055,+::	0	+	chrX	133683957	133683972	Nr5a2	11.7069	+
chrX	133684036	133684057	intergenic__NA__chrX:133684038..133684055,+::	0	+	chrX	133684036	133684057	REST	9.42857	-
chrX	133684039	133684056	intergenic__NA__chrX:133684038..133684055,+::	0	+	chrX	133684039	133684056	NR1H2::RXRA	-5.88764	-
chrX	133684041	133684055	intergenic__NA__chrX:133684038..133684055,+::	0	+	chrX	133684041	133684055	Nr2f6	9.84848	-
chrX	133684041	133684055	intergenic__NA__chrX:133684038..133684055,+::	0	+	chrX	133684041	133684055	Rxra	3.97561	-
chrX	133684041	133684056	intergenic__NA__chrX:133684038..133684055,+::	0	+	chrX	133684041	133684056	HNF4G	10.5385	-
chrX	133733389	133733404	antisense__p1@ENST00000440614__chrX:133733457..133733463,+	0	+	chrX	133733389	133733404	ZBTB33	10.5758	+
chrX	133733390	133733400	antisense__p1@ENST00000440614__chrX:133733457..133733463,+	0	+	chrX	133733390	133733400	Mitf	10.551	-
chrX	133733427	133733437	antisense__p1@ENST00000440614__chrX:133733457..133733463,+	0	+	chrX	133733427	133733437	HOXA13	11.0139	-
chrX	133733427	133733437	antisense__p1@ENST00000440614__chrX:133733457..133733463,+	0	+	chrX	133733427	133733437	HOXB13	11.1273	-
chrX	133733427	133733437	antisense__p1@ENST00000440614__chrX:133733457..133733463,+	0	+	chrX	133733427	133733437	HOXD13	11.2698	-
chrX	133733427	133733438	antisense__p1@ENST00000440614__chrX:133733457..133733463,+	0	+	chrX	133733427	133733438	HOXC13	10.4032	-
chrX	133733450	133733468	antisense__p1@ENST00000440614__chrX:133733457..133733463,+	0	+	chrX	133733450	133733468	MAFF	13.0222	+
chrX	133733451	133733466	antisense__p1@ENST00000440614__chrX:133733457..133733463,+	0	+	chrX	133733451	133733466	MAFK	13.4889	+
chrX	133733454	133733466	antisense__p1@ENST00000440614__chrX:133733457..133733463,+	0	+	chrX	133733454	133733466	Mafb	12.1685	-
chrX	133733455	133733466	antisense__p1@ENST00000440614__chrX:133733457..133733463,+	0	+	chrX	133733455	133733466	NRL	10.7115	-
chrX	133733477	133733485	antisense__p1@ENST00000440614__chrX:133733457..133733463,+	0	+	chrX	133733477	133733485	Mycn	11.2787	+
chrX	133898332	133898342	protein_coding__NA__chrX:133898353..133898373,-::	0	-	chrX	133898332	133898342	MZF1(var.2)	11.3333	-
chrX	133898335	133898354	protein_coding__NA__chrX:133898353..133898373,-::	0	-	chrX	133898335	133898354	CTCF	9.13115	-
chrX	133898345	133898360	protein_coding__NA__chrX:133898353..133898373,-::	0	-	chrX	133898345	133898360	PRDM1	11.6364	+
chrX	133898346	133898361	protein_coding__NA__chrX:133898353..133898373,-::	0	-	chrX	133898346	133898361	NR2C2	11.1143	+
chrX	133898356	133898367	protein_coding__NA__chrX:133898353..133898373,-::	0	-	chrX	133898356	133898367	RUNX1	11.6897	+
chrX	133898357	133898367	protein_coding__NA__chrX:133898353..133898373,-::	0	-	chrX	133898357	133898367	RUNX3	11.2885	-
chrX	133898368	133898378	protein_coding__NA__chrX:133898353..133898373,-::	0	-	chrX	133898368	133898378	ETV6	12.1154	-
chrX	133898370	133898384	protein_coding__NA__chrX:133898353..133898373,-::	0	-	chrX	133898370	133898384	EBF1	10.4918	+
chrX	133898376	133898386	protein_coding__NA__chrX:133898353..133898373,-::	0	-	chrX	133898376	133898386	Gfi1	10.8293	-
chrX	133898381	133898402	protein_coding__NA__chrX:133898353..133898373,-::	0	-	chrX	133898381	133898402	IRF1	10.2258	+
chrX	133898383	133898398	protein_coding__NA__chrX:133898353..133898373,-::	0	-	chrX	133898383	133898398	STAT1::STAT2	12.6818	+
chrX	133898409	133898423	protein_coding__NA__chrX:133898353..133898373,-::	0	-	chrX	133898409	133898423	EBF1	10.2131	-
chrX	133898422	133898437	protein_coding__NA__chrX:133898353..133898373,-::	0	-	chrX	133898422	133898437	STAT1::STAT2	8.93939	+
chrX	133930726	133930734	div_pc__p8@FAM122C__chrX:133930798..133930812,+::	0	+	chrX	133930716	133930734	EWSR1-FLI1	-5.97368	+
chrX	133930740	133930761	div_pc__p8@FAM122C__chrX:133930798..133930812,+::	0	+	chrX	133930740	133930761	ZNF263	17.5306	+
chrX	133930743	133930764	div_pc__p8@FAM122C__chrX:133930798..133930812,+::	0	+	chrX	133930743	133930764	ZNF263	16.3469	+
chrX	133930747	133930768	div_pc__p8@FAM122C__chrX:133930798..133930812,+::	0	+	chrX	133930747	133930768	ZNF263	18.4082	+
chrX	133930750	133930771	div_pc__p8@FAM122C__chrX:133930798..133930812,+::	0	+	chrX	133930750	133930771	ZNF263	24.5714	+
chrX	133930752	133930763	div_pc__p8@FAM122C__chrX:133930798..133930812,+::	0	+	chrX	133930752	133930763	E2F6	13.1897	+
chrX	133930753	133930771	div_pc__p8@FAM122C__chrX:133930798..133930812,+::	0	+	chrX	133930753	133930771	EWSR1-FLI1	-10.4211	+
chrX	133930753	133930774	div_pc__p8@FAM122C__chrX:133930798..133930812,+::	0	+	chrX	133930753	133930774	ZNF263	17.3061	+
chrX	133930754	133930775	div_pc__p8@FAM122C__chrX:133930798..133930812,+::	0	+	chrX	133930754	133930775	ZNF263	17.9592	+
chrX	133930756	133930777	div_pc__p8@FAM122C__chrX:133930798..133930812,+::	0	+	chrX	133930756	133930777	ZNF263	18.9796	+
chrX	133930759	133930780	div_pc__p8@FAM122C__chrX:133930798..133930812,+::	0	+	chrX	133930759	133930780	ZNF263	16.7551	+
chrX	133930765	133930775	div_pc__p8@FAM122C__chrX:133930798..133930812,+::	0	+	chrX	133930765	133930775	MZF1(var.2)	13.697	+
chrX	133930765	133930779	div_pc__p8@FAM122C__chrX:133930798..133930812,+::	0	+	chrX	133930765	133930779	EGR1	15.0192	-
chrX	133930770	133930788	div_pc__p8@FAM122C__chrX:133930798..133930812,+::	0	+	chrX	133930770	133930788	EWSR1-FLI1	-10.1184	+
chrX	133930826	133930841	div_pc__p8@FAM122C__chrX:133930798..133930812,+::	0	+	chrX	133930826	133930841	EGR3	5.27586	-
chrX	133931162	133931166	div_pc__p1@FAM122B__chrX:133931171..133931269,-::	0	-	chrX	133931155	133931166	Gabpa	11.5246	-
chrX	133931162	133931167	div_pc__p1@FAM122B__chrX:133931171..133931269,-::	0	-	chrX	133931156	133931167	ELK4	10.6909	+
chrX	133931162	133931168	div_pc__p1@FAM122B__chrX:133931171..133931269,-::	0	-	chrX	133931157	133931168	ELF5	11.0727	-
chrX	133931162	133931169	div_pc__p1@FAM122B__chrX:133931171..133931269,-::	0	-	chrX	133931156	133931169	ELF3	7.77586	-
chrX	133931162	133931170	div_pc__p1@FAM122B__chrX:133931171..133931269,-::	0	-	chrX	133931160	133931170	MZF1(var.2)	11.6061	-
chrX	133931162	133931176	div_pc__p1@FAM122B__chrX:133931171..133931269,-::	0	-	chrX	133931162	133931176	EGR1	16.1154	+
chrX	133931163	133931178	div_pc__p1@FAM122B__chrX:133931171..133931269,-::	0	-	chrX	133931163	133931178	EGR3	10.4483	+
chrX	133931163	133931179	div_pc__p1@FAM122B__chrX:133931171..133931269,-::	0	-	chrX	133931163	133931179	EGR4	10.6727	+
chrX	133931164	133931175	div_pc__p1@FAM122B__chrX:133931171..133931269,-::	0	-	chrX	133931164	133931175	E2F6	10.2931	-
chrX	133931165	133931176	div_pc__p1@FAM122B__chrX:133931171..133931269,-::	0	-	chrX	133931165	133931176	EGR2	13.3621	+
chrX	133931180	133931191	div_pc__p1@FAM122B__chrX:133931171..133931269,-::	0	-	chrX	133931180	133931191	E2F4	10.5345	+
chrX	133931180	133931191	div_pc__p1@FAM122B__chrX:133931171..133931269,-::	0	-	chrX	133931180	133931191	E2F6	12.3103	+
chrX	133931186	133931198	div_pc__p1@FAM122B__chrX:133931171..133931269,-::	0	-	chrX	133931186	133931198	HINFP	10.7727	+
chrX	133931203	133931216	div_pc__p1@FAM122B__chrX:133931171..133931269,-::	0	-	chrX	133931203	133931216	ELF3	9.05172	-
chrX	133931204	133931215	div_pc__p1@FAM122B__chrX:133931171..133931269,-::	0	-	chrX	133931204	133931215	ELF5	12.3818	-
chrX	133931204	133931216	div_pc__p1@FAM122B__chrX:133931171..133931269,-::	0	-	chrX	133931204	133931216	EHF	11.5246	-
chrX	133931204	133931216	div_pc__p1@FAM122B__chrX:133931171..133931269,-::	0	-	chrX	133931204	133931216	ELF1	8.09091	-
chrX	133931209	133931221	div_pc__p1@FAM122B__chrX:133931171..133931269,-::	0	-	chrX	133931209	133931221	HINFP	12.303	+
chrX	133931218	133931233	div_pc__p1@FAM122B__chrX:133931171..133931269,-::	0	-	chrX	133931218	133931233	Znf423	8.1573	+
chrX	133931219	133931234	div_pc__p1@FAM122B__chrX:133931171..133931269,-::	0	-	chrX	133931219	133931234	Znf423	9.89888	-
chrX	133931234	133931245	div_pc__p1@FAM122B__chrX:133931171..133931269,-::	0	-	chrX	133931234	133931245	NRF1	15.4	-
chrX	133931236	133931246	div_pc__p1@FAM122B__chrX:133931171..133931269,-::	0	-	chrX	133931236	133931246	Hes1	11.6643	+
chrX	133931236	133931246	div_pc__p1@FAM122B__chrX:133931171..133931269,-::	0	-	chrX	133931236	133931246	HEY1	11.6182	+
chrX	133931236	133931246	div_pc__p1@FAM122B__chrX:133931171..133931269,-::	0	-	chrX	133931236	133931246	HEY2	11.7241	-
chrX	133931250	133931261	div_pc__p1@FAM122B__chrX:133931171..133931269,-::	0	-	chrX	133931250	133931261	Nkx2-5(var.2)	11.4182	+
chrX	133931263	133931275	div_pc__p1@FAM122B__chrX:133931171..133931269,-::	0	-	chrX	133931263	133931275	TFAP2A(var.2)	14.4364	-
chrX	133931263	133931275	div_pc__p1@FAM122B__chrX:133931171..133931269,-::	0	-	chrX	133931263	133931275	TFAP2B	13.4727	+
chrX	133931263	133931275	div_pc__p1@FAM122B__chrX:133931171..133931269,-::	0	-	chrX	133931263	133931275	TFAP2C	13.4184	-
chrX	133931267	133931276	div_pc__p1@FAM122B__chrX:133931171..133931269,-::	0	-	chrX	133931267	133931276	HIC2	11.4182	-
chrX	13395299	13395310	intergenic__NA__chrX:13395310..13395320,+::	0	+	chrX	13395299	13395310	RUNX1	11.8793	-
chrX	13395301	13395316	intergenic__NA__chrX:13395310..13395320,+::	0	+	chrX	13395301	13395316	Sox1	2.67241	+
chrX	134049260	134049268	protein_coding__p1@MOSPD1__chrX:134049262..134049295,-::	0	-	chrX	134049260	134049268	Sox2	13.377	+
chrX	134049283	134049297	protein_coding__p1@MOSPD1__chrX:134049262..134049295,-::	0	-	chrX	134049283	134049297	ZIC1	5.23404	+
chrX	134049313	134049322	protein_coding__p1@MOSPD1__chrX:134049262..134049295,-::	0	-	chrX	134049313	134049322	Hic1	11.5962	+
chrX	134049346	134049358	protein_coding__p1@MOSPD1__chrX:134049262..134049295,-::	0	-	chrX	134049346	134049358	TFAP2A(var.2)	10.7636	-
chrX	134049352	134049367	protein_coding__p1@MOSPD1__chrX:134049262..134049295,-::	0	-	chrX	134049352	134049367	NR2C2	11.6143	+
chrX	134049354	134049365	protein_coding__p1@MOSPD1__chrX:134049262..134049295,-::	0	-	chrX	134049354	134049365	E2F6	12.5345	+
chrX	134049366	134049367	protein_coding__p1@MOSPD1__chrX:134049262..134049295,-::	0	-	chrX	134049366	134049373	SPIB	11.2333	+
chrX	134083479	134083492	intergenic__NA__chrX:134083555..134083569,+::	0	+	chrX	134083478	134083492	TCF7L2	13.1091	-
chrX	134083487	134083502	intergenic__NA__chrX:134083555..134083569,+::	0	+	chrX	134083487	134083502	PRDM1	15.4545	+
chrX	134083493	134083507	intergenic__NA__chrX:134083555..134083569,+::	0	+	chrX	134083493	134083507	RORA(var.2)	16.2697	+
chrX	134083500	134083517	intergenic__NA__chrX:134083555..134083569,+::	0	+	chrX	134083500	134083517	RARA(var.2)	3.77049	+
chrX	134083500	134083517	intergenic__NA__chrX:134083555..134083569,+::	0	+	chrX	134083500	134083517	Rarb(var.2)	-1.9697	+
chrX	134083503	134083518	intergenic__NA__chrX:134083555..134083569,+::	0	+	chrX	134083503	134083518	MAF::NFE2	7.96721	-
chrX	134083504	134083518	intergenic__NA__chrX:134083555..134083569,+::	0	+	chrX	134083504	134083518	JUN(var.2)	11.7308	+
chrX	134083506	134083517	intergenic__NA__chrX:134083555..134083569,+::	0	+	chrX	134083506	134083517	BATF::JUN	10.9808	+
chrX	134083507	134083518	intergenic__NA__chrX:134083555..134083569,+::	0	+	chrX	134083507	134083518	FOSL2	12.6	+
chrX	134083507	134083518	intergenic__NA__chrX:134083555..134083569,+::	0	+	chrX	134083507	134083518	JUNB	11.7143	+
chrX	134083508	134083519	intergenic__NA__chrX:134083555..134083569,+::	0	+	chrX	134083508	134083519	FOS	11.1277	-
chrX	134083508	134083519	intergenic__NA__chrX:134083555..134083569,+::	0	+	chrX	134083508	134083519	FOSL1	11.4545	-
chrX	134083508	134083519	intergenic__NA__chrX:134083555..134083569,+::	0	+	chrX	134083508	134083519	JUND	12.1489	-
chrX	134083508	134083519	intergenic__NA__chrX:134083555..134083569,+::	0	+	chrX	134083508	134083519	NFE2	17.9388	-
chrX	134083509	134083518	intergenic__NA__chrX:134083555..134083569,+::	0	+	chrX	134083509	134083518	JDP2	16.6034	-
chrX	134083509	134083520	intergenic__NA__chrX:134083555..134083569,+::	0	+	chrX	134083509	134083520	FOSL2	12.6727	-
chrX	134083509	134083520	intergenic__NA__chrX:134083555..134083569,+::	0	+	chrX	134083509	134083520	JUNB	12.2041	-
chrX	134083509	134083523	intergenic__NA__chrX:134083555..134083569,+::	0	+	chrX	134083509	134083523	JUN(var.2)	11.7885	-
chrX	134083510	134083517	intergenic__NA__chrX:134083555..134083569,+::	0	+	chrX	134083510	134083517	FOS::JUN	11.9703	-
chrX	134083512	134083522	intergenic__NA__chrX:134083555..134083569,+::	0	+	chrX	134083512	134083522	Mitf	10.8878	+
chrX	134083512	134083523	intergenic__NA__chrX:134083555..134083569,+::	0	+	chrX	134083512	134083523	USF1	12.1633	-
chrX	134083513	134083523	intergenic__NA__chrX:134083555..134083569,+::	0	+	chrX	134083513	134083523	TFE3	11.7143	-
chrX	134083513	134083523	intergenic__NA__chrX:134083555..134083569,+::	0	+	chrX	134083513	134083523	TFEB	13.2885	-
chrX	134083513	134083523	intergenic__NA__chrX:134083555..134083569,+::	0	+	chrX	134083513	134083523	TFEC	12.2073	-
chrX	134083515	134083523	intergenic__NA__chrX:134083555..134083569,+::	0	+	chrX	134083515	134083523	Mycn	11.2787	-
chrX	134083518	134083531	intergenic__NA__chrX:134083555..134083569,+::	0	+	chrX	134083518	134083531	NR2F1	11.102	-
chrX	134083521	134083529	intergenic__NA__chrX:134083555..134083569,+::	0	+	chrX	134083521	134083529	NR4A2	12.3131	-
chrX	134083545	134083556	intergenic__NA__chrX:134083555..134083569,+::	0	+	chrX	134083545	134083556	ELK4	11.0545	-
chrX	134083576	134083594	intergenic__NA__chrX:134083555..134083569,+::	0	+	chrX	134083576	134083594	EWSR1-FLI1	-7.18421	+
chrX	134083580	134083594	intergenic__NA__chrX:134083555..134083569,+::	0	+	chrX	134083580	134083598	EWSR1-FLI1	-7.84211	+
chrX	134083588	134083594	intergenic__NA__chrX:134083555..134083569,+::	0	+	chrX	134083588	134083597	Hic1	12.9231	-
chrX	134096760	134096776	Enhancer__chrX:134096434-134096824	0	+	chrX	134096760	134096776	GLIS1	-9.90385	+
chrX	134096767	134096775	Enhancer__chrX:134096434-134096824	0	+	chrX	134096767	134096775	ARNT::HIF1A	11.1184	-
chrX	134096767	134096779	Enhancer__chrX:134096434-134096824	0	+	chrX	134096767	134096779	HINFP	10.6061	+
chrX	134096768	134096778	Enhancer__chrX:134096434-134096824	0	+	chrX	134096768	134096778	ELK1	9.38298	-
chrX	134096793	134096803	Enhancer__chrX:134096434-134096824	0	+	chrX	134096793	134096803	HOXA13	12.8472	-
chrX	134096793	134096803	Enhancer__chrX:134096434-134096824	0	+	chrX	134096793	134096803	HOXB13	11.7455	-
chrX	134096793	134096803	Enhancer__chrX:134096434-134096824	0	+	chrX	134096793	134096803	HOXD13	10.8254	-
chrX	134096795	134096810	Enhancer__chrX:134096434-134096824	0	+	chrX	134096795	134096810	NFYB	10.9038	-
chrX	134096801	134096812	Enhancer__chrX:134096434-134096824	0	+	chrX	134096801	134096812	Gfi1b	11.1552	-
chrX	134096808	134096822	Enhancer__chrX:134096434-134096824	0	+	chrX	134096808	134096822	EBF1	9.88525	-
chrX	134096821	134096838	Enhancer__chrX:134096434-134096824	0	+	chrX	134096821	134096838	Alx1	16.3636	-
chrX	134096821	134096838	Enhancer__chrX:134096434-134096824	0	+	chrX	134096821	134096838	Alx4	15.6883	-
chrX	134096821	134096838	Enhancer__chrX:134096434-134096824	0	+	chrX	134096821	134096838	Arx	12.2857	+
chrX	134096822	134096839	Enhancer__chrX:134096434-134096824	0	+	chrX	134096822	134096839	Alx1	10.9351	+
chrX	134096822	134096839	Enhancer__chrX:134096434-134096824	0	+	chrX	134096822	134096839	Alx4	11.3896	+
chrX	134096823	134096836	Enhancer__chrX:134096434-134096824	0	+	chrX	134096823	134096836	Lhx3	12.1683	+
chrX	134096823	134096839	Enhancer__chrX:134096434-134096824	0	+	chrX	134096823	134096839	Hoxb5	10.5714	+
chrX	134096824	134096835	Enhancer__chrX:134096434-134096824	0	+	chrX	134096824	134096835	mix-a	13.6984	+
chrX	134096825	134096835	Enhancer__chrX:134096434-134096824	0	+	chrX	134096825	134096835	EMX1	10.8319	+
chrX	134096825	134096835	Enhancer__chrX:134096434-134096824	0	+	chrX	134096825	134096835	EMX2	11.766	+
chrX	134096825	134096835	Enhancer__chrX:134096434-134096824	0	+	chrX	134096825	134096835	ESX1	10.1528	+
chrX	134096825	134096835	Enhancer__chrX:134096434-134096824	0	+	chrX	134096825	134096835	GBX1	11.3284	+
chrX	134096825	134096835	Enhancer__chrX:134096434-134096824	0	+	chrX	134096825	134096835	GSX1	9.61905	-
chrX	134096825	134096835	Enhancer__chrX:134096434-134096824	0	+	chrX	134096825	134096835	GSX2	9.69811	-
chrX	134096825	134096835	Enhancer__chrX:134096434-134096824	0	+	chrX	134096825	134096835	HESX1	11.7273	-
chrX	134096825	134096835	Enhancer__chrX:134096434-134096824	0	+	chrX	134096825	134096835	LHX2	12.8	-
chrX	134096825	134096835	Enhancer__chrX:134096434-134096824	0	+	chrX	134096825	134096835	LHX6	12.9455	+
chrX	134096825	134096835	Enhancer__chrX:134096434-134096824	0	+	chrX	134096825	134096835	MEOX1	11.2909	-
chrX	134096825	134096835	Enhancer__chrX:134096434-134096824	0	+	chrX	134096825	134096835	MEOX2	10.1188	-
chrX	134096825	134096835	Enhancer__chrX:134096434-134096824	0	+	chrX	134096825	134096835	MIXL1	10.1667	+
chrX	134096825	134096835	Enhancer__chrX:134096434-134096824	0	+	chrX	134096825	134096835	MNX1	10.806	-
chrX	134096825	134096835	Enhancer__chrX:134096434-134096824	0	+	chrX	134096825	134096835	NOTO	11.36	-
chrX	134096825	134096835	Enhancer__chrX:134096434-134096824	0	+	chrX	134096825	134096835	POU6F1	12.3605	-
chrX	134096825	134096835	Enhancer__chrX:134096434-134096824	0	+	chrX	134096825	134096835	RAX	11.8475	-
chrX	134096826	134096834	Enhancer__chrX:134096434-134096824	0	+	chrX	134096826	134096834	ISX	11.4407	-
chrX	134096826	134096834	Enhancer__chrX:134096434-134096824	0	+	chrX	134096826	134096834	LBX1	12.3968	+
chrX	134096826	134096834	Enhancer__chrX:134096434-134096824	0	+	chrX	134096826	134096834	Lhx4	10.8	-
chrX	134096826	134096834	Enhancer__chrX:134096434-134096824	0	+	chrX	134096826	134096834	Lhx8	10.4182	-
chrX	134096826	134096834	Enhancer__chrX:134096434-134096824	0	+	chrX	134096826	134096834	LHX9	10.1525	-
chrX	134096826	134096834	Enhancer__chrX:134096434-134096824	0	+	chrX	134096826	134096834	LMX1A	10.7638	-
chrX	134096826	134096834	Enhancer__chrX:134096434-134096824	0	+	chrX	134096826	134096834	LMX1B	9.94737	-
chrX	134096826	134096834	Enhancer__chrX:134096434-134096824	0	+	chrX	134096826	134096834	NKX6-1	11.3898	-
chrX	134096826	134096834	Enhancer__chrX:134096434-134096824	0	+	chrX	134096826	134096834	NKX6-2	10.14	-
chrX	134096826	134096834	Enhancer__chrX:134096434-134096824	0	+	chrX	134096826	134096834	PAX4	11.1791	-
chrX	134096826	134096834	Enhancer__chrX:134096434-134096824	0	+	chrX	134096826	134096834	PRRX1	10.76	-
chrX	134096826	134096834	Enhancer__chrX:134096434-134096824	0	+	chrX	134096826	134096834	RAX2	10.1239	-
chrX	134096826	134096834	Enhancer__chrX:134096434-134096824	0	+	chrX	134096826	134096834	SHOX	10.1782	+
chrX	134096826	134096834	Enhancer__chrX:134096434-134096824	0	+	chrX	134096826	134096834	Shox2	11	-
chrX	134096826	134096834	Enhancer__chrX:134096434-134096824	0	+	chrX	134096826	134096834	UNCX	10.1858	-
chrX	134096826	134096834	Enhancer__chrX:134096434-134096824	0	+	chrX	134096826	134096834	VSX1	10.5276	-
chrX	134096826	134096834	Enhancer__chrX:134096434-134096824	0	+	chrX	134096826	134096834	VSX2	11.2756	-
chrX	134096826	134096836	Enhancer__chrX:134096434-134096824	0	+	chrX	134096826	134096836	POU6F2	12.2	-
chrX	134096835	134096852	Enhancer__chrX:134096434-134096824	0	+	chrX	134096835	134096852	Six3	11.1184	-
chrX	134096839	134096847	Enhancer__chrX:134096434-134096824	0	+	chrX	134096839	134096847	RHOXF1	10.2308	+
chrX	134096855	134096858	Enhancer__chrX:134096434-134096824	0	+	chrX	134096855	134096866	FOXB1	10.5	-
chrX	134096856	134096858	Enhancer__chrX:134096434-134096824	0	+	chrX	134096856	134096868	Foxa2	10.61	+
chrX	134124940	134124944	protein_coding__p1@CXorf69__chrX:134125010..134125050,+::	0	+	chrX	134124933	134124944	MAX::MYC	10.5816	+
chrX	134124940	134124944	protein_coding__p1@CXorf69__chrX:134125010..134125050,+::	0	+	chrX	134124934	134124944	Hes1	9.8951	+
chrX	134124940	134124947	protein_coding__p1@CXorf69__chrX:134125010..134125050,+::	0	+	chrX	134124932	134124947	ESR2	11.6154	+
chrX	134124940	134124948	protein_coding__p1@CXorf69__chrX:134125010..134125050,+::	0	+	chrX	134124931	134124948	ESR1	-1.28788	+
chrX	134124940	134124949	protein_coding__p1@CXorf69__chrX:134125010..134125050,+::	0	+	chrX	134124937	134124949	HINFP	14.8636	-
chrX	134124940	134124950	protein_coding__p1@CXorf69__chrX:134125010..134125050,+::	0	+	chrX	134124930	134124950	PPARG	16.2	+
chrX	134124941	134124956	protein_coding__p1@CXorf69__chrX:134125010..134125050,+::	0	+	chrX	134124941	134124956	Znf423	4.50562	-
chrX	134124941	134124960	protein_coding__p1@CXorf69__chrX:134125010..134125050,+::	0	+	chrX	134124941	134124960	PAX5	10.2581	+
chrX	134124943	134124956	protein_coding__p1@CXorf69__chrX:134125010..134125050,+::	0	+	chrX	134124943	134124956	TFAP2A(var.3)	12.2787	+
chrX	134124943	134124956	protein_coding__p1@CXorf69__chrX:134125010..134125050,+::	0	+	chrX	134124943	134124956	TFAP2B(var.3)	12.8525	+
chrX	134124943	134124956	protein_coding__p1@CXorf69__chrX:134125010..134125050,+::	0	+	chrX	134124943	134124956	TFAP2C(var.3)	12.6552	+
chrX	134124945	134124960	protein_coding__p1@CXorf69__chrX:134125010..134125050,+::	0	+	chrX	134124945	134124960	SP2	16.7241	-
chrX	134124946	134124963	protein_coding__p1@CXorf69__chrX:134125010..134125050,+::	0	+	chrX	134124946	134124963	SP4	6.89091	-
chrX	134124947	134124961	protein_coding__p1@CXorf69__chrX:134125010..134125050,+::	0	+	chrX	134124947	134124961	KLF14	8.68966	-
chrX	134124948	134124960	protein_coding__p1@CXorf69__chrX:134125010..134125050,+::	0	+	chrX	134124948	134124960	SP8	12.9737	-
chrX	134124949	134124960	protein_coding__p1@CXorf69__chrX:134125010..134125050,+::	0	+	chrX	134124949	134124960	KLF16	12.3103	-
chrX	134124949	134124960	protein_coding__p1@CXorf69__chrX:134125010..134125050,+::	0	+	chrX	134124949	134124960	SP1	15.9423	-
chrX	134124949	134124960	protein_coding__p1@CXorf69__chrX:134125010..134125050,+::	0	+	chrX	134124949	134124960	SP3	13.5691	-
chrX	134124950	134124960	protein_coding__p1@CXorf69__chrX:134125010..134125050,+::	0	+	chrX	134124950	134124960	Klf4	16.1837	+
chrX	134124950	134124960	protein_coding__p1@CXorf69__chrX:134125010..134125050,+::	0	+	chrX	134124950	134124960	KLF5	17	-
chrX	134124950	134124961	protein_coding__p1@CXorf69__chrX:134125010..134125050,+::	0	+	chrX	134124950	134124961	Klf1	10.9394	-
chrX	134124950	134124965	protein_coding__p1@CXorf69__chrX:134125010..134125050,+::	0	+	chrX	134124950	134124965	SP2	15.8793	-
chrX	134124965	134124979	protein_coding__p1@CXorf69__chrX:134125010..134125050,+::	0	+	chrX	134124965	134124979	NFIC::TLX1	8.57143	-
chrX	134124966	134124980	protein_coding__p1@CXorf69__chrX:134125010..134125050,+::	0	+	chrX	134124966	134124980	NFIC::TLX1	17.2347	+
chrX	134124996	134125009	protein_coding__p1@CXorf69__chrX:134125010..134125050,+::	0	+	chrX	134124996	134125009	TFAP2A(var.3)	11.5574	-
chrX	134124996	134125009	protein_coding__p1@CXorf69__chrX:134125010..134125050,+::	0	+	chrX	134124996	134125009	TFAP2B(var.3)	10.9344	+
chrX	134124996	134125009	protein_coding__p1@CXorf69__chrX:134125010..134125050,+::	0	+	chrX	134124996	134125009	TFAP2C(var.3)	10.931	+
chrX	134125000	134125011	protein_coding__p1@CXorf69__chrX:134125010..134125050,+::	0	+	chrX	134125000	134125011	STAT1	11.8545	+
chrX	134125000	134125011	protein_coding__p1@CXorf69__chrX:134125010..134125050,+::	0	+	chrX	134125000	134125011	STAT3	15.1429	+
chrX	134125000	134125014	protein_coding__p1@CXorf69__chrX:134125010..134125050,+::	0	+	chrX	134125000	134125014	Stat4	15.6207	+
chrX	134125013	134125024	protein_coding__p1@CXorf69__chrX:134125010..134125050,+::	0	+	chrX	134125013	134125024	Gabpa	10.8852	-
chrX	134125014	134125025	protein_coding__p1@CXorf69__chrX:134125010..134125050,+::	0	+	chrX	134125014	134125025	ELK4	11.9818	+
chrX	134125015	134125026	protein_coding__p1@CXorf69__chrX:134125010..134125050,+::	0	+	chrX	134125015	134125026	ELF5	10.9091	-
chrX	134125015	134125027	protein_coding__p1@CXorf69__chrX:134125010..134125050,+::	0	+	chrX	134125015	134125027	EHF	9.45902	-
chrX	134125015	134125027	protein_coding__p1@CXorf69__chrX:134125010..134125050,+::	0	+	chrX	134125015	134125027	ELF1	9.29091	-
chrX	134125039	134125055	protein_coding__p1@CXorf69__chrX:134125010..134125050,+::	0	+	chrX	134125039	134125056	RARA::RXRA	8.96939	+
chrX	134125044	134125054	protein_coding__p1@CXorf69__chrX:134125010..134125050,+::	0	+	chrX	134125044	134125054	Ascl2	10.9571	-
chrX	134125050	134125055	protein_coding__p1@CXorf69__chrX:134125010..134125050,+::	0	+	chrX	134125050	134125063	TFAP2A(var.3)	9.7377	-
chrX	134125050	134125055	protein_coding__p1@CXorf69__chrX:134125010..134125050,+::	0	+	chrX	134125050	134125063	TFAP2B(var.3)	9.95082	+
chrX	134125050	134125055	protein_coding__p1@CXorf69__chrX:134125010..134125050,+::	0	+	chrX	134125050	134125063	TFAP2C(var.3)	9.53448	+
chrX	134138311	134138313	Enhancer__chrX:134138094-134138444	0	+	chrX	134138302	134138313	Nkx2-5(var.2)	14.6909	+
chrX	134138311	134138317	Enhancer__chrX:134138094-134138444	0	+	chrX	134138307	134138317	SREBF1	11.439	+
chrX	134138311	134138322	Enhancer__chrX:134138094-134138444	0	+	chrX	134138311	134138322	Klf1	16.5455	+
chrX	134138311	134138323	Enhancer__chrX:134138094-134138444	0	+	chrX	134138309	134138323	Zfx	11.3485	-
chrX	134138311	134138325	Enhancer__chrX:134138094-134138444	0	+	chrX	134138311	134138325	KLF14	14.9138	+
chrX	134138311	134138326	Enhancer__chrX:134138094-134138444	0	+	chrX	134138309	134138326	SP4	16.9455	+
chrX	134138311	134138326	Enhancer__chrX:134138094-134138444	0	+	chrX	134138311	134138326	Klf12	18.1148	+
chrX	134138311	134138328	Enhancer__chrX:134138094-134138444	0	+	chrX	134138310	134138328	KLF13	10.5345	+
chrX	134138312	134138322	Enhancer__chrX:134138094-134138444	0	+	chrX	134138312	134138322	Klf4	16.3163	-
chrX	134138312	134138322	Enhancer__chrX:134138094-134138444	0	+	chrX	134138312	134138322	KLF5	14.4694	+
chrX	134138312	134138323	Enhancer__chrX:134138094-134138444	0	+	chrX	134138312	134138323	KLF16	15.1552	+
chrX	134138312	134138323	Enhancer__chrX:134138094-134138444	0	+	chrX	134138312	134138323	SP3	15.3252	+
chrX	134138312	134138324	Enhancer__chrX:134138094-134138444	0	+	chrX	134138312	134138324	SP8	10.5526	+
chrX	134138321	134138338	Enhancer__chrX:134138094-134138444	0	+	chrX	134138321	134138338	SP4	10.3818	+
chrX	134138323	134138337	Enhancer__chrX:134138094-134138444	0	+	chrX	134138323	134138337	KLF14	10.1724	+
chrX	134138323	134138338	Enhancer__chrX:134138094-134138444	0	+	chrX	134138323	134138338	Klf12	14.5738	+
chrX	134138324	134138335	Enhancer__chrX:134138094-134138444	0	+	chrX	134138324	134138335	KLF16	12.6724	+
chrX	134138324	134138335	Enhancer__chrX:134138094-134138444	0	+	chrX	134138324	134138335	SP3	11.2846	+
chrX	134138324	134138336	Enhancer__chrX:134138094-134138444	0	+	chrX	134138324	134138336	SP8	12.7237	+
chrX	134138331	134138345	Enhancer__chrX:134138094-134138444	0	+	chrX	134138331	134138345	PLAG1	5.59184	-
chrX	134138332	134138342	Enhancer__chrX:134138094-134138444	0	+	chrX	134138332	134138342	TEAD1	12.4032	+
chrX	134138332	134138342	Enhancer__chrX:134138094-134138444	0	+	chrX	134138332	134138342	TEAD4	12.2742	+
chrX	134138333	134138341	Enhancer__chrX:134138094-134138444	0	+	chrX	134138333	134138341	TEAD3	12.1837	+
chrX	134138336	134138357	Enhancer__chrX:134138094-134138444	0	+	chrX	134138336	134138357	REST	14.8469	+
chrX	134138346	134138364	Enhancer__chrX:134138094-134138444	0	+	chrX	134138346	134138364	KLF13	5.60345	+
chrX	134138348	134138359	Enhancer__chrX:134138094-134138444	0	+	chrX	134138348	134138359	KLF16	9.87931	+
chrX	134138355	134138369	Enhancer__chrX:134138094-134138444	0	+	chrX	134138355	134138369	PLAG1	5.59184	-
chrX	134138356	134138366	Enhancer__chrX:134138094-134138444	0	+	chrX	134138356	134138366	TEAD1	12.4032	+
chrX	134138356	134138366	Enhancer__chrX:134138094-134138444	0	+	chrX	134138356	134138366	TEAD4	12.2742	+
chrX	134138357	134138365	Enhancer__chrX:134138094-134138444	0	+	chrX	134138357	134138365	TEAD3	12.1837	+
chrX	134138360	134138381	Enhancer__chrX:134138094-134138444	0	+	chrX	134138360	134138381	REST	5.59184	+
chrX	134138369	134138386	Enhancer__chrX:134138094-134138444	0	+	chrX	134138369	134138386	SP4	10.7091	+
chrX	134138370	134138388	Enhancer__chrX:134138094-134138444	0	+	chrX	134138370	134138388	KLF13	4.13793	+
chrX	134138371	134138385	Enhancer__chrX:134138094-134138444	0	+	chrX	134138371	134138385	KLF14	13.3276	+
chrX	134138372	134138383	Enhancer__chrX:134138094-134138444	0	+	chrX	134138372	134138383	KLF16	13.8103	+
chrX	134138372	134138383	Enhancer__chrX:134138094-134138444	0	+	chrX	134138372	134138383	SP3	12.3984	+
chrX	134138372	134138384	Enhancer__chrX:134138094-134138444	0	+	chrX	134138372	134138384	SP8	12.5395	+
chrX	134138372	134138386	Enhancer__chrX:134138094-134138444	0	+	chrX	134138372	134138386	EGR1	10.1346	+
chrX	134138373	134138388	Enhancer__chrX:134138094-134138444	0	+	chrX	134138373	134138388	EGR3	8.63793	+
chrX	134138390	134138401	Enhancer__chrX:134138094-134138444	0	+	chrX	134138390	134138401	Gabpa	12.9508	-
chrX	134138391	134138402	Enhancer__chrX:134138094-134138444	0	+	chrX	134138391	134138402	ELK4	14.4	+
chrX	134138392	134138402	Enhancer__chrX:134138094-134138444	0	+	chrX	134138392	134138402	ELK1	13.5532	-
chrX	134138392	134138402	Enhancer__chrX:134138094-134138444	0	+	chrX	134138392	134138402	ELK3	13.8103	-
chrX	134138392	134138402	Enhancer__chrX:134138094-134138444	0	+	chrX	134138392	134138402	ERF	15.6714	-
chrX	134138392	134138402	Enhancer__chrX:134138094-134138444	0	+	chrX	134138392	134138402	ERG	15.3818	-
chrX	134138392	134138402	Enhancer__chrX:134138094-134138444	0	+	chrX	134138392	134138402	ETS1	15.5	-
chrX	134138392	134138402	Enhancer__chrX:134138094-134138444	0	+	chrX	134138392	134138402	ETV1	13.7818	-
chrX	134138392	134138402	Enhancer__chrX:134138094-134138444	0	+	chrX	134138392	134138402	ETV3	14.6901	-
chrX	134138392	134138402	Enhancer__chrX:134138094-134138444	0	+	chrX	134138392	134138402	ETV4	13.5172	-
chrX	134138392	134138402	Enhancer__chrX:134138094-134138444	0	+	chrX	134138392	134138402	ETV5	12.2364	-
chrX	134138392	134138402	Enhancer__chrX:134138094-134138444	0	+	chrX	134138392	134138402	ETV6	12.1154	-
chrX	134138392	134138402	Enhancer__chrX:134138094-134138444	0	+	chrX	134138392	134138402	FEV	14.6731	-
chrX	134138392	134138402	Enhancer__chrX:134138094-134138444	0	+	chrX	134138392	134138402	FLI1	16.3404	-
chrX	134138392	134138403	Enhancer__chrX:134138094-134138444	0	+	chrX	134138392	134138403	ETV2	15.7213	-
chrX	134138392	134138404	Enhancer__chrX:134138094-134138444	0	+	chrX	134138392	134138404	ELF1	10.3455	-
chrX	134138392	134138404	Enhancer__chrX:134138094-134138444	0	+	chrX	134138392	134138404	ELF4	8.70492	-
chrX	13415162	13415165	Enhancer__chrX:13414990-13415289	0	+	chrX	13415150	13415165	NR2C2	9.45714	-
chrX	13415162	13415170	Enhancer__chrX:13414990-13415289	0	+	chrX	13415152	13415170	EWSR1-FLI1	-9.5	-
chrX	13415162	13415178	Enhancer__chrX:13414990-13415289	0	+	chrX	13415161	13415178	RARA::RXRA	9.13265	-
chrX	13415168	13415181	Enhancer__chrX:13414990-13415289	0	+	chrX	13415168	13415181	NR2F1	12.7755	-
chrX	13415169	13415183	Enhancer__chrX:13414990-13415289	0	+	chrX	13415169	13415183	ATF7	9.04286	-
chrX	13415170	13415182	Enhancer__chrX:13414990-13415289	0	+	chrX	13415170	13415182	JDP2(var.2)	5.69388	-
chrX	13415170	13415185	Enhancer__chrX:13414990-13415289	0	+	chrX	13415170	13415185	JUND(var.2)	15.4681	-
chrX	13415171	13415184	Enhancer__chrX:13414990-13415289	0	+	chrX	13415171	13415184	JUN	15.102	-
chrX	13415172	13415180	Enhancer__chrX:13414990-13415289	0	+	chrX	13415172	13415180	CREB1	11.3964	-
chrX	13415222	13415232	Enhancer__chrX:13414990-13415289	0	+	chrX	13415222	13415232	NFAT5	13.1935	+
chrX	13415222	13415232	Enhancer__chrX:13414990-13415289	0	+	chrX	13415222	13415232	NFATC1	10.8374	+
chrX	13415222	13415232	Enhancer__chrX:13414990-13415289	0	+	chrX	13415222	13415232	NFATC3	11.5859	+
chrX	13415223	13415230	Enhancer__chrX:13414990-13415289	0	+	chrX	13415223	13415230	NFATC2	12.2022	+
chrX	13415250	13415263	Enhancer__chrX:13414990-13415289	0	+	chrX	13415250	13415263	HSF4	10.5122	+
chrX	13415253	13415272	Enhancer__chrX:13414990-13415289	0	+	chrX	13415253	13415272	CTCF	14.2459	-
chrX	134156533	134156546	protein_coding__p1@FAM127C__chrX:134156502..134156577,-::	0	-	chrX	134156532	134156546	GLIS2	7.40984	-
chrX	134156533	134156547	protein_coding__p1@FAM127C__chrX:134156502..134156577,-::	0	-	chrX	134156531	134156547	GLIS1	-7.88462	-
chrX	134156535	134156546	protein_coding__p1@FAM127C__chrX:134156502..134156577,-::	0	-	chrX	134156535	134156546	TFAP2A	13.6545	-
chrX	134156535	134156546	protein_coding__p1@FAM127C__chrX:134156502..134156577,-::	0	-	chrX	134156535	134156546	TFAP2B(var.2)	13.6364	-
chrX	134156535	134156546	protein_coding__p1@FAM127C__chrX:134156502..134156577,-::	0	-	chrX	134156535	134156546	TFAP2C(var.2)	12.2885	-
chrX	134156539	134156552	protein_coding__p1@FAM127C__chrX:134156502..134156577,-::	0	-	chrX	134156539	134156552	NFKB1	1.28571	+
chrX	134156539	134156552	protein_coding__p1@FAM127C__chrX:134156502..134156577,-::	0	-	chrX	134156539	134156552	NFKB2	9.19697	-
chrX	134156542	134156561	protein_coding__p1@FAM127C__chrX:134156502..134156577,-::	0	-	chrX	134156542	134156561	PAX5	12.8226	+
chrX	134156545	134156562	protein_coding__p1@FAM127C__chrX:134156502..134156577,-::	0	-	chrX	134156545	134156562	PAX1	9.16364	-
chrX	134156545	134156562	protein_coding__p1@FAM127C__chrX:134156502..134156577,-::	0	-	chrX	134156545	134156562	PAX9	7.49091	-
chrX	134156554	134156569	protein_coding__p1@FAM127C__chrX:134156502..134156577,-::	0	-	chrX	134156554	134156569	ZIC3	8.4	-
chrX	134156557	134156568	protein_coding__p1@FAM127C__chrX:134156502..134156577,-::	0	-	chrX	134156557	134156568	E2F4	11.6897	+
chrX	134156557	134156568	protein_coding__p1@FAM127C__chrX:134156502..134156577,-::	0	-	chrX	134156557	134156568	E2F6	11.569	+
chrX	134156557	134156569	protein_coding__p1@FAM127C__chrX:134156502..134156577,-::	0	-	chrX	134156557	134156569	EHF	9.81967	+
chrX	134156557	134156569	protein_coding__p1@FAM127C__chrX:134156502..134156577,-::	0	-	chrX	134156557	134156569	ELF4	8.2623	+
chrX	134156557	134156570	protein_coding__p1@FAM127C__chrX:134156502..134156577,-::	0	-	chrX	134156557	134156570	ELF3	7.48276	+
chrX	134156558	134156569	protein_coding__p1@FAM127C__chrX:134156502..134156577,-::	0	-	chrX	134156558	134156569	ELF5	11.3818	+
chrX	134156559	134156569	protein_coding__p1@FAM127C__chrX:134156502..134156577,-::	0	-	chrX	134156559	134156569	ETV6	10.7692	+
chrX	134156567	134156582	protein_coding__p1@FAM127C__chrX:134156502..134156577,-::	0	-	chrX	134156567	134156582	ZBTB33	10.1212	-
chrX	134156569	134156582	protein_coding__p1@FAM127C__chrX:134156502..134156577,-::	0	-	chrX	134156569	134156582	ZBED1	5.38182	-
chrX	134156570	134156584	protein_coding__p1@FAM127C__chrX:134156502..134156577,-::	0	-	chrX	134156570	134156584	E2F7	-5.04918	-
chrX	134156573	134156584	protein_coding__p1@FAM127C__chrX:134156502..134156577,-::	0	-	chrX	134156573	134156584	E2F4	13.4655	+
chrX	134156573	134156584	protein_coding__p1@FAM127C__chrX:134156502..134156577,-::	0	-	chrX	134156573	134156584	E2F6	12.431	+
chrX	134156592	134156606	protein_coding__p1@FAM127C__chrX:134156502..134156577,-::	0	-	chrX	134156592	134156606	EGR1	13.5962	-
chrX	134156592	134156607	protein_coding__p1@FAM127C__chrX:134156502..134156577,-::	0	-	chrX	134156592	134156607	Klf12	7.91803	-
chrX	134156592	134156609	protein_coding__p1@FAM127C__chrX:134156502..134156577,-::	0	-	chrX	134156592	134156609	SP4	15.1091	-
chrX	134156593	134156607	protein_coding__p1@FAM127C__chrX:134156502..134156577,-::	0	-	chrX	134156593	134156607	KLF14	13.7414	-
chrX	134156594	134156603	protein_coding__p1@FAM127C__chrX:134156502..134156577,-::	0	-	chrX	134156594	134156603	THAP1	10.0132	-
chrX	134156594	134156606	protein_coding__p1@FAM127C__chrX:134156502..134156577,-::	0	-	chrX	134156594	134156606	SP8	11.8947	-
chrX	134156596	134156606	protein_coding__p1@FAM127C__chrX:134156502..134156577,-::	0	-	chrX	134156596	134156606	KLF5	13.0204	-
chrX	134156596	134156607	protein_coding__p1@FAM127C__chrX:134156502..134156577,-::	0	-	chrX	134156596	134156607	Klf1	11.6364	-
chrX	134156598	134156619	protein_coding__p1@FAM127C__chrX:134156502..134156577,-::	0	-	chrX	134156598	134156619	REST	7.33673	+
chrX	134156626	134156635	protein_coding__p1@FAM127C__chrX:134156502..134156577,-::	0	-	chrX	134156626	134156635	NFIX	10.1915	-
chrX	134156637	134156646	protein_coding__p1@FAM127C__chrX:134156502..134156577,-::	0	-	chrX	134156637	134156646	THAP1	10.3553	+
chrX	134156638	134156648	protein_coding__p1@FAM127C__chrX:134156502..134156577,-::	0	-	chrX	134156638	134156651	TFAP2A(var.3)	11.2459	-
chrX	134156638	134156648	protein_coding__p1@FAM127C__chrX:134156502..134156577,-::	0	-	chrX	134156638	134156651	TFAP2B(var.3)	11.6393	+
chrX	134156638	134156648	protein_coding__p1@FAM127C__chrX:134156502..134156577,-::	0	-	chrX	134156638	134156651	TFAP2C(var.3)	10.8103	-
chrX	134156645	134156648	protein_coding__p1@FAM127C__chrX:134156502..134156577,-::	0	-	chrX	134156645	134156660	Nr2f6(var.2)	-2.18571	+
chrX	134166291	134166308	protein_coding__p2@FAM127A__chrX:134166360..134166371,+::	0	+	chrX	134166291	134166308	SP4	20.0364	+
chrX	134166293	134166304	protein_coding__p2@FAM127A__chrX:134166360..134166371,+::	0	+	chrX	134166293	134166304	Klf1	15.0606	+
chrX	134166293	134166307	protein_coding__p2@FAM127A__chrX:134166360..134166371,+::	0	+	chrX	134166293	134166307	KLF14	17.2069	+
chrX	134166293	134166308	protein_coding__p2@FAM127A__chrX:134166360..134166371,+::	0	+	chrX	134166293	134166308	Klf12	15.082	+
chrX	134166294	134166304	protein_coding__p2@FAM127A__chrX:134166360..134166371,+::	0	+	chrX	134166294	134166304	Klf4	16.6939	-
chrX	134166294	134166304	protein_coding__p2@FAM127A__chrX:134166360..134166371,+::	0	+	chrX	134166294	134166304	KLF5	16.2041	+
chrX	134166294	134166305	protein_coding__p2@FAM127A__chrX:134166360..134166371,+::	0	+	chrX	134166294	134166305	KLF16	16.5345	+
chrX	134166294	134166305	protein_coding__p2@FAM127A__chrX:134166360..134166371,+::	0	+	chrX	134166294	134166305	SP1	16.2692	+
chrX	134166294	134166305	protein_coding__p2@FAM127A__chrX:134166360..134166371,+::	0	+	chrX	134166294	134166305	SP3	15.6341	+
chrX	134166294	134166306	protein_coding__p2@FAM127A__chrX:134166360..134166371,+::	0	+	chrX	134166294	134166306	SP8	16.8816	+
chrX	134166294	134166309	protein_coding__p2@FAM127A__chrX:134166360..134166371,+::	0	+	chrX	134166294	134166309	SP2	15.6379	+
chrX	134166295	134166310	protein_coding__p2@FAM127A__chrX:134166360..134166371,+::	0	+	chrX	134166295	134166310	EGR3	14.6897	+
chrX	134166295	134166311	protein_coding__p2@FAM127A__chrX:134166360..134166371,+::	0	+	chrX	134166295	134166311	EGR4	17.0545	+
chrX	134166296	134166308	protein_coding__p2@FAM127A__chrX:134166360..134166371,+::	0	+	chrX	134166296	134166308	ZBTB7A	12.8571	+
chrX	134166297	134166309	protein_coding__p2@FAM127A__chrX:134166360..134166371,+::	0	+	chrX	134166297	134166309	GLI2	11.5	+
chrX	134166297	134166309	protein_coding__p2@FAM127A__chrX:134166360..134166371,+::	0	+	chrX	134166297	134166309	ZBTB7B	12.7414	+
chrX	134166297	134166309	protein_coding__p2@FAM127A__chrX:134166360..134166371,+::	0	+	chrX	134166297	134166309	ZBTB7C	11.7258	+
chrX	134166332	134166343	protein_coding__p2@FAM127A__chrX:134166360..134166371,+::	0	+	chrX	134166332	134166343	Gabpa	13.1803	-
chrX	134166333	134166344	protein_coding__p2@FAM127A__chrX:134166360..134166371,+::	0	+	chrX	134166333	134166344	ELK4	14.7273	+
chrX	134166334	134166344	protein_coding__p2@FAM127A__chrX:134166360..134166371,+::	0	+	chrX	134166334	134166344	ELK1	12	-
chrX	134166334	134166344	protein_coding__p2@FAM127A__chrX:134166360..134166371,+::	0	+	chrX	134166334	134166344	ELK3	12.4483	-
chrX	134166334	134166344	protein_coding__p2@FAM127A__chrX:134166360..134166371,+::	0	+	chrX	134166334	134166344	ERF	13.3143	-
chrX	134166334	134166344	protein_coding__p2@FAM127A__chrX:134166360..134166371,+::	0	+	chrX	134166334	134166344	ERG	13.2364	-
chrX	134166334	134166344	protein_coding__p2@FAM127A__chrX:134166360..134166371,+::	0	+	chrX	134166334	134166344	ETS1	13.7069	-
chrX	134166334	134166344	protein_coding__p2@FAM127A__chrX:134166360..134166371,+::	0	+	chrX	134166334	134166344	ETV1	12.2727	-
chrX	134166334	134166344	protein_coding__p2@FAM127A__chrX:134166360..134166371,+::	0	+	chrX	134166334	134166344	ETV3	12.4789	-
chrX	134166334	134166344	protein_coding__p2@FAM127A__chrX:134166360..134166371,+::	0	+	chrX	134166334	134166344	ETV4	12.2414	-
chrX	134166334	134166344	protein_coding__p2@FAM127A__chrX:134166360..134166371,+::	0	+	chrX	134166334	134166344	ETV5	11.4545	-
chrX	134166334	134166344	protein_coding__p2@FAM127A__chrX:134166360..134166371,+::	0	+	chrX	134166334	134166344	ETV6	11.3846	-
chrX	134166334	134166344	protein_coding__p2@FAM127A__chrX:134166360..134166371,+::	0	+	chrX	134166334	134166344	FEV	12.7308	-
chrX	134166334	134166344	protein_coding__p2@FAM127A__chrX:134166360..134166371,+::	0	+	chrX	134166334	134166344	FLI1	13.5532	-
chrX	134166334	134166345	protein_coding__p2@FAM127A__chrX:134166360..134166371,+::	0	+	chrX	134166334	134166345	ETV2	10.3279	-
chrX	134166334	134166346	protein_coding__p2@FAM127A__chrX:134166360..134166371,+::	0	+	chrX	134166334	134166346	ELF1	9.56364	-
chrX	134166353	134166366	protein_coding__p2@FAM127A__chrX:134166360..134166371,+::	0	+	chrX	134166353	134166366	NR2F1	10.6939	-
chrX	134166357	134166374	protein_coding__p2@FAM127A__chrX:134166360..134166371,+::	0	+	chrX	134166357	134166374	RARA(var.2)	2.29508	-
chrX	134166368	134166382	protein_coding__p2@FAM127A__chrX:134166360..134166371,+::	0	+	chrX	134166368	134166382	MTF1	5.42683	-
chrX	134166388	134166400	protein_coding__p2@FAM127A__chrX:134166360..134166371,+::	0	+	chrX	134166388	134166407	PAX5	13.5968	+
chrX	13416798	13416804	Enhancer__chrX:13416625-13416882	0	+	chrX	13416797	13416804	FOS::JUN	11.9703	-
chrX	13416798	13416805	Enhancer__chrX:13416625-13416882	0	+	chrX	13416791	13416805	JUN(var.2)	12.9038	+
chrX	13416798	13416805	Enhancer__chrX:13416625-13416882	0	+	chrX	13416794	13416805	FOSL2	13.4545	+
chrX	13416798	13416805	Enhancer__chrX:13416625-13416882	0	+	chrX	13416794	13416805	JUNB	12.5714	+
chrX	13416798	13416805	Enhancer__chrX:13416625-13416882	0	+	chrX	13416796	13416805	JDP2	16.6034	-
chrX	13416798	13416806	Enhancer__chrX:13416625-13416882	0	+	chrX	13416795	13416806	FOS	11.1277	-
chrX	13416798	13416806	Enhancer__chrX:13416625-13416882	0	+	chrX	13416795	13416806	FOSL1	11.4545	-
chrX	13416798	13416806	Enhancer__chrX:13416625-13416882	0	+	chrX	13416795	13416806	JUND	12.1489	-
chrX	13416798	13416806	Enhancer__chrX:13416625-13416882	0	+	chrX	13416795	13416806	NFE2	17.9388	-
chrX	13416798	13416807	Enhancer__chrX:13416625-13416882	0	+	chrX	13416796	13416807	FOSL2	12.6727	-
chrX	13416798	13416807	Enhancer__chrX:13416625-13416882	0	+	chrX	13416796	13416807	JUNB	12.2041	-
chrX	13416798	13416810	Enhancer__chrX:13416625-13416882	0	+	chrX	13416796	13416810	JUN(var.2)	13.0769	-
chrX	13416800	13416810	Enhancer__chrX:13416625-13416882	0	+	chrX	13416800	13416810	TFE3	10.7347	-
chrX	13416800	13416810	Enhancer__chrX:13416625-13416882	0	+	chrX	13416800	13416810	TFEB	12.0385	-
chrX	13416800	13416810	Enhancer__chrX:13416625-13416882	0	+	chrX	13416800	13416810	TFEC	11.9878	-
chrX	13416830	13416845	Enhancer__chrX:13416625-13416882	0	+	chrX	13416830	13416845	Sox1	1.75862	-
chrX	13416863	13416873	Enhancer__chrX:13416625-13416882	0	+	chrX	13416863	13416873	Hand1::Tcf3	12.1348	-
chrX	13416867	13416877	Enhancer__chrX:13416625-13416882	0	+	chrX	13416867	13416877	Sox3	11.8966	-
chrX	13416867	13416877	Enhancer__chrX:13416625-13416882	0	+	chrX	13416867	13416877	Sox6	11.0429	-
chrX	13416877	13416888	Enhancer__chrX:13416625-13416882	0	+	chrX	13416877	13416888	USF2	12.6939	-
chrX	13416878	13416886	Enhancer__chrX:13416625-13416882	0	+	chrX	13416878	13416886	Mycn	11.2787	+
chrX	13416878	13416888	Enhancer__chrX:13416625-13416882	0	+	chrX	13416878	13416888	TFE3	11.7143	+
chrX	13416878	13416888	Enhancer__chrX:13416625-13416882	0	+	chrX	13416878	13416888	TFEB	13.2885	+
chrX	13416878	13416888	Enhancer__chrX:13416625-13416882	0	+	chrX	13416878	13416888	TFEC	12.2073	+
chrX	13416878	13416889	Enhancer__chrX:13416625-13416882	0	+	chrX	13416878	13416889	USF1	13.7755	+
chrX	13416879	13416889	Enhancer__chrX:13416625-13416882	0	+	chrX	13416879	13416889	Mitf	11.3571	-
chrX	13416903	13416913	Enhancer__chrX:13416625-13416882	0	+	chrX	13416903	13416913	Myb	10.6066	+
chrX	13416909	13416913	Enhancer__chrX:13416625-13416882	0	+	chrX	13416909	13416920	Gata4	14.5	-
chrX	13416910	13416913	Enhancer__chrX:13416625-13416882	0	+	chrX	13416910	13416921	Gata1	13.9388	-
chrX	13416910	13416913	Enhancer__chrX:13416625-13416882	0	+	chrX	13416910	13416924	GATA2	13.0909	-
chrX	13416912	13416913	Enhancer__chrX:13416625-13416882	0	+	chrX	13416912	13416920	GATA3	13.2909	+
chrX	13416912	13416913	Enhancer__chrX:13416625-13416882	0	+	chrX	13416912	13416920	GATA5	10.8448	+
chrX	134186130	134186133	protein_coding__p1@FAM127B__chrX:134186144..134186228,-::	0	-	chrX	134186119	134186133	MTF1	5.62195	+
chrX	134186141	134186151	protein_coding__p1@FAM127B__chrX:134186144..134186228,-::	0	-	chrX	134186141	134186151	Tcfl5	10.0645	-
chrX	134186143	134186153	protein_coding__p1@FAM127B__chrX:134186144..134186228,-::	0	-	chrX	134186143	134186153	Tcfl5	10.2339	-
chrX	134186143	134186154	protein_coding__p1@FAM127B__chrX:134186144..134186228,-::	0	-	chrX	134186143	134186154	NRF1	12.1818	-
chrX	134186168	134186185	protein_coding__p1@FAM127B__chrX:134186144..134186228,-::	0	-	chrX	134186168	134186185	RARA::RXRA	11.7755	+
chrX	134186168	134186185	protein_coding__p1@FAM127B__chrX:134186144..134186228,-::	0	-	chrX	134186168	134186185	RARA(var.2)	7.09836	+
chrX	134186168	134186185	protein_coding__p1@FAM127B__chrX:134186144..134186228,-::	0	-	chrX	134186168	134186185	Rarb(var.2)	-1.10606	+
chrX	134186169	134186183	protein_coding__p1@FAM127B__chrX:134186144..134186228,-::	0	-	chrX	134186169	134186183	GLIS2	8.32787	-
chrX	134186169	134186185	protein_coding__p1@FAM127B__chrX:134186144..134186228,-::	0	-	chrX	134186169	134186185	EGR4	14.1091	-
chrX	134186170	134186185	protein_coding__p1@FAM127B__chrX:134186144..134186228,-::	0	-	chrX	134186170	134186185	EGR3	13.6207	-
chrX	134186181	134186192	protein_coding__p1@FAM127B__chrX:134186144..134186228,-::	0	-	chrX	134186181	134186192	NRL	10.6346	-
chrX	134186189	134186201	protein_coding__p1@FAM127B__chrX:134186144..134186228,-::	0	-	chrX	134186189	134186201	PROX1	10.5636	-
chrX	134186196	134186208	protein_coding__p1@FAM127B__chrX:134186144..134186228,-::	0	-	chrX	134186196	134186208	ELF1	9.29091	+
chrX	134186196	134186208	protein_coding__p1@FAM127B__chrX:134186144..134186228,-::	0	-	chrX	134186196	134186208	ELF4	8.81967	+
chrX	134186197	134186208	protein_coding__p1@FAM127B__chrX:134186144..134186228,-::	0	-	chrX	134186197	134186208	TFAP2A	10.9818	+
chrX	134186197	134186208	protein_coding__p1@FAM127B__chrX:134186144..134186228,-::	0	-	chrX	134186197	134186208	TFAP2C(var.2)	10.9423	+
chrX	134186198	134186208	protein_coding__p1@FAM127B__chrX:134186144..134186228,-::	0	-	chrX	134186198	134186208	ELK1	13.6383	+
chrX	134186198	134186208	protein_coding__p1@FAM127B__chrX:134186144..134186228,-::	0	-	chrX	134186198	134186208	ELK3	12.9828	+
chrX	134186198	134186208	protein_coding__p1@FAM127B__chrX:134186144..134186228,-::	0	-	chrX	134186198	134186208	ERF	12.8857	+
chrX	134186198	134186208	protein_coding__p1@FAM127B__chrX:134186144..134186228,-::	0	-	chrX	134186198	134186208	ERG	12.6727	+
chrX	134186198	134186208	protein_coding__p1@FAM127B__chrX:134186144..134186228,-::	0	-	chrX	134186198	134186208	ETS1	13.3103	+
chrX	134186198	134186208	protein_coding__p1@FAM127B__chrX:134186144..134186228,-::	0	-	chrX	134186198	134186208	ETV1	12.9273	+
chrX	134186198	134186208	protein_coding__p1@FAM127B__chrX:134186144..134186228,-::	0	-	chrX	134186198	134186208	ETV3	12.1831	+
chrX	134186198	134186208	protein_coding__p1@FAM127B__chrX:134186144..134186228,-::	0	-	chrX	134186198	134186208	ETV4	12.5345	+
chrX	134186198	134186208	protein_coding__p1@FAM127B__chrX:134186144..134186228,-::	0	-	chrX	134186198	134186208	ETV5	12.8727	+
chrX	134186198	134186208	protein_coding__p1@FAM127B__chrX:134186144..134186228,-::	0	-	chrX	134186198	134186208	ETV6	12.0769	+
chrX	134186198	134186208	protein_coding__p1@FAM127B__chrX:134186144..134186228,-::	0	-	chrX	134186198	134186208	FEV	12.4231	+
chrX	134186198	134186208	protein_coding__p1@FAM127B__chrX:134186144..134186228,-::	0	-	chrX	134186198	134186208	FLI1	12.9362	+
chrX	134186198	134186209	protein_coding__p1@FAM127B__chrX:134186144..134186228,-::	0	-	chrX	134186198	134186209	ELK4	16.2182	-
chrX	134186199	134186210	protein_coding__p1@FAM127B__chrX:134186144..134186228,-::	0	-	chrX	134186199	134186210	Gabpa	15.4426	+
chrX	134186215	134186225	protein_coding__p1@FAM127B__chrX:134186144..134186228,-::	0	-	chrX	134186215	134186225	Klf4	12.949	+
chrX	134186215	134186225	protein_coding__p1@FAM127B__chrX:134186144..134186228,-::	0	-	chrX	134186215	134186225	KLF5	14.0612	-
chrX	134186215	134186226	protein_coding__p1@FAM127B__chrX:134186144..134186228,-::	0	-	chrX	134186215	134186226	Klf1	13.4848	-
chrX	134186239	134186245	protein_coding__p1@FAM127B__chrX:134186144..134186228,-::	0	-	chrX	134186239	134186254	SP2	14.3966	-
chrX	134186240	134186245	protein_coding__p1@FAM127B__chrX:134186144..134186228,-::	0	-	chrX	134186240	134186252	ZBTB7A	11.2857	-
chrX	134186240	134186245	protein_coding__p1@FAM127B__chrX:134186144..134186228,-::	0	-	chrX	134186240	134186254	EGR1	14.4038	-
chrX	134186240	134186245	protein_coding__p1@FAM127B__chrX:134186144..134186228,-::	0	-	chrX	134186240	134186257	SP4	12.8727	-
chrX	134186241	134186245	protein_coding__p1@FAM127B__chrX:134186144..134186228,-::	0	-	chrX	134186241	134186255	KLF14	11.6207	-
chrX	134186242	134186245	protein_coding__p1@FAM127B__chrX:134186144..134186228,-::	0	-	chrX	134186242	134186251	THAP1	10.0132	-
chrX	134186242	134186245	protein_coding__p1@FAM127B__chrX:134186144..134186228,-::	0	-	chrX	134186242	134186254	SP8	11.8947	-
chrX	134186244	134186245	protein_coding__p1@FAM127B__chrX:134186144..134186228,-::	0	-	chrX	134186244	134186254	KLF5	13.0204	-
chrX	134186244	134186245	protein_coding__p1@FAM127B__chrX:134186144..134186228,-::	0	-	chrX	134186244	134186255	Klf1	11.6364	-
chrX	134193074	134193090	intergenic__NA__chrX:134193132..134193133,+::	0	+	chrX	134193074	134193090	Pou2f3	15.439	-
chrX	134193075	134193088	intergenic__NA__chrX:134193132..134193133,+::	0	+	chrX	134193075	134193088	POU2F2	16.9828	+
chrX	134193075	134193089	intergenic__NA__chrX:134193132..134193133,+::	0	+	chrX	134193075	134193089	POU1F1	12.9828	-
chrX	134193076	134193088	intergenic__NA__chrX:134193132..134193133,+::	0	+	chrX	134193076	134193088	POU3F1	12.9277	-
chrX	134193076	134193088	intergenic__NA__chrX:134193132..134193133,+::	0	+	chrX	134193076	134193088	POU3F2	13.5323	-
chrX	134193076	134193089	intergenic__NA__chrX:134193132..134193133,+::	0	+	chrX	134193076	134193089	POU3F3	12.91	-
chrX	134193077	134193089	intergenic__NA__chrX:134193132..134193133,+::	0	+	chrX	134193077	134193089	POU2F1	12.81	-
chrX	134193078	134193087	intergenic__NA__chrX:134193132..134193133,+::	0	+	chrX	134193078	134193087	POU3F4	10.8571	-
chrX	134193078	134193087	intergenic__NA__chrX:134193132..134193133,+::	0	+	chrX	134193078	134193087	POU5F1B	12.3186	-
chrX	134193085	134193095	intergenic__NA__chrX:134193132..134193133,+::	0	+	chrX	134193085	134193095	ALX3	10.1881	-
chrX	134193085	134193095	intergenic__NA__chrX:134193132..134193133,+::	0	+	chrX	134193085	134193095	GSX2	9.39623	+
chrX	134193085	134193095	intergenic__NA__chrX:134193132..134193133,+::	0	+	chrX	134193085	134193095	MEOX2	10.396	+
chrX	134193085	134193095	intergenic__NA__chrX:134193132..134193133,+::	0	+	chrX	134193085	134193095	MNX1	11.4627	+
chrX	134193085	134193096	intergenic__NA__chrX:134193132..134193133,+::	0	+	chrX	134193085	134193096	HOXA10	11.3774	+
chrX	134193086	134193094	intergenic__NA__chrX:134193132..134193133,+::	0	+	chrX	134193086	134193094	LMX1A	10.5354	+
chrX	134193086	134193094	intergenic__NA__chrX:134193132..134193133,+::	0	+	chrX	134193086	134193094	LMX1B	9.97368	+
chrX	134193086	134193094	intergenic__NA__chrX:134193132..134193133,+::	0	+	chrX	134193086	134193094	NKX6-1	11.4746	+
chrX	134193086	134193094	intergenic__NA__chrX:134193132..134193133,+::	0	+	chrX	134193086	134193094	NKX6-2	9.94	+
chrX	134193086	134193094	intergenic__NA__chrX:134193132..134193133,+::	0	+	chrX	134193086	134193094	PDX1	10.6415	+
chrX	134193086	134193094	intergenic__NA__chrX:134193132..134193133,+::	0	+	chrX	134193086	134193094	VAX1	10.381	-
chrX	134193086	134193094	intergenic__NA__chrX:134193132..134193133,+::	0	+	chrX	134193086	134193094	VAX2	10.5591	-
chrX	134193086	134193096	intergenic__NA__chrX:134193132..134193133,+::	0	+	chrX	134193086	134193096	Hoxd9	12.5694	+
chrX	134193086	134193097	intergenic__NA__chrX:134193132..134193133,+::	0	+	chrX	134193086	134193097	Arid3b	11	-
chrX	134193123	134193138	intergenic__NA__chrX:134193132..134193133,+::	0	+	chrX	134193123	134193138	SOX21	3	-
chrX	134193123	134193139	intergenic__NA__chrX:134193132..134193133,+::	0	+	chrX	134193123	134193139	SOX4	-7.48485	-
chrX	134193129	134193144	intergenic__NA__chrX:134193132..134193133,+::	0	+	chrX	134193129	134193144	Znf423	5.10112	+
chrX	134193163	134193167	intergenic__NA__chrX:134193132..134193133,+::	0	+	chrX	134193163	134193178	SCRT1	6.96721	+
chrX	1341998	1342004	Enhancer__chrX:1341792-1342100	0	+	chrX	1341995	1342004	RUNX2	13.3654	+
chrX	1341998	1342005	Enhancer__chrX:1341792-1342100	0	+	chrX	1341995	1342005	RUNX3	14.9038	+
chrX	1341998	1342006	Enhancer__chrX:1341792-1342100	0	+	chrX	1341995	1342006	RUNX1	14.6207	-
chrX	1342002	1342014	Enhancer__chrX:1341792-1342100	0	+	chrX	1342002	1342014	Foxd3	14.0435	-
chrX	1342024	1342035	Enhancer__chrX:1341792-1342100	0	+	chrX	1342024	1342035	CEBPA	13	+
chrX	1342043	1342057	Enhancer__chrX:1341792-1342100	0	+	chrX	1342043	1342057	JUN(var.2)	13.9808	+
chrX	1342044	1342053	Enhancer__chrX:1341792-1342100	0	+	chrX	1342044	1342053	Sox17	12.764	-
chrX	1342044	1342059	Enhancer__chrX:1341792-1342100	0	+	chrX	1342044	1342059	Nfe2l2	14.6061	+
chrX	1342045	1342056	Enhancer__chrX:1341792-1342100	0	+	chrX	1342045	1342056	BATF::JUN	12.6538	+
chrX	1342045	1342060	Enhancer__chrX:1341792-1342100	0	+	chrX	1342045	1342060	Bach1::Mafk	14.5132	+
chrX	1342046	1342057	Enhancer__chrX:1341792-1342100	0	+	chrX	1342046	1342057	FOSL2	13.7091	+
chrX	1342046	1342057	Enhancer__chrX:1341792-1342100	0	+	chrX	1342046	1342057	JUNB	13.7755	+
chrX	1342047	1342058	Enhancer__chrX:1341792-1342100	0	+	chrX	1342047	1342058	FOS	15.5532	-
chrX	1342047	1342058	Enhancer__chrX:1341792-1342100	0	+	chrX	1342047	1342058	FOSL1	13.9636	+
chrX	1342047	1342058	Enhancer__chrX:1341792-1342100	0	+	chrX	1342047	1342058	JUND	13.5106	-
chrX	1342047	1342058	Enhancer__chrX:1341792-1342100	0	+	chrX	1342047	1342058	NFE2	5.97959	+
chrX	1342048	1342057	Enhancer__chrX:1341792-1342100	0	+	chrX	1342048	1342057	JDP2	10.4655	-
chrX	1342048	1342059	Enhancer__chrX:1341792-1342100	0	+	chrX	1342048	1342059	JUNB	11.6531	-
chrX	1342048	1342062	Enhancer__chrX:1341792-1342100	0	+	chrX	1342048	1342062	JUN(var.2)	10.6538	-
chrX	1342048	1342063	Enhancer__chrX:1341792-1342100	0	+	chrX	1342048	1342063	MAF::NFE2	11.3279	+
chrX	1342049	1342056	Enhancer__chrX:1341792-1342100	0	+	chrX	1342049	1342056	FOS::JUN	11.9703	-
chrX	1342052	1342062	Enhancer__chrX:1341792-1342100	0	+	chrX	1342052	1342062	TFAP4	10.6	-
chrX	1342059	1342077	Enhancer__chrX:1341792-1342100	0	+	chrX	1342059	1342077	EWSR1-FLI1	-9.92105	+
chrX	1342062	1342073	Enhancer__chrX:1341792-1342100	0	+	chrX	1342062	1342073	FOXP2	10.7879	+
chrX	1342063	1342074	Enhancer__chrX:1341792-1342100	0	+	chrX	1342063	1342074	Foxo1	14.1552	-
chrX	1342072	1342084	Enhancer__chrX:1341792-1342100	0	+	chrX	1342072	1342084	YY1	10.9038	+
chrX	1342082	1342093	Enhancer__chrX:1341792-1342100	0	+	chrX	1342082	1342093	Hoxa9	12.1842	+
chrX	134305195	134305198	protein_coding__NA__chrX:134305201..134305250,-::	0	-	chrX	134305184	134305198	EBF1	8.81967	+
chrX	134305196	134305207	protein_coding__NA__chrX:134305201..134305250,-::	0	-	chrX	134305196	134305207	Gabpa	12.4098	-
chrX	134305197	134305208	protein_coding__NA__chrX:134305201..134305250,-::	0	-	chrX	134305197	134305208	ELK4	13.6727	+
chrX	134305197	134305210	protein_coding__NA__chrX:134305201..134305250,-::	0	-	chrX	134305197	134305210	ELF3	15.0517	-
chrX	134305198	134305208	protein_coding__NA__chrX:134305201..134305250,-::	0	-	chrX	134305198	134305208	ERF	11.6143	-
chrX	134305198	134305208	protein_coding__NA__chrX:134305201..134305250,-::	0	-	chrX	134305198	134305208	ETS1	11.5517	-
chrX	134305198	134305208	protein_coding__NA__chrX:134305201..134305250,-::	0	-	chrX	134305198	134305208	ETV6	12.3846	-
chrX	134305198	134305209	protein_coding__NA__chrX:134305201..134305250,-::	0	-	chrX	134305198	134305209	ELF5	13.3455	-
chrX	134305198	134305210	protein_coding__NA__chrX:134305201..134305250,-::	0	-	chrX	134305198	134305210	EHF	13.5082	-
chrX	134305198	134305210	protein_coding__NA__chrX:134305201..134305250,-::	0	-	chrX	134305198	134305210	ELF1	12.1273	-
chrX	134305198	134305210	protein_coding__NA__chrX:134305201..134305250,-::	0	-	chrX	134305198	134305210	ELF4	12.7869	-
chrX	134305198	134305212	protein_coding__NA__chrX:134305201..134305250,-::	0	-	chrX	134305198	134305212	SPI1	5.83636	-
chrX	134478002	134478011	div_pc__p2@ZNF75D__chrX:134478026..134478052,-::	0	-	chrX	134478002	134478011	SOX9	10.5732	+
chrX	134478004	134478015	div_pc__p2@ZNF75D__chrX:134478026..134478052,-::	0	-	chrX	134478004	134478015	DMRT3	13.4426	+
chrX	134478017	134478032	div_pc__p2@ZNF75D__chrX:134478026..134478052,-::	0	-	chrX	134478017	134478032	NFYB	9.96154	-
chrX	134478029	134478039	div_pc__p2@ZNF75D__chrX:134478026..134478052,-::	0	-	chrX	134478029	134478039	SMAD3	9.83636	+
chrX	134478044	134478054	div_pc__p2@ZNF75D__chrX:134478026..134478052,-::	0	-	chrX	134478044	134478054	NHLH1	13.2586	+
chrX	134478044	134478055	div_pc__p2@ZNF75D__chrX:134478026..134478052,-::	0	-	chrX	134478044	134478055	Myog	11.2245	+
chrX	134478046	134478061	div_pc__p2@ZNF75D__chrX:134478026..134478052,-::	0	-	chrX	134478046	134478061	NFYB	16.7692	+
chrX	134478049	134478067	div_pc__p2@ZNF75D__chrX:134478026..134478052,-::	0	-	chrX	134478049	134478067	NFYA	13.2195	-
chrX	134478053	134478061	div_pc__p2@ZNF75D__chrX:134478026..134478052,-::	0	-	chrX	134478053	134478061	Dux	12.1475	+
chrX	134478109	134478114	div_pc__p2@ZNF75D__chrX:134478026..134478052,-::	0	-	chrX	134478109	134478124	SP2	17.3448	-
chrX	134478110	134478114	div_pc__p2@ZNF75D__chrX:134478026..134478052,-::	0	-	chrX	134478110	134478125	Klf12	7.7377	-
chrX	134478110	134478114	div_pc__p2@ZNF75D__chrX:134478026..134478052,-::	0	-	chrX	134478110	134478127	SP4	8.72727	-
chrX	134478111	134478114	div_pc__p2@ZNF75D__chrX:134478026..134478052,-::	0	-	chrX	134478111	134478125	KLF14	10.6034	-
chrX	134478113	134478114	div_pc__p2@ZNF75D__chrX:134478026..134478052,-::	0	-	chrX	134478113	134478124	SP1	15.8077	-
chrX	134478640	134478646	div_pc__p1@ZNF449__chrX:134478706..134478736,+::	0	+	chrX	134478634	134478646	TFAP2C	10.8265	-
chrX	134478640	134478647	div_pc__p1@ZNF449__chrX:134478706..134478736,+::	0	+	chrX	134478635	134478647	GLI2	10.7931	-
chrX	134478640	134478648	div_pc__p1@ZNF449__chrX:134478706..134478736,+::	0	+	chrX	134478636	134478648	ZBTB7A	13.3714	-
chrX	134478649	134478662	div_pc__p1@ZNF449__chrX:134478706..134478736,+::	0	+	chrX	134478649	134478662	TFAP2A(var.3)	14.3607	+
chrX	134478649	134478662	div_pc__p1@ZNF449__chrX:134478706..134478736,+::	0	+	chrX	134478649	134478662	TFAP2B(var.3)	13.9836	+
chrX	134478649	134478662	div_pc__p1@ZNF449__chrX:134478706..134478736,+::	0	+	chrX	134478649	134478662	TFAP2C(var.3)	14.4483	+
chrX	134478650	134478665	div_pc__p1@ZNF449__chrX:134478706..134478736,+::	0	+	chrX	134478650	134478665	ZIC4	13.4182	-
chrX	134478651	134478665	div_pc__p1@ZNF449__chrX:134478706..134478736,+::	0	+	chrX	134478651	134478665	ZIC1	8.34043	-
chrX	134478657	134478672	div_pc__p1@ZNF449__chrX:134478706..134478736,+::	0	+	chrX	134478657	134478672	Klf12	7.85246	-
chrX	134478702	134478713	div_pc__p1@ZNF449__chrX:134478706..134478736,+::	0	+	chrX	134478702	134478713	NRF1	15.9455	-
chrX	134478703	134478714	div_pc__p1@ZNF449__chrX:134478706..134478736,+::	0	+	chrX	134478703	134478714	NRF1	18.0727	+
chrX	134478705	134478726	div_pc__p1@ZNF449__chrX:134478706..134478736,+::	0	+	chrX	134478705	134478726	REST	7.5	+
chrX	134478710	134478721	div_pc__p1@ZNF449__chrX:134478706..134478736,+::	0	+	chrX	134478710	134478721	TFAP2A	10.8	+
chrX	134478710	134478721	div_pc__p1@ZNF449__chrX:134478706..134478736,+::	0	+	chrX	134478710	134478721	TFAP2B(var.2)	10.6182	+
chrX	134478710	134478721	div_pc__p1@ZNF449__chrX:134478706..134478736,+::	0	+	chrX	134478710	134478721	TFAP2C(var.2)	11.1346	+
chrX	134530245	134530247	intergenic__NA__chrX:134530288..134530331,+::	0	+	chrX	134530233	134530247	JUN(var.2)	11.5962	-
chrX	134530245	134530251	intergenic__NA__chrX:134530288..134530331,+::	0	+	chrX	134530237	134530251	Rfx1	11.5862	+
chrX	134530245	134530252	intergenic__NA__chrX:134530288..134530331,+::	0	+	chrX	134530236	134530252	RFX2	9.48571	-
chrX	134530245	134530252	intergenic__NA__chrX:134530288..134530331,+::	0	+	chrX	134530236	134530252	RFX3	11.7879	+
chrX	134530245	134530252	intergenic__NA__chrX:134530288..134530331,+::	0	+	chrX	134530236	134530252	RFX4	12.7576	+
chrX	134530245	134530252	intergenic__NA__chrX:134530288..134530331,+::	0	+	chrX	134530236	134530252	RFX5	10.5862	-
chrX	134530245	134530261	intergenic__NA__chrX:134530288..134530331,+::	0	+	chrX	134530245	134530261	RFX4	10.7879	-
chrX	134530266	134530281	intergenic__NA__chrX:134530288..134530331,+::	0	+	chrX	134530266	134530281	NFYB	12.4231	+
chrX	134530269	134530287	intergenic__NA__chrX:134530288..134530331,+::	0	+	chrX	134530269	134530287	NFYA	9.62195	-
chrX	134530295	134530310	intergenic__NA__chrX:134530288..134530331,+::	0	+	chrX	134530295	134530310	PRDM1	10.4	+
chrX	134530297	134530312	intergenic__NA__chrX:134530288..134530331,+::	0	+	chrX	134530297	134530312	PRDM1	12.5273	+
chrX	134530307	134530316	intergenic__NA__chrX:134530288..134530331,+::	0	+	chrX	134530307	134530316	NFIX	10.4681	+
chrX	134530307	134530317	intergenic__NA__chrX:134530288..134530331,+::	0	+	chrX	134530307	134530317	NFIA	12.2667	+
chrX	134530319	134530330	intergenic__NA__chrX:134530288..134530331,+::	0	+	chrX	134530319	134530330	ETV2	9.91803	-
chrX	134530322	134530329	intergenic__NA__chrX:134530288..134530331,+::	0	+	chrX	134530322	134530329	SPIB	11.2333	-
chrX	134530327	134530344	intergenic__NA__chrX:134530288..134530331,+::	0	+	chrX	134530327	134530344	Foxj3	11.1818	-
chrX	134530328	134530343	intergenic__NA__chrX:134530288..134530331,+::	0	+	chrX	134530328	134530343	FOXA1	11.3878	+
chrX	134530329	134530340	intergenic__NA__chrX:134530288..134530331,+::	0	+	chrX	134530329	134530340	Foxo1	12.5517	+
chrX	134530329	134530344	intergenic__NA__chrX:134530288..134530331,+::	0	+	chrX	134530329	134530344	FOXP1	11.5352	-
chrX	134530330	134530341	intergenic__NA__chrX:134530288..134530331,+::	0	+	chrX	134530330	134530341	FOXP2	13.0152	-
chrX	134530330	134530344	intergenic__NA__chrX:134530288..134530331,+::	0	+	chrX	134530330	134530344	FOXF2	10.2778	-
chrX	134530331	134530339	intergenic__NA__chrX:134530288..134530331,+::	0	+	chrX	134530331	134530339	FOXD1	12.4	-
chrX	134530331	134530339	intergenic__NA__chrX:134530288..134530331,+::	0	+	chrX	134530331	134530339	FOXO3	11.5	-
chrX	134530332	134530339	intergenic__NA__chrX:134530288..134530331,+::	0	+	chrX	134530332	134530339	FOXD2	11.4237	-
chrX	134530332	134530339	intergenic__NA__chrX:134530288..134530331,+::	0	+	chrX	134530332	134530339	FOXI1	12.9455	-
chrX	134530332	134530339	intergenic__NA__chrX:134530288..134530331,+::	0	+	chrX	134530332	134530339	FOXL1	12	-
chrX	134530332	134530339	intergenic__NA__chrX:134530288..134530331,+::	0	+	chrX	134530332	134530339	FOXO4	12.4364	-
chrX	134530332	134530339	intergenic__NA__chrX:134530288..134530331,+::	0	+	chrX	134530332	134530339	FOXO6	12.9808	-
chrX	134530332	134530339	intergenic__NA__chrX:134530288..134530331,+::	0	+	chrX	134530332	134530339	FOXP3	11.3611	-
chrX	134530336	134530351	intergenic__NA__chrX:134530288..134530331,+::	0	+	chrX	134530336	134530351	Pparg::Rxra	13.036	-
chrX	134530345	134530358	intergenic__NA__chrX:134530288..134530331,+::	0	+	chrX	134530345	134530358	HSF1	6.90164	+
chrX	134530345	134530358	intergenic__NA__chrX:134530288..134530331,+::	0	+	chrX	134530345	134530358	HSF2	8.30909	+
chrX	134530345	134530358	intergenic__NA__chrX:134530288..134530331,+::	0	+	chrX	134530345	134530358	HSF4	11.6829	+
chrX	134530354	134530360	intergenic__NA__chrX:134530288..134530331,+::	0	+	chrX	134530354	134530368	Bcl6	14.2097	+
chrX	134555828	134555829	intergenic__p1@LINC00086__chrX:134555863..134555916,+::	0	+	chrX	134555815	134555829	PLAG1	7.58163	+
chrX	134555828	134555830	intergenic__p1@LINC00086__chrX:134555863..134555916,+::	0	+	chrX	134555810	134555830	RREB1	9.6055	-
chrX	134555828	134555831	intergenic__p1@LINC00086__chrX:134555863..134555916,+::	0	+	chrX	134555811	134555831	RREB1	14.8624	-
chrX	134555828	134555832	intergenic__p1@LINC00086__chrX:134555863..134555916,+::	0	+	chrX	134555812	134555832	RREB1	9.44037	-
chrX	134555828	134555833	intergenic__p1@LINC00086__chrX:134555863..134555916,+::	0	+	chrX	134555818	134555833	EGR3	5.32759	-
chrX	134555828	134555833	intergenic__p1@LINC00086__chrX:134555863..134555916,+::	0	+	chrX	134555823	134555833	ZNF740	12.3853	-
chrX	134555828	134555834	intergenic__p1@LINC00086__chrX:134555863..134555916,+::	0	+	chrX	134555823	134555834	KLF16	16.0517	-
chrX	134555828	134555834	intergenic__p1@LINC00086__chrX:134555863..134555916,+::	0	+	chrX	134555823	134555834	SP3	13.4472	-
chrX	134555828	134555835	intergenic__p1@LINC00086__chrX:134555863..134555916,+::	0	+	chrX	134555821	134555835	KLF14	11.7069	-
chrX	134555828	134555837	intergenic__p1@LINC00086__chrX:134555863..134555916,+::	0	+	chrX	134555820	134555837	SP4	5.61818	-
chrX	134555828	134555838	intergenic__p1@LINC00086__chrX:134555863..134555916,+::	0	+	chrX	134555825	134555838	NFKB2	7.90909	-
chrX	134555828	134555840	intergenic__p1@LINC00086__chrX:134555863..134555916,+::	0	+	chrX	134555827	134555840	NFKB1	0.734694	-
chrX	134555830	134555846	intergenic__p1@LINC00086__chrX:134555863..134555916,+::	0	+	chrX	134555830	134555846	GLIS1	-7.76923	+
chrX	134555831	134555845	intergenic__p1@LINC00086__chrX:134555863..134555916,+::	0	+	chrX	134555831	134555845	GLIS2	18.2623	+
chrX	134555831	134555845	intergenic__p1@LINC00086__chrX:134555863..134555916,+::	0	+	chrX	134555831	134555845	GLIS3	10	+
chrX	134555831	134555845	intergenic__p1@LINC00086__chrX:134555863..134555916,+::	0	+	chrX	134555831	134555845	ZIC1	19.5106	+
chrX	134555831	134555846	intergenic__p1@LINC00086__chrX:134555863..134555916,+::	0	+	chrX	134555831	134555846	ZIC3	19.1857	+
chrX	134555831	134555846	intergenic__p1@LINC00086__chrX:134555863..134555916,+::	0	+	chrX	134555831	134555846	ZIC4	19.7091	+
chrX	134555841	134555856	intergenic__p1@LINC00086__chrX:134555863..134555916,+::	0	+	chrX	134555841	134555856	EGR3	5.48276	-
chrX	134555847	134555858	intergenic__p1@LINC00086__chrX:134555863..134555916,+::	0	+	chrX	134555847	134555858	TBX20	11.2121	+
chrX	134555848	134555856	intergenic__p1@LINC00086__chrX:134555863..134555916,+::	0	+	chrX	134555848	134555856	TBX5	10.9655	+
chrX	134555852	134555862	intergenic__p1@LINC00086__chrX:134555863..134555916,+::	0	+	chrX	134555852	134555862	ZNF740	11.6972	-
chrX	134555852	134555867	intergenic__p1@LINC00086__chrX:134555863..134555916,+::	0	+	chrX	134555852	134555867	EGR3	8.2069	-
chrX	134555854	134555868	intergenic__p1@LINC00086__chrX:134555863..134555916,+::	0	+	chrX	134555854	134555868	EGR1	17.3462	-
chrX	134555854	134555871	intergenic__p1@LINC00086__chrX:134555863..134555916,+::	0	+	chrX	134555854	134555871	SP4	7.83636	-
chrX	134555855	134555869	intergenic__p1@LINC00086__chrX:134555863..134555916,+::	0	+	chrX	134555855	134555869	KLF14	7.74138	-
chrX	134555860	134555876	intergenic__p1@LINC00086__chrX:134555863..134555916,+::	0	+	chrX	134555860	134555876	EGR4	10	-
chrX	134555863	134555874	intergenic__p1@LINC00086__chrX:134555863..134555916,+::	0	+	chrX	134555863	134555874	EGR2	10.2414	-
chrX	134555877	134555891	intergenic__p1@LINC00086__chrX:134555863..134555916,+::	0	+	chrX	134555877	134555891	EGR1	13.9423	-
chrX	134555880	134555891	intergenic__p1@LINC00086__chrX:134555863..134555916,+::	0	+	chrX	134555880	134555891	KLF16	11.9138	-
chrX	134555880	134555891	intergenic__p1@LINC00086__chrX:134555863..134555916,+::	0	+	chrX	134555880	134555891	SP1	15.0962	-
chrX	134555880	134555891	intergenic__p1@LINC00086__chrX:134555863..134555916,+::	0	+	chrX	134555880	134555891	SP3	12.0244	-
chrX	134555907	134555924	intergenic__p1@LINC00086__chrX:134555863..134555916,+::	0	+	chrX	134555907	134555924	Rarb(var.2)	-4.01515	-
chrX	134555911	134555925	intergenic__p1@LINC00086__chrX:134555863..134555916,+::	0	+	chrX	134555911	134555925	Zfx	12.7121	+
chrX	134555927	134555943	intergenic__p1@LINC00086__chrX:134555863..134555916,+::	0	+	chrX	134555927	134555943	EGR4	12.2545	-
chrX	134555928	134555943	intergenic__p1@LINC00086__chrX:134555863..134555916,+::	0	+	chrX	134555928	134555943	EGR3	12.1724	-
chrX	134555929	134555943	intergenic__p1@LINC00086__chrX:134555863..134555916,+::	0	+	chrX	134555929	134555944	SP2	18.1034	-
chrX	134555930	134555941	intergenic__p1@LINC00086__chrX:134555863..134555916,+::	0	+	chrX	134555930	134555941	EGR2	10.2586	-
chrX	134555930	134555943	intergenic__p1@LINC00086__chrX:134555863..134555916,+::	0	+	chrX	134555930	134555944	EGR1	16.6731	-
chrX	134555930	134555943	intergenic__p1@LINC00086__chrX:134555863..134555916,+::	0	+	chrX	134555930	134555945	Klf12	7.31148	-
chrX	134555930	134555943	intergenic__p1@LINC00086__chrX:134555863..134555916,+::	0	+	chrX	134555930	134555947	SP4	12.0182	-
chrX	134555931	134555943	intergenic__p1@LINC00086__chrX:134555863..134555916,+::	0	+	chrX	134555931	134555945	KLF14	13.8793	-
chrX	134555933	134555943	intergenic__p1@LINC00086__chrX:134555863..134555916,+::	0	+	chrX	134555933	134555944	KLF16	18.2414	-
chrX	134555933	134555943	intergenic__p1@LINC00086__chrX:134555863..134555916,+::	0	+	chrX	134555933	134555944	SP1	19.1538	-
chrX	134555933	134555943	intergenic__p1@LINC00086__chrX:134555863..134555916,+::	0	+	chrX	134555933	134555944	SP3	15.9837	-
chrX	134555934	134555943	intergenic__p1@LINC00086__chrX:134555863..134555916,+::	0	+	chrX	134555934	134555944	Klf4	16.1837	+
chrX	134555934	134555943	intergenic__p1@LINC00086__chrX:134555863..134555916,+::	0	+	chrX	134555934	134555944	KLF5	17	-
chrX	134555934	134555943	intergenic__p1@LINC00086__chrX:134555863..134555916,+::	0	+	chrX	134555934	134555945	Klf1	10.9394	-
chrX	134567152	134567157	Enhancer__chrX:134567184-134567298	0	+	chrX	134567144	134567157	Myod1	14.7551	-
chrX	134567152	134567157	Enhancer__chrX:134567184-134567298	0	+	chrX	134567147	134567157	Ascl2	14.3714	+
chrX	134567152	134567157	Enhancer__chrX:134567184-134567298	0	+	chrX	134567147	134567157	NHLH1	13.1207	+
chrX	134567152	134567158	Enhancer__chrX:134567184-134567298	0	+	chrX	134567147	134567158	Myog	15.102	+
chrX	134567152	134567158	Enhancer__chrX:134567184-134567298	0	+	chrX	134567147	134567158	Tcf12	15.0816	+
chrX	134567198	134567208	Enhancer__chrX:134567184-134567298	0	+	chrX	134567198	134567208	Ascl2	12.5857	-
chrX	134567198	134567211	Enhancer__chrX:134567184-134567298	0	+	chrX	134567198	134567211	Myod1	15.7347	-
chrX	134567200	134567211	Enhancer__chrX:134567184-134567298	0	+	chrX	134567200	134567211	Myog	15.0408	-
chrX	134567200	134567211	Enhancer__chrX:134567184-134567298	0	+	chrX	134567200	134567211	Tcf12	14.9796	-
chrX	134567201	134567211	Enhancer__chrX:134567184-134567298	0	+	chrX	134567201	134567211	Ascl2	16.9143	-
chrX	134567201	134567211	Enhancer__chrX:134567184-134567298	0	+	chrX	134567201	134567211	MSC	11.2805	-
chrX	134567201	134567211	Enhancer__chrX:134567184-134567298	0	+	chrX	134567201	134567211	MYF6	9.60606	-
chrX	134567201	134567211	Enhancer__chrX:134567184-134567298	0	+	chrX	134567201	134567211	NHLH1	15.3966	-
chrX	134567201	134567212	Enhancer__chrX:134567184-134567298	0	+	chrX	134567201	134567212	Myog	15.0408	+
chrX	134567201	134567212	Enhancer__chrX:134567184-134567298	0	+	chrX	134567201	134567212	Tcf12	14.9796	+
chrX	134567201	134567214	Enhancer__chrX:134567184-134567298	0	+	chrX	134567201	134567214	Myod1	13.2857	+
chrX	134567224	134567235	Enhancer__chrX:134567184-134567298	0	+	chrX	134567224	134567235	NRF1	13.4545	+
chrX	134654504	134654519	div_pc__p1@DDX26B__chrX:134654540..134654591,+	0	+	chrX	134654504	134654519	Sox1	2.72414	-
chrX	134654522	134654532	div_pc__p1@DDX26B__chrX:134654540..134654591,+	0	+	chrX	134654522	134654532	Mitf	10.898	+
chrX	134654522	134654533	div_pc__p1@DDX26B__chrX:134654540..134654591,+	0	+	chrX	134654522	134654533	USF1	16.0612	-
chrX	134654522	134654533	div_pc__p1@DDX26B__chrX:134654540..134654591,+	0	+	chrX	134654522	134654533	USF2	15.9592	-
chrX	134654523	134654533	div_pc__p1@DDX26B__chrX:134654540..134654591,+	0	+	chrX	134654523	134654533	TFE3	10.7959	-
chrX	134654523	134654533	div_pc__p1@DDX26B__chrX:134654540..134654591,+	0	+	chrX	134654523	134654533	TFEB	12.0192	-
chrX	134655524	134655529	div_lnc__NA__chrX:134655531..134655567,-	0	-	chrX	134655511	134655529	E2F3	2	-
chrX	134655539	134655550	div_lnc__NA__chrX:134655531..134655567,-	0	-	chrX	134655539	134655550	NRF1	9.85455	+
chrX	134655547	134655558	div_lnc__NA__chrX:134655531..134655567,-	0	-	chrX	134655547	134655558	E2F6	12.0172	+
chrX	134655576	134655594	div_lnc__NA__chrX:134655531..134655567,-	0	-	chrX	134655576	134655594	EWSR1-FLI1	-3.69737	+
chrX	134655577	134655595	div_lnc__NA__chrX:134655531..134655567,-	0	-	chrX	134655577	134655595	EWSR1-FLI1	1.28947	+
chrX	134655578	134655599	div_lnc__NA__chrX:134655531..134655567,-	0	-	chrX	134655578	134655599	ZNF263	23.5306	+
chrX	134655580	134655591	div_lnc__NA__chrX:134655531..134655567,-	0	-	chrX	134655580	134655591	E2F6	14.1897	+
chrX	134655581	134655599	div_lnc__NA__chrX:134655531..134655567,-	0	-	chrX	134655581	134655599	EWSR1-FLI1	7.39474	+
chrX	134655582	134655603	div_lnc__NA__chrX:134655531..134655567,-	0	-	chrX	134655582	134655603	ZNF263	20.5306	+
chrX	134655583	134655593	div_lnc__NA__chrX:134655531..134655567,-	0	-	chrX	134655583	134655593	KLF5	13.551	-
chrX	134655583	134655598	div_lnc__NA__chrX:134655531..134655567,-	0	-	chrX	134655583	134655598	SP2	14.431	-
chrX	134655585	134655595	div_lnc__NA__chrX:134655531..134655567,-	0	-	chrX	134655585	134655595	MZF1(var.2)	10.9798	+
chrX	134655585	134655603	div_lnc__NA__chrX:134655531..134655567,-	0	-	chrX	134655585	134655603	EWSR1-FLI1	1.11842	+
chrX	134655587	134655608	div_lnc__NA__chrX:134655531..134655567,-	0	-	chrX	134655587	134655608	ZNF263	18.6327	+
chrX	134655589	134655600	div_lnc__NA__chrX:134655531..134655567,-	0	-	chrX	134655589	134655600	E2F6	14.7414	+
chrX	134655591	134655612	div_lnc__NA__chrX:134655531..134655567,-	0	-	chrX	134655591	134655612	ZNF263	17.5102	+
chrX	134655594	134655615	div_lnc__NA__chrX:134655531..134655567,-	0	-	chrX	134655594	134655615	ZNF263	18.2041	+
chrX	134655596	134655614	div_lnc__NA__chrX:134655531..134655567,-	0	-	chrX	134655596	134655614	EWSR1-FLI1	-10.5526	+
chrX	134655604	134655622	div_lnc__NA__chrX:134655531..134655567,-	0	-	chrX	134655604	134655622	EWSR1-FLI1	-7.13158	+
chrX	134655623	134655634	div_lnc__NA__chrX:134655531..134655567,-	0	-	chrX	134655623	134655634	E2F6	10.7586	+
chrX	134655628	134655639	div_lnc__NA__chrX:134655531..134655567,-	0	-	chrX	134655628	134655647	PAX5	11.5968	+
chrX	134718322	134718333	Enhancer__chrX:134718222-134718415	0	+	chrX	134718317	134718333	ZNF143	4.87931	-
chrX	134718322	134718335	Enhancer__chrX:134718222-134718415	0	+	chrX	134718320	134718335	Znf423	5.59551	+
chrX	134718323	134718337	Enhancer__chrX:134718222-134718415	0	+	chrX	134718323	134718337	MTF1	5.86585	-
chrX	134718338	134718351	Enhancer__chrX:134718222-134718415	0	+	chrX	134718338	134718351	Hes2	10.7619	+
chrX	134718341	134718352	Enhancer__chrX:134718222-134718415	0	+	chrX	134718341	134718352	USF1	10.3469	-
chrX	134718348	134718362	Enhancer__chrX:134718222-134718415	0	+	chrX	134718348	134718362	Bcl6	11.871	-
chrX	134718363	134718375	Enhancer__chrX:134718222-134718415	0	+	chrX	134718363	134718375	TFAP2B	11.2364	-
chrX	134718363	134718375	Enhancer__chrX:134718222-134718415	0	+	chrX	134718363	134718375	TFAP2C	11.3469	-
chrX	134718372	134718382	Enhancer__chrX:134718222-134718415	0	+	chrX	134718372	134718382	Dlx1	10.0088	-
chrX	134718372	134718382	Enhancer__chrX:134718222-134718415	0	+	chrX	134718372	134718382	EN2	10.6102	-
chrX	134718378	134718393	Enhancer__chrX:134718222-134718415	0	+	chrX	134718378	134718393	FOXA1	11.7959	+
chrX	134718380	134718392	Enhancer__chrX:134718222-134718415	0	+	chrX	134718380	134718392	FOXC2	11.2574	-
chrX	134718425	134718437	Enhancer__chrX:134718222-134718415	0	+	chrX	134718425	134718442	Rhox11	10.9474	+
chrX	134718432	134718437	Enhancer__chrX:134718222-134718415	0	+	chrX	134718432	134718447	NFYB	10.6154	+
chrX	134718435	134718437	Enhancer__chrX:134718222-134718415	0	+	chrX	134718435	134718453	NFYA	9.76829	-
chrX	13491878	13491888	Enhancer__chrX:13491854-13491957	0	+	chrX	13491878	13491888	KLF5	12.3061	-
chrX	13491884	13491896	Enhancer__chrX:13491854-13491957	0	+	chrX	13491884	13491896	YY1	9.84615	+
chrX	13491893	13491908	Enhancer__chrX:13491854-13491957	0	+	chrX	13491893	13491908	MEF2C	14.2881	-
chrX	13491894	13491906	Enhancer__chrX:13491854-13491957	0	+	chrX	13491894	13491906	MEF2D	7.47273	-
chrX	13491905	13491921	Enhancer__chrX:13491854-13491957	0	+	chrX	13491905	13491921	EGR4	11.0545	-
chrX	13491906	13491921	Enhancer__chrX:13491854-13491957	0	+	chrX	13491906	13491921	EGR3	9.06897	-
chrX	13491908	13491919	Enhancer__chrX:13491854-13491957	0	+	chrX	13491908	13491919	EGR2	10.7241	-
chrX	13491908	13491922	Enhancer__chrX:13491854-13491957	0	+	chrX	13491908	13491922	EGR1	11.8462	-
chrX	13491911	13491922	Enhancer__chrX:13491854-13491957	0	+	chrX	13491911	13491922	KLF16	9.93103	-
chrX	13491911	13491922	Enhancer__chrX:13491854-13491957	0	+	chrX	13491911	13491922	SP3	11.7154	-
chrX	13491912	13491923	Enhancer__chrX:13491854-13491957	0	+	chrX	13491912	13491923	Klf1	10.0152	-
chrX	13491912	13491923	Enhancer__chrX:13491854-13491957	0	+	chrX	13491912	13491923	TBX20	11.9848	+
chrX	13491913	13491921	Enhancer__chrX:13491854-13491957	0	+	chrX	13491913	13491921	MGA	12.7727	+
chrX	13491913	13491921	Enhancer__chrX:13491854-13491957	0	+	chrX	13491913	13491921	TBX1	11.8776	+
chrX	13491913	13491921	Enhancer__chrX:13491854-13491957	0	+	chrX	13491913	13491921	TBX15	11.75	+
chrX	13491913	13491921	Enhancer__chrX:13491854-13491957	0	+	chrX	13491913	13491921	TBX4	11.0408	+
chrX	13491913	13491921	Enhancer__chrX:13491854-13491957	0	+	chrX	13491913	13491921	TBX5	11.2241	+
chrX	13491920	13491931	Enhancer__chrX:13491854-13491957	0	+	chrX	13491920	13491931	Spz1	15.4182	+
chrX	13491935	13491946	Enhancer__chrX:13491854-13491957	0	+	chrX	13491935	13491946	Foxo1	11.2759	-
chrX	13491936	13491949	Enhancer__chrX:13491854-13491957	0	+	chrX	13491936	13491949	Myod1	14.1429	-
chrX	13491937	13491949	Enhancer__chrX:13491854-13491957	0	+	chrX	13491937	13491949	TAL1::TCF3	13.7528	+
chrX	13491937	13491950	Enhancer__chrX:13491854-13491957	0	+	chrX	13491937	13491950	ZBTB18	9.11429	+
chrX	13491937	13491951	Enhancer__chrX:13491854-13491957	0	+	chrX	13491937	13491951	Tcf21	17.1711	+
chrX	13491938	13491949	Enhancer__chrX:13491854-13491957	0	+	chrX	13491938	13491949	Myog	11.5102	-
chrX	13491938	13491949	Enhancer__chrX:13491854-13491957	0	+	chrX	13491938	13491949	Tcf12	12.4286	-
chrX	13491938	13491951	Enhancer__chrX:13491854-13491957	0	+	chrX	13491938	13491951	ZBTB18	9.28571	-
chrX	13491938	13491955	Enhancer__chrX:13491854-13491957	0	+	chrX	13491938	13491955	Rhox11	11.6711	+
chrX	13491939	13491949	Enhancer__chrX:13491854-13491957	0	+	chrX	13491939	13491949	Ascl2	14.7857	-
chrX	13491939	13491949	Enhancer__chrX:13491854-13491957	0	+	chrX	13491939	13491949	FIGLA	12.4828	-
chrX	13491939	13491949	Enhancer__chrX:13491854-13491957	0	+	chrX	13491939	13491949	MSC	18.0122	-
chrX	13491939	13491949	Enhancer__chrX:13491854-13491957	0	+	chrX	13491939	13491949	MYF6	17.5758	-
chrX	13491939	13491949	Enhancer__chrX:13491854-13491957	0	+	chrX	13491939	13491949	TFAP4	16.6545	-
chrX	13491939	13491950	Enhancer__chrX:13491854-13491957	0	+	chrX	13491939	13491950	Myog	11.5102	+
chrX	13491939	13491950	Enhancer__chrX:13491854-13491957	0	+	chrX	13491939	13491950	Tcf12	12.4286	+
chrX	13491939	13491951	Enhancer__chrX:13491854-13491957	0	+	chrX	13491939	13491951	TAL1::TCF3	13.6404	-
chrX	13491981	13491991	Enhancer__chrX:13491854-13491957	0	+	chrX	13491981	13491992	SP3	11.7398	+
chrX	13491981	13491991	Enhancer__chrX:13491854-13491957	0	+	chrX	13491981	13491993	SP8	11.0395	+
chrX	13491982	13491991	Enhancer__chrX:13491854-13491957	0	+	chrX	13491982	13491997	EGR3	7.34483	+
chrX	13491982	13491991	Enhancer__chrX:13491854-13491957	0	+	chrX	13491982	13491998	EGR4	10.8364	+
chrX	134971634	134971655	div_pc__NA__chrX:134971633..134971634,-::	0	-	chrX	134971634	134971655	IRF1	14.0968	-
chrX	134971635	134971650	div_pc__NA__chrX:134971633..134971634,-::	0	-	chrX	134971635	134971650	FOXP1	11.1831	+
chrX	134971638	134971652	div_pc__NA__chrX:134971633..134971634,-::	0	-	chrX	134971638	134971652	SPIC	10.6338	+
chrX	134971638	134971653	div_pc__NA__chrX:134971633..134971634,-::	0	-	chrX	134971638	134971653	STAT1::STAT2	10.6364	-
chrX	134971638	134971659	div_pc__NA__chrX:134971633..134971634,-::	0	-	chrX	134971638	134971659	IRF1	10.5	-
chrX	134971644	134971665	div_pc__NA__chrX:134971633..134971634,-::	0	-	chrX	134971644	134971665	IRF1	13.7903	-
chrX	134971673	134971687	div_pc__NA__chrX:134971633..134971634,-::	0	-	chrX	134971673	134971687	IRF7	9.6129	+
chrX	134971681	134971694	div_pc__NA__chrX:134971633..134971634,-::	0	-	chrX	134971681	134971694	POU2F2	10.6207	+
chrX	134971684	134971698	div_pc__NA__chrX:134971633..134971634,-::	0	-	chrX	134971684	134971698	IRF7	7.93548	-
chrX	134971693	134971705	div_pc__NA__chrX:134971633..134971634,-::	0	-	chrX	134971693	134971705	ZBTB7B	10.1897	-
chrX	134971709	134971714	div_pc__NA__chrX:134971633..134971634,-::	0	-	chrX	134971709	134971718	Nr2e1	13.1452	+
chrX	134972317	134972330	div_pc__NA__chrX:134972372..134972417,+::	0	+	chrX	134972317	134972330	ELF3	10.9483	-
chrX	134972318	134972329	div_pc__NA__chrX:134972372..134972417,+::	0	+	chrX	134972318	134972329	ELF5	11.7455	-
chrX	134972318	134972330	div_pc__NA__chrX:134972372..134972417,+::	0	+	chrX	134972318	134972330	EHF	9.86885	-
chrX	134972318	134972332	div_pc__NA__chrX:134972372..134972417,+::	0	+	chrX	134972318	134972332	SPI1	3.6	-
chrX	134972329	134972337	div_pc__NA__chrX:134972372..134972417,+::	0	+	chrX	134972329	134972337	Pitx1	11.0182	+
chrX	134972406	134972407	div_pc__NA__chrX:134972372..134972417,+::	0	+	chrX	134972406	134972427	REST	7.72449	+
chrX	135056113	135056127	protein_coding__p1@MMGT1__chrX:135056134..135056198,-::	0	-	chrX	135056113	135056127	PLAG1	7.88776	+
chrX	135056120	135056131	protein_coding__p1@MMGT1__chrX:135056134..135056198,-::	0	-	chrX	135056120	135056131	E2F6	10.7241	+
chrX	135056124	135056138	protein_coding__p1@MMGT1__chrX:135056134..135056198,-::	0	-	chrX	135056124	135056138	PLAG1	8.07143	+
chrX	135056143	135056150	protein_coding__p1@MMGT1__chrX:135056134..135056198,-::	0	-	chrX	135056143	135056150	SPIB	11.2333	+
chrX	135056161	135056176	protein_coding__p1@MMGT1__chrX:135056134..135056198,-::	0	-	chrX	135056161	135056176	Klf12	7.21311	-
chrX	135056161	135056178	protein_coding__p1@MMGT1__chrX:135056134..135056198,-::	0	-	chrX	135056161	135056178	SP4	4.96364	-
chrX	135056163	135056172	protein_coding__p1@MMGT1__chrX:135056134..135056198,-::	0	-	chrX	135056163	135056172	THAP1	9.96053	-
chrX	135056184	135056199	protein_coding__p1@MMGT1__chrX:135056134..135056198,-::	0	-	chrX	135056184	135056199	Klf12	9.44262	-
chrX	135056188	135056198	protein_coding__p1@MMGT1__chrX:135056134..135056198,-::	0	-	chrX	135056188	135056198	Klf4	16.2959	+
chrX	135056188	135056198	protein_coding__p1@MMGT1__chrX:135056134..135056198,-::	0	-	chrX	135056188	135056198	KLF5	15.9592	-
chrX	135056188	135056199	protein_coding__p1@MMGT1__chrX:135056134..135056198,-::	0	-	chrX	135056188	135056199	Klf1	15.0758	-
chrX	135056191	135056205	protein_coding__p1@MMGT1__chrX:135056134..135056198,-::	0	-	chrX	135056191	135056205	PLAG1	7.27551	+
chrX	135056191	135056206	protein_coding__p1@MMGT1__chrX:135056134..135056198,-::	0	-	chrX	135056191	135056206	Pparg::Rxra	12.955	+
chrX	135056221	135056227	protein_coding__p1@MMGT1__chrX:135056134..135056198,-::	0	-	chrX	135056221	135056235	GLIS2	10.3115	-
chrX	135056221	135056227	protein_coding__p1@MMGT1__chrX:135056134..135056198,-::	0	-	chrX	135056221	135056235	GLIS3	2.62121	-
chrX	135056224	135056227	protein_coding__p1@MMGT1__chrX:135056134..135056198,-::	0	-	chrX	135056224	135056239	EGR3	9.24138	-
chrX	135056225	135056227	protein_coding__p1@MMGT1__chrX:135056134..135056198,-::	0	-	chrX	135056225	135056235	ZNF740	11.1376	-
chrX	135056226	135056227	protein_coding__p1@MMGT1__chrX:135056134..135056198,-::	0	-	chrX	135056226	135056240	EGR1	15.0962	-
chrX	135067533	135067549	protein_coding__p1@SLC9A6__chrX:135067576..135067634,+::	0	+	chrX	135067533	135067549	EGR4	9.56364	-
chrX	135067534	135067549	protein_coding__p1@SLC9A6__chrX:135067576..135067634,+::	0	+	chrX	135067534	135067549	EGR3	8.65517	-
chrX	135067536	135067550	protein_coding__p1@SLC9A6__chrX:135067576..135067634,+::	0	+	chrX	135067536	135067550	EGR1	15.2692	-
chrX	135067537	135067552	protein_coding__p1@SLC9A6__chrX:135067576..135067634,+::	0	+	chrX	135067537	135067552	EGR3	5.24138	-
chrX	135067539	135067553	protein_coding__p1@SLC9A6__chrX:135067576..135067634,+::	0	+	chrX	135067539	135067553	EGR1	16.3462	-
chrX	135067543	135067554	protein_coding__p1@SLC9A6__chrX:135067576..135067634,+::	0	+	chrX	135067543	135067554	NRF1	13.4182	+
chrX	135067548	135067558	protein_coding__p1@SLC9A6__chrX:135067576..135067634,+::	0	+	chrX	135067548	135067558	Tcfl5	10.8387	-
chrX	135067548	135067559	protein_coding__p1@SLC9A6__chrX:135067576..135067634,+::	0	+	chrX	135067548	135067559	NRF1	11.2	-
chrX	135067566	135067578	protein_coding__p1@SLC9A6__chrX:135067576..135067634,+::	0	+	chrX	135067566	135067578	TFAP2A(var.2)	12.8909	+
chrX	135067566	135067578	protein_coding__p1@SLC9A6__chrX:135067576..135067634,+::	0	+	chrX	135067566	135067578	TFAP2B	11.5636	+
chrX	135067566	135067578	protein_coding__p1@SLC9A6__chrX:135067576..135067634,+::	0	+	chrX	135067566	135067578	TFAP2C	11.0816	+
chrX	135067566	135067580	protein_coding__p1@SLC9A6__chrX:135067576..135067634,+::	0	+	chrX	135067566	135067580	PLAG1	8.08163	-
chrX	135067572	135067589	protein_coding__p1@SLC9A6__chrX:135067576..135067634,+::	0	+	chrX	135067572	135067589	SP4	17.2	+
chrX	135067573	135067591	protein_coding__p1@SLC9A6__chrX:135067576..135067634,+::	0	+	chrX	135067573	135067591	KLF13	3.63793	+
chrX	135067574	135067585	protein_coding__p1@SLC9A6__chrX:135067576..135067634,+::	0	+	chrX	135067574	135067585	Klf1	12.3485	+
chrX	135067574	135067588	protein_coding__p1@SLC9A6__chrX:135067576..135067634,+::	0	+	chrX	135067574	135067588	KLF14	17.6379	+
chrX	135067574	135067589	protein_coding__p1@SLC9A6__chrX:135067576..135067634,+::	0	+	chrX	135067574	135067589	Klf12	15.0164	+
chrX	135067575	135067585	protein_coding__p1@SLC9A6__chrX:135067576..135067634,+::	0	+	chrX	135067575	135067585	Klf4	16.1837	-
chrX	135067575	135067585	protein_coding__p1@SLC9A6__chrX:135067576..135067634,+::	0	+	chrX	135067575	135067585	KLF5	17	+
chrX	135067575	135067586	protein_coding__p1@SLC9A6__chrX:135067576..135067634,+::	0	+	chrX	135067575	135067586	KLF16	15.8276	+
chrX	135067575	135067586	protein_coding__p1@SLC9A6__chrX:135067576..135067634,+::	0	+	chrX	135067575	135067586	SP1	17.8077	+
chrX	135067575	135067586	protein_coding__p1@SLC9A6__chrX:135067576..135067634,+::	0	+	chrX	135067575	135067586	SP3	14.374	+
chrX	135067575	135067587	protein_coding__p1@SLC9A6__chrX:135067576..135067634,+::	0	+	chrX	135067575	135067587	SP8	14.9342	+
chrX	135067575	135067590	protein_coding__p1@SLC9A6__chrX:135067576..135067634,+::	0	+	chrX	135067575	135067590	SP2	20	+
chrX	135067586	135067601	protein_coding__p1@SLC9A6__chrX:135067576..135067634,+::	0	+	chrX	135067586	135067601	ZBTB33	12.0303	+
chrX	135067594	135067606	protein_coding__p1@SLC9A6__chrX:135067576..135067634,+::	0	+	chrX	135067594	135067606	TFAP2A(var.2)	13.3091	-
chrX	135067594	135067606	protein_coding__p1@SLC9A6__chrX:135067576..135067634,+::	0	+	chrX	135067594	135067606	TFAP2B	13.0545	-
chrX	135067594	135067606	protein_coding__p1@SLC9A6__chrX:135067576..135067634,+::	0	+	chrX	135067594	135067606	TFAP2C	13.0816	+
chrX	135067597	135067612	protein_coding__p1@SLC9A6__chrX:135067576..135067634,+::	0	+	chrX	135067597	135067612	Klf12	9.01639	-
chrX	135067601	135067612	protein_coding__p1@SLC9A6__chrX:135067576..135067634,+::	0	+	chrX	135067601	135067612	Klf1	10.6515	-
chrX	135067612	135067627	protein_coding__p1@SLC9A6__chrX:135067576..135067634,+::	0	+	chrX	135067612	135067627	ZIC4	12.5818	-
chrX	135067613	135067627	protein_coding__p1@SLC9A6__chrX:135067576..135067634,+::	0	+	chrX	135067613	135067627	ZIC1	9.65957	-
chrX	135067618	135067629	protein_coding__p1@SLC9A6__chrX:135067576..135067634,+::	0	+	chrX	135067618	135067629	NRF1	9.41818	-
chrX	135067634	135067648	protein_coding__p1@SLC9A6__chrX:135067576..135067634,+::	0	+	chrX	135067634	135067649	SP2	15.3276	-
chrX	135067635	135067648	protein_coding__p1@SLC9A6__chrX:135067576..135067634,+::	0	+	chrX	135067635	135067649	EGR1	13.6923	-
chrX	135067640	135067648	protein_coding__p1@SLC9A6__chrX:135067576..135067634,+::	0	+	chrX	135067640	135067651	E2F4	16.0517	+
chrX	135067640	135067648	protein_coding__p1@SLC9A6__chrX:135067576..135067634,+::	0	+	chrX	135067640	135067651	E2F6	16.7241	+
chrX	135067641	135067648	protein_coding__p1@SLC9A6__chrX:135067576..135067634,+::	0	+	chrX	135067641	135067656	SP2	18.6207	-
chrX	135067645	135067648	protein_coding__p1@SLC9A6__chrX:135067576..135067634,+::	0	+	chrX	135067645	135067656	KLF16	12.3103	-
chrX	135067645	135067648	protein_coding__p1@SLC9A6__chrX:135067576..135067634,+::	0	+	chrX	135067645	135067656	SP1	15.9038	-
chrX	135067645	135067648	protein_coding__p1@SLC9A6__chrX:135067576..135067634,+::	0	+	chrX	135067645	135067656	SP3	13.1545	-
chrX	135067647	135067648	protein_coding__p1@SLC9A6__chrX:135067576..135067634,+::	0	+	chrX	135067647	135067658	E2F4	9.87931	+
chrX	135229574	135229576	protein_coding__p3@FHL1__chrX:135229631..135229676,+::	0	+	chrX	135229566	135229576	SMAD3	9.12727	-
chrX	135229574	135229586	protein_coding__p3@FHL1__chrX:135229631..135229676,+::	0	+	chrX	135229569	135229586	SP4	6	+
chrX	135229575	135229586	protein_coding__p3@FHL1__chrX:135229631..135229676,+::	0	+	chrX	135229575	135229586	NRF1	11.5455	+
chrX	135229576	135229587	protein_coding__p3@FHL1__chrX:135229631..135229676,+::	0	+	chrX	135229576	135229587	KLF16	12.2759	+
chrX	135229576	135229587	protein_coding__p3@FHL1__chrX:135229631..135229676,+::	0	+	chrX	135229576	135229587	SP1	14.6346	+
chrX	135229576	135229590	protein_coding__p3@FHL1__chrX:135229631..135229676,+::	0	+	chrX	135229576	135229590	EGR1	18.8462	+
chrX	135229576	135229591	protein_coding__p3@FHL1__chrX:135229631..135229676,+::	0	+	chrX	135229576	135229591	SP2	17.2931	+
chrX	135229577	135229592	protein_coding__p3@FHL1__chrX:135229631..135229676,+::	0	+	chrX	135229577	135229592	EGR3	18.1724	+
chrX	135229577	135229593	protein_coding__p3@FHL1__chrX:135229631..135229676,+::	0	+	chrX	135229577	135229593	EGR4	16.2364	+
chrX	135229579	135229590	protein_coding__p3@FHL1__chrX:135229631..135229676,+::	0	+	chrX	135229579	135229590	EGR2	14.3276	+
chrX	135229580	135229591	protein_coding__p3@FHL1__chrX:135229631..135229676,+::	0	+	chrX	135229580	135229591	E2F4	10.1034	-
chrX	135229591	135229609	protein_coding__p3@FHL1__chrX:135229631..135229676,+::	0	+	chrX	135229591	135229609	EWSR1-FLI1	-4.55263	-
chrX	135229595	135229613	protein_coding__p3@FHL1__chrX:135229631..135229676,+::	0	+	chrX	135229595	135229613	EWSR1-FLI1	13.6316	-
chrX	135229599	135229617	protein_coding__p3@FHL1__chrX:135229631..135229676,+::	0	+	chrX	135229599	135229617	EWSR1-FLI1	-6.5	-
chrX	135229599	135229620	protein_coding__p3@FHL1__chrX:135229631..135229676,+::	0	+	chrX	135229599	135229620	ZNF263	16.5102	-
chrX	135229601	135229616	protein_coding__p3@FHL1__chrX:135229631..135229676,+::	0	+	chrX	135229601	135229616	Pparg::Rxra	10.7477	-
chrX	135229604	135229619	protein_coding__p3@FHL1__chrX:135229631..135229676,+::	0	+	chrX	135229604	135229619	PRDM1	9.96364	-
chrX	135229604	135229625	protein_coding__p3@FHL1__chrX:135229631..135229676,+::	0	+	chrX	135229604	135229625	ZNF263	18.2653	-
chrX	135229607	135229618	protein_coding__p3@FHL1__chrX:135229631..135229676,+::	0	+	chrX	135229607	135229618	E2F6	15.1379	-
chrX	135229607	135229625	protein_coding__p3@FHL1__chrX:135229631..135229676,+::	0	+	chrX	135229607	135229625	EWSR1-FLI1	-9.48684	-
chrX	135229612	135229623	protein_coding__p3@FHL1__chrX:135229631..135229676,+::	0	+	chrX	135229612	135229623	E2F4	11.1552	-
chrX	135229614	135229625	protein_coding__p3@FHL1__chrX:135229631..135229676,+::	0	+	chrX	135229614	135229625	SP1	15.6346	+
chrX	135229614	135229629	protein_coding__p3@FHL1__chrX:135229631..135229676,+::	0	+	chrX	135229614	135229629	SP2	15.4138	+
chrX	135229618	135229631	protein_coding__p3@FHL1__chrX:135229631..135229676,+::	0	+	chrX	135229618	135229631	TFAP2B(var.3)	10.3115	+
chrX	135229618	135229631	protein_coding__p3@FHL1__chrX:135229631..135229676,+::	0	+	chrX	135229618	135229631	TFAP2C(var.3)	9.72414	-
chrX	135229634	135229644	protein_coding__p3@FHL1__chrX:135229631..135229676,+::	0	+	chrX	135229634	135229644	KLF5	13.4082	+
chrX	135229634	135229645	protein_coding__p3@FHL1__chrX:135229631..135229676,+::	0	+	chrX	135229634	135229645	KLF16	11.9828	+
chrX	135229635	135229650	protein_coding__p3@FHL1__chrX:135229631..135229676,+::	0	+	chrX	135229635	135229650	ZIC3	7.28571	+
chrX	135229639	135229653	protein_coding__p3@FHL1__chrX:135229631..135229676,+::	0	+	chrX	135229639	135229653	PLAG1	9.63265	-
chrX	135229641	135229652	protein_coding__p3@FHL1__chrX:135229631..135229676,+::	0	+	chrX	135229641	135229652	E2F4	13.7759	-
chrX	135229641	135229656	protein_coding__p3@FHL1__chrX:135229631..135229676,+::	0	+	chrX	135229641	135229656	ZBTB33	9.9697	+
chrX	135229649	135229664	protein_coding__p3@FHL1__chrX:135229631..135229676,+::	0	+	chrX	135229649	135229664	EGR3	6.18966	+
chrX	135229649	135229665	protein_coding__p3@FHL1__chrX:135229631..135229676,+::	0	+	chrX	135229649	135229665	EGR4	11.4182	+
chrX	135229650	135229661	protein_coding__p3@FHL1__chrX:135229631..135229676,+::	0	+	chrX	135229650	135229661	E2F4	15.4483	-
chrX	135229650	135229661	protein_coding__p3@FHL1__chrX:135229631..135229676,+::	0	+	chrX	135229650	135229661	E2F6	14.8448	-
chrX	135229674	135229688	protein_coding__p3@FHL1__chrX:135229631..135229676,+::	0	+	chrX	135229674	135229688	EGR1	12.5962	-
chrX	135338611	135338622	protein_coding__NA__chrX:135338642..135338648,-::	0	-	chrX	135338609	135338622	SCRT2	5.59016	+
chrX	135338611	135338624	protein_coding__NA__chrX:135338642..135338648,-::	0	-	chrX	135338609	135338624	SCRT1	7.19672	+
chrX	135338645	135338659	protein_coding__NA__chrX:135338642..135338648,-::	0	-	chrX	135338645	135338659	EBF1	8.2623	-
chrX	135338664	135338677	protein_coding__NA__chrX:135338642..135338648,-::	0	-	chrX	135338664	135338677	POU2F2	9.81034	+
chrX	135338682	135338697	protein_coding__NA__chrX:135338642..135338648,-::	0	-	chrX	135338682	135338697	ZIC3	7.85714	-
chrX	135338689	135338699	protein_coding__NA__chrX:135338642..135338648,-::	0	-	chrX	135338689	135338699	KLF5	13.4898	-
chrX	135338715	135338722	protein_coding__NA__chrX:135338642..135338648,-::	0	-	chrX	135338715	135338722	SPIB	11.2333	+
chrX	135382342	135382360	protein_coding__NA__chrX:135382396..135382409,+::	0	+	chrX	135382342	135382360	GATA1::TAL1	10.6727	+
chrX	135382364	135382375	protein_coding__NA__chrX:135382396..135382409,+::	0	+	chrX	135382364	135382375	E2F6	12.2241	+
chrX	135382367	135382382	protein_coding__NA__chrX:135382396..135382409,+::	0	+	chrX	135382367	135382382	FOXP1	11.2394	+
chrX	135382370	135382382	protein_coding__NA__chrX:135382396..135382409,+::	0	+	chrX	135382370	135382382	Foxd3	11.5761	-
chrX	135382376	135382391	protein_coding__NA__chrX:135382396..135382409,+::	0	+	chrX	135382376	135382391	FOXP1	14.4366	+
chrX	135382378	135382390	protein_coding__NA__chrX:135382396..135382409,+::	0	+	chrX	135382378	135382390	FOXC2	10.9703	+
chrX	135382379	135382391	protein_coding__NA__chrX:135382396..135382409,+::	0	+	chrX	135382379	135382391	Foxd3	12.837	-
chrX	135382429	135382435	protein_coding__NA__chrX:135382396..135382409,+::	0	+	chrX	135382429	135382448	PAX5	11.5161	-
chrX	135570025	135570031	protein_coding__p1@BRS3__chrX:135570098..135570113,+::	0	+	chrX	135570023	135570031	MEIS2	11.7869	+
chrX	135570025	135570031	protein_coding__p1@BRS3__chrX:135570098..135570113,+::	0	+	chrX	135570023	135570031	MEIS3	11.5	+
chrX	135570034	135570045	protein_coding__p1@BRS3__chrX:135570098..135570113,+::	0	+	chrX	135570034	135570045	CDX2	11.6271	+
chrX	135570035	135570046	protein_coding__p1@BRS3__chrX:135570098..135570113,+::	0	+	chrX	135570035	135570046	HOXA10	11.3774	+
chrX	135570036	135570045	protein_coding__p1@BRS3__chrX:135570098..135570113,+::	0	+	chrX	135570036	135570045	CDX1	11.1509	+
chrX	135570036	135570046	protein_coding__p1@BRS3__chrX:135570098..135570113,+::	0	+	chrX	135570036	135570046	HOXA13	14.8194	+
chrX	135570036	135570046	protein_coding__p1@BRS3__chrX:135570098..135570113,+::	0	+	chrX	135570036	135570046	HOXB13	15.8364	+
chrX	135570036	135570046	protein_coding__p1@BRS3__chrX:135570098..135570113,+::	0	+	chrX	135570036	135570046	HOXD13	14.9206	+
chrX	135570062	135570078	protein_coding__p1@BRS3__chrX:135570098..135570113,+::	0	+	chrX	135570062	135570078	ZNF143	1.84483	-
chrX	135570064	135570074	protein_coding__p1@BRS3__chrX:135570098..135570113,+::	0	+	chrX	135570064	135570074	Hand1::Tcf3	11.6292	-
chrX	135570070	135570088	protein_coding__p1@BRS3__chrX:135570098..135570113,+::	0	+	chrX	135570070	135570088	MAFF	11.3778	+
chrX	135570071	135570086	protein_coding__p1@BRS3__chrX:135570098..135570113,+::	0	+	chrX	135570071	135570086	MAFK	10.7111	+
chrX	135570078	135570088	protein_coding__p1@BRS3__chrX:135570098..135570113,+::	0	+	chrX	135570078	135570088	Barhl1	10.0943	-
chrX	135570078	135570088	protein_coding__p1@BRS3__chrX:135570098..135570113,+::	0	+	chrX	135570078	135570088	BARHL2	10.54	-
chrX	135570087	135570103	protein_coding__p1@BRS3__chrX:135570098..135570113,+::	0	+	chrX	135570087	135570103	ZNF143	5.65517	-
chrX	135570094	135570107	protein_coding__p1@BRS3__chrX:135570098..135570113,+::	0	+	chrX	135570094	135570107	SMAD2::SMAD3::SMAD4	11.6885	-
chrX	135579314	135579325	protein_coding__p1@HTATSF1__chrX:135579363..135579416,+::	0	+	chrX	135579314	135579325	KLF16	13.8966	+
chrX	135579314	135579325	protein_coding__p1@HTATSF1__chrX:135579363..135579416,+::	0	+	chrX	135579314	135579325	SP1	17.1538	+
chrX	135579314	135579325	protein_coding__p1@HTATSF1__chrX:135579363..135579416,+::	0	+	chrX	135579314	135579325	SP3	13.3984	+
chrX	135579314	135579326	protein_coding__p1@HTATSF1__chrX:135579363..135579416,+::	0	+	chrX	135579314	135579326	SP8	13.1974	+
chrX	135579314	135579327	protein_coding__p1@HTATSF1__chrX:135579363..135579416,+::	0	+	chrX	135579313	135579327	KLF14	10.8276	+
chrX	135579314	135579328	protein_coding__p1@HTATSF1__chrX:135579363..135579416,+::	0	+	chrX	135579311	135579328	SP4	5.89091	+
chrX	135579314	135579329	protein_coding__p1@HTATSF1__chrX:135579363..135579416,+::	0	+	chrX	135579314	135579329	SP2	19.7069	+
chrX	135579314	135579333	protein_coding__p1@HTATSF1__chrX:135579363..135579416,+::	0	+	chrX	135579314	135579333	PAX5	10.1774	-
chrX	135579320	135579334	protein_coding__p1@HTATSF1__chrX:135579363..135579416,+::	0	+	chrX	135579320	135579334	Zfx	12.5758	+
chrX	135579329	135579339	protein_coding__p1@HTATSF1__chrX:135579363..135579416,+::	0	+	chrX	135579329	135579339	Tcfl5	9.81452	-
chrX	135579329	135579340	protein_coding__p1@HTATSF1__chrX:135579363..135579416,+::	0	+	chrX	135579329	135579340	E2F4	11.9483	-
chrX	135579361	135579369	protein_coding__p1@HTATSF1__chrX:135579363..135579416,+::	0	+	chrX	135579361	135579369	CREB1	12.4234	+
chrX	135579366	135579384	protein_coding__p1@HTATSF1__chrX:135579363..135579416,+::	0	+	chrX	135579366	135579384	KLF13	12.1552	-
chrX	135579367	135579379	protein_coding__p1@HTATSF1__chrX:135579363..135579416,+::	0	+	chrX	135579367	135579379	GLI2	9.7069	-
chrX	135579368	135579383	protein_coding__p1@HTATSF1__chrX:135579363..135579416,+::	0	+	chrX	135579368	135579383	Klf12	9.70492	-
chrX	135579368	135579385	protein_coding__p1@HTATSF1__chrX:135579363..135579416,+::	0	+	chrX	135579368	135579385	SP4	10.9818	-
chrX	135579369	135579383	protein_coding__p1@HTATSF1__chrX:135579363..135579416,+::	0	+	chrX	135579369	135579383	KLF14	16.7759	-
chrX	135579370	135579382	protein_coding__p1@HTATSF1__chrX:135579363..135579416,+::	0	+	chrX	135579370	135579382	SP8	17.6184	-
chrX	135579371	135579382	protein_coding__p1@HTATSF1__chrX:135579363..135579416,+::	0	+	chrX	135579371	135579382	KLF16	16.4483	-
chrX	135579371	135579382	protein_coding__p1@HTATSF1__chrX:135579363..135579416,+::	0	+	chrX	135579371	135579382	SP3	14.6341	-
chrX	135579372	135579383	protein_coding__p1@HTATSF1__chrX:135579363..135579416,+::	0	+	chrX	135579372	135579383	Klf1	12.2879	-
chrX	135579376	135579393	protein_coding__p1@HTATSF1__chrX:135579363..135579416,+::	0	+	chrX	135579376	135579393	ESR1	9.43939	-
chrX	135579386	135579402	protein_coding__p1@HTATSF1__chrX:135579363..135579416,+::	0	+	chrX	135579386	135579402	GLIS1	6.5	+
chrX	135579390	135579404	protein_coding__p1@HTATSF1__chrX:135579363..135579416,+::	0	+	chrX	135579390	135579404	CREB3	10.9286	+
chrX	135579399	135579411	protein_coding__p1@HTATSF1__chrX:135579363..135579416,+::	0	+	chrX	135579399	135579411	HES5	9.48276	+
chrX	135579399	135579411	protein_coding__p1@HTATSF1__chrX:135579363..135579416,+::	0	+	chrX	135579399	135579411	HES7	7.37931	+
chrX	135579400	135579410	protein_coding__p1@HTATSF1__chrX:135579363..135579416,+::	0	+	chrX	135579400	135579410	Hes1	12	+
chrX	135579400	135579410	protein_coding__p1@HTATSF1__chrX:135579363..135579416,+::	0	+	chrX	135579400	135579410	HEY1	13.3091	+
chrX	135579400	135579410	protein_coding__p1@HTATSF1__chrX:135579363..135579416,+::	0	+	chrX	135579400	135579410	HEY2	12	+
chrX	135579400	135579410	protein_coding__p1@HTATSF1__chrX:135579363..135579416,+::	0	+	chrX	135579400	135579410	Tcfl5	10.5323	-
chrX	135579410	135579418	protein_coding__p1@HTATSF1__chrX:135579363..135579416,+::	0	+	chrX	135579410	135579418	Sox2	13.0984	-
chrX	135579410	135579419	protein_coding__p1@HTATSF1__chrX:135579363..135579416,+::	0	+	chrX	135579410	135579419	Sox17	12	-
chrX	135579410	135579422	protein_coding__p1@HTATSF1__chrX:135579363..135579416,+::	0	+	chrX	135579410	135579422	YY1	10.75	+
chrX	135579412	135579423	protein_coding__p1@HTATSF1__chrX:135579363..135579416,+::	0	+	chrX	135579412	135579423	YY2	13.4697	-
chrX	135579418	135579429	protein_coding__p1@HTATSF1__chrX:135579363..135579416,+::	0	+	chrX	135579418	135579433	Bach1::Mafk	6.21053	-
chrX	135579422	135579429	protein_coding__p1@HTATSF1__chrX:135579363..135579416,+::	0	+	chrX	135579422	135579433	EGR2	9.17241	-
chrX	135614294	135614295	protein_coding__p1@VGLL1__chrX:135614364..135614387,+::	0	+	chrX	135614284	135614295	ELK4	11.2545	-
chrX	135614335	135614346	protein_coding__p1@VGLL1__chrX:135614364..135614387,+::	0	+	chrX	135614335	135614346	GCM1	10.2653	+
chrX	135614358	135614369	protein_coding__p1@VGLL1__chrX:135614364..135614387,+::	0	+	chrX	135614358	135614369	Gabpa	12.0656	-
chrX	135614385	135614403	protein_coding__p1@VGLL1__chrX:135614364..135614387,+::	0	+	chrX	135614385	135614403	EWSR1-FLI1	-8.60526	+
chrX	135614404	135614409	protein_coding__p1@VGLL1__chrX:135614364..135614387,+::	0	+	chrX	135614404	135614416	YY1	10.5385	-
chrX	135668657	135668671	Enhancer__chrX:135668533-135668884	0	+	chrX	135668657	135668671	RORA(var.2)	6.30337	-
chrX	135668658	135668668	Enhancer__chrX:135668533-135668884	0	+	chrX	135668658	135668668	RORA	14.2135	-
chrX	135668658	135668675	Enhancer__chrX:135668533-135668884	0	+	chrX	135668658	135668675	Rarb(var.2)	-2.12121	-
chrX	135668671	135668682	Enhancer__chrX:135668533-135668884	0	+	chrX	135668671	135668682	Gfi1b	13.0172	-
chrX	135668677	135668693	Enhancer__chrX:135668533-135668884	0	+	chrX	135668677	135668693	RFX2	5.27143	-
chrX	135668677	135668693	Enhancer__chrX:135668533-135668884	0	+	chrX	135668677	135668693	RFX3	9.19697	-
chrX	135668677	135668693	Enhancer__chrX:135668533-135668884	0	+	chrX	135668677	135668693	RFX4	9.74242	-
chrX	135668685	135668702	Enhancer__chrX:135668533-135668884	0	+	chrX	135668685	135668702	BCL6B	-14.3143	-
chrX	135668689	135668696	Enhancer__chrX:135668533-135668884	0	+	chrX	135668689	135668696	SPIB	11.2333	-
chrX	135668702	135668712	Enhancer__chrX:135668533-135668884	0	+	chrX	135668702	135668712	NFIA	12.5778	+
chrX	135668705	135668715	Enhancer__chrX:135668533-135668884	0	+	chrX	135668705	135668715	NKX2-3	11.5577	-
chrX	135668710	135668718	Enhancer__chrX:135668533-135668884	0	+	chrX	135668710	135668718	NR4A2	11.4141	-
chrX	135668714	135668722	Enhancer__chrX:135668533-135668884	0	+	chrX	135668714	135668722	Sox2	12.8852	+
chrX	135668715	135668726	Enhancer__chrX:135668533-135668884	0	+	chrX	135668715	135668726	RUNX1	13.069	+
chrX	135668716	135668726	Enhancer__chrX:135668533-135668884	0	+	chrX	135668716	135668726	RUNX3	13.9231	-
chrX	135668717	135668726	Enhancer__chrX:135668533-135668884	0	+	chrX	135668717	135668726	RUNX2	12.8654	-
chrX	135668720	135668737	Enhancer__chrX:135668533-135668884	0	+	chrX	135668720	135668737	Rhox11	12.3684	-
chrX	135668731	135668747	Enhancer__chrX:135668533-135668884	0	+	chrX	135668731	135668747	SOX4	-10.697	-
chrX	135668736	135668753	Enhancer__chrX:135668533-135668884	0	+	chrX	135668736	135668753	RARA(var.2)	3.62295	-
chrX	135668736	135668753	Enhancer__chrX:135668533-135668884	0	+	chrX	135668736	135668753	Rarb(var.2)	2.92424	-
chrX	135668737	135668752	Enhancer__chrX:135668533-135668884	0	+	chrX	135668737	135668752	PRDM1	10.7636	-
chrX	135721621	135721634	intergenic__p1@LOC100128420__chrX:135721685..135721705,+::	0	+	chrX	135721621	135721634	SCRT2	6.18033	-
chrX	135721629	135721644	intergenic__p1@LOC100128420__chrX:135721685..135721705,+::	0	+	chrX	135721629	135721644	RXRA::VDR	6.55046	-
chrX	135721633	135721648	intergenic__p1@LOC100128420__chrX:135721685..135721705,+::	0	+	chrX	135721633	135721648	Nfe2l2	9.75758	+
chrX	135721638	135721645	intergenic__p1@LOC100128420__chrX:135721685..135721705,+::	0	+	chrX	135721638	135721645	FOS::JUN	11.9703	+
chrX	135721638	135721649	intergenic__p1@LOC100128420__chrX:135721685..135721705,+::	0	+	chrX	135721638	135721649	BATF::JUN	11.3269	-
chrX	135721651	135721663	intergenic__p1@LOC100128420__chrX:135721685..135721705,+::	0	+	chrX	135721651	135721663	Foxd3	11.8152	-
chrX	135730271	135730285	protein_coding__p1@CD40LG__chrX:135730297..135730350,+::	0	+	chrX	135730271	135730285	Bcl6	13.5645	-
chrX	135730271	135730285	protein_coding__p1@CD40LG__chrX:135730297..135730350,+::	0	+	chrX	135730271	135730285	Stat4	12.8448	-
chrX	135730272	135730287	protein_coding__p1@CD40LG__chrX:135730297..135730350,+::	0	+	chrX	135730272	135730287	Stat6	11.0862	-
chrX	135730273	135730280	protein_coding__p1@CD40LG__chrX:135730297..135730350,+::	0	+	chrX	135730273	135730280	NFATC2	12.2022	+
chrX	135730273	135730284	protein_coding__p1@CD40LG__chrX:135730297..135730350,+::	0	+	chrX	135730273	135730284	Stat5a::Stat5b	14.3265	+
chrX	135730274	135730285	protein_coding__p1@CD40LG__chrX:135730297..135730350,+::	0	+	chrX	135730274	135730285	STAT1	16.2545	+
chrX	135730274	135730285	protein_coding__p1@CD40LG__chrX:135730297..135730350,+::	0	+	chrX	135730274	135730285	STAT3	15.1224	-
chrX	135730274	135730288	protein_coding__p1@CD40LG__chrX:135730297..135730350,+::	0	+	chrX	135730274	135730288	Stat4	15.7586	+
chrX	135730275	135730286	protein_coding__p1@CD40LG__chrX:135730297..135730350,+::	0	+	chrX	135730275	135730286	Stat5a::Stat5b	13.1837	-
chrX	135730275	135730287	protein_coding__p1@CD40LG__chrX:135730297..135730350,+::	0	+	chrX	135730275	135730287	EHF	12.4918	+
chrX	135730275	135730287	protein_coding__p1@CD40LG__chrX:135730297..135730350,+::	0	+	chrX	135730275	135730287	ELF1	11.3273	+
chrX	135730275	135730287	protein_coding__p1@CD40LG__chrX:135730297..135730350,+::	0	+	chrX	135730275	135730287	ELF4	12.541	+
chrX	135730275	135730288	protein_coding__p1@CD40LG__chrX:135730297..135730350,+::	0	+	chrX	135730275	135730288	ELF3	11.2586	+
chrX	135730276	135730287	protein_coding__p1@CD40LG__chrX:135730297..135730350,+::	0	+	chrX	135730276	135730287	ELF5	13	+
chrX	135730277	135730287	protein_coding__p1@CD40LG__chrX:135730297..135730350,+::	0	+	chrX	135730277	135730287	ETV6	12.8846	+
chrX	135730277	135730288	protein_coding__p1@CD40LG__chrX:135730297..135730350,+::	0	+	chrX	135730277	135730288	ELK4	11.3636	-
chrX	135730309	135730319	protein_coding__p1@CD40LG__chrX:135730297..135730350,+::	0	+	chrX	135730309	135730319	HMBOX1	12.5	-
chrX	135730310	135730327	protein_coding__p1@CD40LG__chrX:135730297..135730350,+::	0	+	chrX	135730310	135730327	Dmbx1	13.2105	-
chrX	135730314	135730322	protein_coding__p1@CD40LG__chrX:135730297..135730350,+::	0	+	chrX	135730314	135730322	OTX2	11.2766	+
chrX	135730338	135730345	protein_coding__p1@CD40LG__chrX:135730297..135730350,+::	0	+	chrX	135730338	135730345	MEIS1	10.3111	+
chrX	135730352	135730367	protein_coding__p1@CD40LG__chrX:135730297..135730350,+::	0	+	chrX	135730352	135730367	Bach1::Mafk	6.25	-
chrX	135864365	135864376	protein_coding__NA__chrX:135864384..135864421,-::	0	-	chrX	135864365	135864376	TFAP2A	11.8909	-
chrX	135864365	135864376	protein_coding__NA__chrX:135864384..135864421,-::	0	-	chrX	135864365	135864376	TFAP2B(var.2)	12	+
chrX	135864365	135864376	protein_coding__NA__chrX:135864384..135864421,-::	0	-	chrX	135864365	135864376	TFAP2C(var.2)	12.4423	-
chrX	135864408	135864419	protein_coding__NA__chrX:135864384..135864421,-::	0	-	chrX	135864408	135864419	Foxq1	13.0204	-
chrX	135864446	135864458	protein_coding__NA__chrX:135864384..135864421,-::	0	-	chrX	135864446	135864458	HES5	4.15517	-
chrX	135864446	135864458	protein_coding__NA__chrX:135864384..135864421,-::	0	-	chrX	135864446	135864458	PKNOX1	4.61224	-
chrX	135864446	135864458	protein_coding__NA__chrX:135864384..135864421,-::	0	-	chrX	135864446	135864458	PKNOX2	5.39344	-
chrX	135864446	135864458	protein_coding__NA__chrX:135864384..135864421,-::	0	-	chrX	135864446	135864458	TGIF1	2.67308	-
chrX	135864446	135864458	protein_coding__NA__chrX:135864384..135864421,-::	0	-	chrX	135864446	135864458	TGIF2	10.1101	-
chrX	135864447	135864457	protein_coding__NA__chrX:135864384..135864421,-::	0	-	chrX	135864447	135864457	MYF6	9.69697	-
chrX	135864451	135864464	protein_coding__NA__chrX:135864384..135864421,-::	0	-	chrX	135864451	135864464	EOMES	12.878	-
chrX	135864453	135864463	protein_coding__NA__chrX:135864384..135864421,-::	0	-	chrX	135864453	135864463	TBR1	11.2979	-
chrX	135864453	135864464	protein_coding__NA__chrX:135864384..135864421,-::	0	-	chrX	135864453	135864464	TBX2	11.1091	-
chrX	135864454	135864464	protein_coding__NA__chrX:135864384..135864421,-::	0	-	chrX	135864454	135864464	TBX21	11.1636	-
chrX	135864455	135864463	protein_coding__NA__chrX:135864384..135864421,-::	0	-	chrX	135864455	135864463	TBX1	11.9388	-
chrX	135864455	135864463	protein_coding__NA__chrX:135864384..135864421,-::	0	-	chrX	135864455	135864463	TBX4	10.8571	-
chrX	1358737	1358740	Enhancer__chrX:1358576-1358902	0	+	chrX	1358729	1358740	Stat5a::Stat5b	12.3878	-
chrX	1358737	1358751	Enhancer__chrX:1358576-1358902	0	+	chrX	1358736	1358751	Bach1::Mafk	8.38158	-
chrX	1358751	1358768	Enhancer__chrX:1358576-1358902	0	+	chrX	1358751	1358768	RARA::RXRA	12.6633	+
chrX	1358754	1358773	Enhancer__chrX:1358576-1358902	0	+	chrX	1358754	1358773	Nr1h3::Rxra	12.371	+
chrX	1358763	1358779	Enhancer__chrX:1358576-1358902	0	+	chrX	1358763	1358779	Pou2f3	13.4268	-
chrX	1358764	1358777	Enhancer__chrX:1358576-1358902	0	+	chrX	1358764	1358777	POU2F2	16.7241	+
chrX	1358764	1358778	Enhancer__chrX:1358576-1358902	0	+	chrX	1358764	1358778	POU1F1	10.431	-
chrX	1358765	1358777	Enhancer__chrX:1358576-1358902	0	+	chrX	1358765	1358777	POU3F1	11.2651	-
chrX	1358765	1358777	Enhancer__chrX:1358576-1358902	0	+	chrX	1358765	1358777	POU3F2	11.4677	-
chrX	13587652	13587663	protein_coding__p1@EGFL6__chrX:13587712..13587750,+::	0	+	chrX	13587652	13587663	NRF1	12.4	+
chrX	1358766	1358778	Enhancer__chrX:1358576-1358902	0	+	chrX	1358766	1358778	POU2F1	12.08	-
chrX	13587668	13587679	protein_coding__p1@EGFL6__chrX:13587712..13587750,+::	0	+	chrX	13587668	13587679	TFAP2A	12.2545	-
chrX	13587668	13587679	protein_coding__p1@EGFL6__chrX:13587712..13587750,+::	0	+	chrX	13587668	13587679	TFAP2B(var.2)	10.2909	-
chrX	13587668	13587679	protein_coding__p1@EGFL6__chrX:13587712..13587750,+::	0	+	chrX	13587668	13587679	TFAP2C(var.2)	10.6923	-
chrX	13587669	13587686	protein_coding__p1@EGFL6__chrX:13587712..13587750,+::	0	+	chrX	13587669	13587686	SP4	5.07273	-
chrX	13587670	13587684	protein_coding__p1@EGFL6__chrX:13587712..13587750,+::	0	+	chrX	13587670	13587684	KLF14	8.72414	-
chrX	1358767	1358776	Enhancer__chrX:1358576-1358902	0	+	chrX	1358767	1358776	POU3F4	10.8571	-
chrX	1358767	1358776	Enhancer__chrX:1358576-1358902	0	+	chrX	1358767	1358776	POU5F1B	12.3186	-
chrX	13587672	13587683	protein_coding__p1@EGFL6__chrX:13587712..13587750,+::	0	+	chrX	13587672	13587683	KLF16	12.7759	-
chrX	13587684	13587697	protein_coding__p1@EGFL6__chrX:13587712..13587750,+::	0	+	chrX	13587684	13587697	ZBTB18	17.9143	+
chrX	13587687	13587695	protein_coding__p1@EGFL6__chrX:13587712..13587750,+::	0	+	chrX	13587687	13587695	Bhlha15	11.918	+
chrX	13587701	13587718	protein_coding__p1@EGFL6__chrX:13587712..13587750,+::	0	+	chrX	13587701	13587718	SP4	9.92727	+
chrX	13587703	13587714	protein_coding__p1@EGFL6__chrX:13587712..13587750,+::	0	+	chrX	13587703	13587714	Klf1	13.2424	+
chrX	13587703	13587717	protein_coding__p1@EGFL6__chrX:13587712..13587750,+::	0	+	chrX	13587703	13587717	KLF14	10.5172	+
chrX	13587703	13587718	protein_coding__p1@EGFL6__chrX:13587712..13587750,+::	0	+	chrX	13587703	13587718	Klf12	10.5902	+
chrX	13587704	13587714	protein_coding__p1@EGFL6__chrX:13587712..13587750,+::	0	+	chrX	13587704	13587714	Klf4	16.4286	-
chrX	13587704	13587714	protein_coding__p1@EGFL6__chrX:13587712..13587750,+::	0	+	chrX	13587704	13587714	KLF5	16.2857	+
chrX	13587704	13587715	protein_coding__p1@EGFL6__chrX:13587712..13587750,+::	0	+	chrX	13587704	13587715	KLF16	13.0862	+
chrX	13587704	13587715	protein_coding__p1@EGFL6__chrX:13587712..13587750,+::	0	+	chrX	13587704	13587715	SP1	16.5962	+
chrX	13587704	13587715	protein_coding__p1@EGFL6__chrX:13587712..13587750,+::	0	+	chrX	13587704	13587715	SP3	13.3577	+
chrX	13587704	13587716	protein_coding__p1@EGFL6__chrX:13587712..13587750,+::	0	+	chrX	13587704	13587716	SP8	11.9868	+
chrX	13587704	13587719	protein_coding__p1@EGFL6__chrX:13587712..13587750,+::	0	+	chrX	13587704	13587719	SP2	18.4138	+
chrX	13587705	13587721	protein_coding__p1@EGFL6__chrX:13587712..13587750,+::	0	+	chrX	13587705	13587721	EGR4	10.1636	+
chrX	13587710	13587721	protein_coding__p1@EGFL6__chrX:13587712..13587750,+::	0	+	chrX	13587710	13587721	E2F6	13.0172	-
chrX	1358771	1358781	Enhancer__chrX:1358576-1358902	0	+	chrX	1358771	1358781	Myc	12.3818	+
chrX	1358772	1358780	Enhancer__chrX:1358576-1358902	0	+	chrX	1358772	1358780	Mycn	11.2787	-
chrX	1358792	1358804	Enhancer__chrX:1358576-1358902	0	+	chrX	1358792	1358804	TFAP2B	10.6727	-
chrX	1358798	1358815	Enhancer__chrX:1358576-1358902	0	+	chrX	1358798	1358815	NR1H2::RXRA	-4.78652	+
chrX	1358799	1358813	Enhancer__chrX:1358576-1358902	0	+	chrX	1358799	1358813	Rxra	4.18293	+
chrX	1358808	1358816	Enhancer__chrX:1358576-1358902	0	+	chrX	1358808	1358816	Pax2	10.1889	+
chrX	1358811	1358825	Enhancer__chrX:1358576-1358902	0	+	chrX	1358811	1358825	Zfx	15.8333	+
chrX	1358817	1358831	Enhancer__chrX:1358576-1358902	0	+	chrX	1358817	1358831	Zfx	14.2727	-
chrX	1358829	1358839	Enhancer__chrX:1358576-1358902	0	+	chrX	1358829	1358839	RUNX3	11.0962	-
chrX	1358830	1358839	Enhancer__chrX:1358576-1358902	0	+	chrX	1358830	1358839	RUNX2	11.1731	-
chrX	1358839	1358852	Enhancer__chrX:1358576-1358902	0	+	chrX	1358839	1358853	GLIS2	8.08197	+
chrX	1358839	1358852	Enhancer__chrX:1358576-1358902	0	+	chrX	1358839	1358853	GLIS3	9.83333	+
chrX	135918188	135918192	Enhancer__chrX:135917972-135918329	0	+	chrX	135918182	135918192	REL	12.6768	+
chrX	135918188	135918192	Enhancer__chrX:135917972-135918329	0	+	chrX	135918182	135918192	RELA	8.63265	+
chrX	135918188	135918194	Enhancer__chrX:135917972-135918329	0	+	chrX	135918181	135918194	NFKB1	2.38776	-
chrX	135918188	135918194	Enhancer__chrX:135917972-135918329	0	+	chrX	135918181	135918194	NFKB2	13.5303	-
chrX	135918188	135918195	Enhancer__chrX:135917972-135918329	0	+	chrX	135918182	135918195	NFKB2	8.90909	+
chrX	135918188	135918200	Enhancer__chrX:135917972-135918329	0	+	chrX	135918188	135918200	INSM1	9.43878	-
chrX	135918189	135918203	Enhancer__chrX:135917972-135918329	0	+	chrX	135918189	135918203	ZIC1	8	+
chrX	135918189	135918204	Enhancer__chrX:135917972-135918329	0	+	chrX	135918189	135918204	ZIC4	10.9636	+
chrX	135918221	135918236	Enhancer__chrX:135917972-135918329	0	+	chrX	135918221	135918236	ZBTB33	11.8485	+
chrX	135918239	135918249	Enhancer__chrX:135917972-135918329	0	+	chrX	135918239	135918249	HOXA13	11.0139	-
chrX	135918239	135918249	Enhancer__chrX:135917972-135918329	0	+	chrX	135918239	135918249	HOXB13	11.1273	-
chrX	135918239	135918249	Enhancer__chrX:135917972-135918329	0	+	chrX	135918239	135918249	HOXD13	11.2698	-
chrX	135918252	135918259	Enhancer__chrX:135917972-135918329	0	+	chrX	135918252	135918259	MEIS1	10.3111	+
chrX	135918276	135918285	Enhancer__chrX:135917972-135918329	0	+	chrX	135918276	135918285	ZEB1	13.5273	+
chrX	135918276	135918288	Enhancer__chrX:135917972-135918329	0	+	chrX	135918276	135918288	PKNOX1	1.53061	-
chrX	135918276	135918288	Enhancer__chrX:135917972-135918329	0	+	chrX	135918276	135918288	PKNOX2	2.39344	-
chrX	135918277	135918290	Enhancer__chrX:135917972-135918329	0	+	chrX	135918277	135918290	Myod1	12.2041	+
chrX	135918278	135918287	Enhancer__chrX:135917972-135918329	0	+	chrX	135918278	135918287	SNAI2	11.0698	-
chrX	135927841	135927849	Enhancer__chrX:135927542-135927922	0	+	chrX	135927839	135927849	MZF1(var.2)	10.899	+
chrX	135927841	135927850	Enhancer__chrX:135927542-135927922	0	+	chrX	135927835	135927850	SP2	13.3621	-
chrX	135927841	135927850	Enhancer__chrX:135927542-135927922	0	+	chrX	135927839	135927850	SP1	13.8269	-
chrX	135927841	135927853	Enhancer__chrX:135927542-135927922	0	+	chrX	135927839	135927853	EGR1	10.5192	-
chrX	135927841	135927853	Enhancer__chrX:135927542-135927922	0	+	chrX	135927841	135927853	HINFP	11.1061	-
chrX	135927865	135927875	Enhancer__chrX:135927542-135927922	0	+	chrX	135927865	135927875	CEBPB	10.54	+
chrX	135927865	135927875	Enhancer__chrX:135927542-135927922	0	+	chrX	135927865	135927875	CEBPE	10.8364	+
chrX	135927886	135927905	Enhancer__chrX:135927542-135927922	0	+	chrX	135927886	135927905	PAX5	12.7258	+
chrX	135927914	135927929	Enhancer__chrX:135927542-135927922	0	+	chrX	135927914	135927929	FOXP1	12.7324	+
chrX	135927914	135927935	Enhancer__chrX:135927542-135927922	0	+	chrX	135927914	135927935	IRF1	13.9032	-
chrX	135927915	135927930	Enhancer__chrX:135927542-135927922	0	+	chrX	135927915	135927930	FOXP1	11.2113	+
chrX	135927918	135927933	Enhancer__chrX:135927542-135927922	0	+	chrX	135927918	135927933	STAT1::STAT2	10.0909	-
chrX	135930095	135930109	intergenic__NA__chrX:135930117..135930132,-::	0	-	chrX	135930094	135930109	ZIC3	12.0571	-
chrX	135930095	135930109	intergenic__NA__chrX:135930117..135930132,-::	0	-	chrX	135930094	135930109	ZIC4	11.8364	-
chrX	135930095	135930109	intergenic__NA__chrX:135930117..135930132,-::	0	-	chrX	135930095	135930109	ZIC1	8.51064	-
chrX	135930145	135930159	intergenic__NA__chrX:135930117..135930132,-::	0	-	chrX	135930145	135930159	Tcf21	7.36842	+
chrX	135930147	135930157	intergenic__NA__chrX:135930117..135930132,-::	0	-	chrX	135930147	135930157	MSC	13.5	+
chrX	135930147	135930157	intergenic__NA__chrX:135930117..135930132,-::	0	-	chrX	135930147	135930157	MYF6	9.80303	-
chrX	135930151	135930162	intergenic__NA__chrX:135930117..135930132,-::	0	-	chrX	135930151	135930162	Spz1	12.3909	-
chrX	135930157	135930170	intergenic__NA__chrX:135930117..135930132,-::	0	-	chrX	135930157	135930170	HSF2	11.9818	-
chrX	135930162	135930175	intergenic__NA__chrX:135930117..135930132,-::	0	-	chrX	135930162	135930175	HSF2	10.6364	+
chrX	135930184	135930194	intergenic__NA__chrX:135930117..135930132,-::	0	-	chrX	135930184	135930194	SREBF1	11.0976	-
chrX	135930185	135930200	intergenic__NA__chrX:135930117..135930132,-::	0	-	chrX	135930185	135930200	JUND(var.2)	11.2979	+
chrX	135930186	135930199	intergenic__NA__chrX:135930117..135930132,-::	0	-	chrX	135930186	135930199	JUN	9.85714	+
chrX	135930188	135930203	intergenic__NA__chrX:135930117..135930132,-::	0	-	chrX	135930188	135930203	JUND(var.2)	12.383	-
chrX	135930189	135930202	intergenic__NA__chrX:135930117..135930132,-::	0	-	chrX	135930189	135930202	JUN	9.93878	-
chrX	135930198	135930208	intergenic__NA__chrX:135930117..135930132,-::	0	-	chrX	135930198	135930208	NFAT5	12.9032	+
chrX	135930198	135930208	intergenic__NA__chrX:135930117..135930132,-::	0	-	chrX	135930198	135930208	NFATC1	11.4715	+
chrX	135930198	135930208	intergenic__NA__chrX:135930117..135930132,-::	0	-	chrX	135930198	135930208	NFATC3	12.6263	+
chrX	135930199	135930206	intergenic__NA__chrX:135930117..135930132,-::	0	-	chrX	135930199	135930206	NFATC2	12.2022	+
chrX	135930202	135930210	intergenic__NA__chrX:135930117..135930132,-::	0	-	chrX	135930202	135930211	Sox17	11.5393	+
chrX	135930203	135930210	intergenic__NA__chrX:135930117..135930132,-::	0	-	chrX	135930203	135930211	Sox2	12.6066	+
chrX	135930203	135930210	intergenic__NA__chrX:135930117..135930132,-::	0	-	chrX	135930203	135930213	Sox3	10.8966	+
chrX	135962936	135962947	protein_coding__p2@RBMX__chrX:135962932..135962943,-::	0	-	chrX	135962936	135962947	SPDEF	11.3273	+
chrX	135962967	135962982	protein_coding__p2@RBMX__chrX:135962932..135962943,-::	0	-	chrX	135962967	135962982	ZIC3	7.2	-
chrX	135962973	135962983	protein_coding__p2@RBMX__chrX:135962932..135962943,-::	0	-	chrX	135962973	135962983	KLF5	13.4898	-
chrX	135962974	135962992	protein_coding__p2@RBMX__chrX:135962932..135962943,-::	0	-	chrX	135962974	135962992	EWSR1-FLI1	-9.59211	+
chrX	135962975	135962985	protein_coding__p2@RBMX__chrX:135962932..135962943,-::	0	-	chrX	135962975	135962985	MZF1(var.2)	13.3737	+
chrX	135962979	135962989	protein_coding__p2@RBMX__chrX:135962932..135962943,-::	0	-	chrX	135962979	135962989	ETV6	10.6731	+
chrX	135962986	135963006	protein_coding__p2@RBMX__chrX:135962932..135962943,-::	0	-	chrX	135962986	135963006	PPARG	10.1333	+
chrX	135962995	135963013	protein_coding__p2@RBMX__chrX:135962932..135962943,-::	0	-	chrX	135962995	135963013	NFYA	11.6341	+
chrX	135963001	135963016	protein_coding__p2@RBMX__chrX:135962932..135962943,-::	0	-	chrX	135963001	135963016	NFYB	14.3654	-
chrX	135963005	135963018	protein_coding__p2@RBMX__chrX:135962932..135962943,-::	0	-	chrX	135963005	135963018	SMAD2::SMAD3::SMAD4	12.7049	+
chrX	135991521	135991526	intergenic__p1@ENST00000424306,p1@uc004fai.1__chrX:135991539..135991613,+::	0	+	chrX	135991511	135991526	ZIC3	8.87143	-
chrX	135991521	135991526	intergenic__p1@ENST00000424306,p1@uc004fai.1__chrX:135991539..135991613,+::	0	+	chrX	135991511	135991526	ZIC4	11.0727	-
chrX	135991521	135991526	intergenic__p1@ENST00000424306,p1@uc004fai.1__chrX:135991539..135991613,+::	0	+	chrX	135991512	135991526	ZIC1	5.55319	-
chrX	135991521	135991527	intergenic__p1@ENST00000424306,p1@uc004fai.1__chrX:135991539..135991613,+::	0	+	chrX	135991517	135991527	RELA	8.78571	+
chrX	135991521	135991529	intergenic__p1@ENST00000424306,p1@uc004fai.1__chrX:135991539..135991613,+::	0	+	chrX	135991516	135991529	NFKB1	2.4898	-
chrX	135991521	135991529	intergenic__p1@ENST00000424306,p1@uc004fai.1__chrX:135991539..135991613,+::	0	+	chrX	135991516	135991529	NFKB2	8.28788	+
chrX	135991521	135991530	intergenic__p1@ENST00000424306,p1@uc004fai.1__chrX:135991539..135991613,+::	0	+	chrX	135991517	135991530	NFKB1	5.38776	+
chrX	135991521	135991535	intergenic__p1@ENST00000424306,p1@uc004fai.1__chrX:135991539..135991613,+::	0	+	chrX	135991520	135991535	EGR3	5.56897	+
chrX	135991528	135991539	intergenic__p1@ENST00000424306,p1@uc004fai.1__chrX:135991539..135991613,+::	0	+	chrX	135991528	135991539	NRF1	15.8182	+
chrX	135991542	135991558	intergenic__p1@ENST00000424306,p1@uc004fai.1__chrX:135991539..135991613,+::	0	+	chrX	135991542	135991558	GLIS1	-0.423077	+
chrX	135991545	135991562	intergenic__p1@ENST00000424306,p1@uc004fai.1__chrX:135991539..135991613,+::	0	+	chrX	135991545	135991562	ESR1	1.48485	-
chrX	135991554	135991563	intergenic__p1@ENST00000424306,p1@uc004fai.1__chrX:135991539..135991613,+::	0	+	chrX	135991554	135991563	Hic1	11.0385	+
chrX	135991554	135991563	intergenic__p1@ENST00000424306,p1@uc004fai.1__chrX:135991539..135991613,+::	0	+	chrX	135991554	135991563	HIC2	12.1273	+
chrX	135991564	135991576	intergenic__p1@ENST00000424306,p1@uc004fai.1__chrX:135991539..135991613,+::	0	+	chrX	135991564	135991576	E2F1	11.8689	-
chrX	135991566	135991582	intergenic__p1@ENST00000424306,p1@uc004fai.1__chrX:135991539..135991613,+::	0	+	chrX	135991566	135991582	RFX5	6.22414	+
chrX	135991567	135991581	intergenic__p1@ENST00000424306,p1@uc004fai.1__chrX:135991539..135991613,+::	0	+	chrX	135991567	135991581	Rfx1	17.5172	+
chrX	135991608	135991616	intergenic__p1@ENST00000424306,p1@uc004fai.1__chrX:135991539..135991613,+::	0	+	chrX	135991608	135991616	ISL2	10.2655	-
chrX	135991608	135991617	intergenic__p1@ENST00000424306,p1@uc004fai.1__chrX:135991539..135991613,+::	0	+	chrX	135991608	135991617	Nkx3-1	12.8545	-
chrX	135991608	135991617	intergenic__p1@ENST00000424306,p1@uc004fai.1__chrX:135991539..135991613,+::	0	+	chrX	135991608	135991617	NKX3-2	12.5962	-
chrX	136114192	136114198	protein_coding__NA__chrX:136114217..136114227,-::	0	-	chrX	136114186	136114198	TFAP2A(var.2)	11.9818	-
chrX	136114192	136114198	protein_coding__NA__chrX:136114217..136114227,-::	0	-	chrX	136114186	136114198	TFAP2B	11.1273	-
chrX	136114192	136114198	protein_coding__NA__chrX:136114217..136114227,-::	0	-	chrX	136114186	136114198	TFAP2C	10.9184	-
chrX	136114217	136114228	protein_coding__NA__chrX:136114217..136114227,-::	0	-	chrX	136114217	136114228	NRF1	18.4727	+
chrX	136114222	136114232	protein_coding__NA__chrX:136114217..136114227,-::	0	-	chrX	136114222	136114232	Hes1	10.7552	-
chrX	136114222	136114232	protein_coding__NA__chrX:136114217..136114227,-::	0	-	chrX	136114222	136114232	Tcfl5	9.87903	-
chrX	136114222	136114233	protein_coding__NA__chrX:136114217..136114227,-::	0	-	chrX	136114222	136114233	NRF1	15.7818	-
chrX	136114227	136114248	protein_coding__NA__chrX:136114217..136114227,-::	0	-	chrX	136114227	136114248	IRF1	11.9355	+
chrX	136114242	136114259	protein_coding__NA__chrX:136114217..136114227,-::	0	-	chrX	136114242	136114259	Foxj3	10.6494	-
chrX	136114245	136114259	protein_coding__NA__chrX:136114217..136114227,-::	0	-	chrX	136114245	136114259	FOXF2	10.7	-
chrX	136114246	136114254	protein_coding__NA__chrX:136114217..136114227,-::	0	-	chrX	136114246	136114254	FOXD1	12.4	-
chrX	136114246	136114254	protein_coding__NA__chrX:136114217..136114227,-::	0	-	chrX	136114246	136114254	FOXO3	11.5	-
chrX	136114246	136114258	protein_coding__NA__chrX:136114217..136114227,-::	0	-	chrX	136114246	136114258	Hoxa11	13.0484	-
chrX	136114247	136114254	protein_coding__NA__chrX:136114217..136114227,-::	0	-	chrX	136114247	136114254	FOXD2	11.4237	-
chrX	136114247	136114254	protein_coding__NA__chrX:136114217..136114227,-::	0	-	chrX	136114247	136114254	FOXI1	12.9455	-
chrX	136114247	136114254	protein_coding__NA__chrX:136114217..136114227,-::	0	-	chrX	136114247	136114254	FOXL1	12	-
chrX	136114247	136114254	protein_coding__NA__chrX:136114217..136114227,-::	0	-	chrX	136114247	136114254	FOXO4	12.4364	-
chrX	136114247	136114254	protein_coding__NA__chrX:136114217..136114227,-::	0	-	chrX	136114247	136114254	FOXO6	12.9808	-
chrX	136114247	136114254	protein_coding__NA__chrX:136114217..136114227,-::	0	-	chrX	136114247	136114254	FOXP3	11.3611	-
chrX	136114247	136114257	protein_coding__NA__chrX:136114217..136114227,-::	0	-	chrX	136114247	136114257	HOXC10	11.9818	-
chrX	136114247	136114257	protein_coding__NA__chrX:136114217..136114227,-::	0	-	chrX	136114247	136114257	HOXD11	12.8028	-
chrX	136114247	136114258	protein_coding__NA__chrX:136114217..136114227,-::	0	-	chrX	136114247	136114258	HOXC11	14.069	-
chrX	136114247	136114258	protein_coding__NA__chrX:136114217..136114227,-::	0	-	chrX	136114247	136114258	HOXC12	15.2182	-
chrX	136114247	136114258	protein_coding__NA__chrX:136114217..136114227,-::	0	-	chrX	136114247	136114258	HOXC13	10.3387	-
chrX	136114247	136114258	protein_coding__NA__chrX:136114217..136114227,-::	0	-	chrX	136114247	136114258	HOXD12	14.5738	-
chrX	136114257	136114278	protein_coding__NA__chrX:136114217..136114227,-::	0	-	chrX	136114257	136114278	IRF1	10.7903	+
chrX	136114259	136114274	protein_coding__NA__chrX:136114217..136114227,-::	0	-	chrX	136114259	136114274	STAT1::STAT2	11.1061	+
chrX	136114302	136114307	protein_coding__NA__chrX:136114217..136114227,-::	0	-	chrX	136114302	136114316	GATA2	11.1455	+
chrX	136114305	136114307	protein_coding__NA__chrX:136114217..136114227,-::	0	-	chrX	136114305	136114316	Gata1	13.3878	+
chrX	136114306	136114307	protein_coding__NA__chrX:136114217..136114227,-::	0	-	chrX	136114306	136114317	Gata4	12.3448	+
chrX	136632475	136632482	Enhancer__chrX:136632347-136632538	0	+	chrX	136632475	136632482	Nr2e3	12.8571	+
chrX	136632482	136632497	Enhancer__chrX:136632347-136632538	0	+	chrX	136632482	136632497	ZIC4	10.7273	-
chrX	136632483	136632497	Enhancer__chrX:136632347-136632538	0	+	chrX	136632483	136632497	ZIC1	8.80851	-
chrX	136646609	136646625	intergenic__p1@ENST00000442841__chrX:136646637..136646649,-::	0	-	chrX	136646609	136646625	SOX8	-6.93939	+
chrX	136646646	136646658	intergenic__p1@ENST00000442841__chrX:136646637..136646649,-::	0	-	chrX	136646646	136646658	EHF	12.0984	+
chrX	136646646	136646658	intergenic__p1@ENST00000442841__chrX:136646637..136646649,-::	0	-	chrX	136646646	136646658	ELF1	10.4364	+
chrX	136646646	136646658	intergenic__p1@ENST00000442841__chrX:136646637..136646649,-::	0	-	chrX	136646646	136646658	ELF4	11.1803	+
chrX	136646646	136646659	intergenic__p1@ENST00000442841__chrX:136646637..136646649,-::	0	-	chrX	136646646	136646659	ELF3	13.2069	+
chrX	136646646	136646667	intergenic__p1@ENST00000442841__chrX:136646637..136646649,-::	0	-	chrX	136646646	136646667	IRF1	10.871	-
chrX	136646647	136646658	intergenic__p1@ENST00000442841__chrX:136646637..136646649,-::	0	-	chrX	136646647	136646658	ELF5	13.3455	+
chrX	136646648	136646658	intergenic__p1@ENST00000442841__chrX:136646637..136646649,-::	0	-	chrX	136646648	136646658	ERF	11.6143	+
chrX	136646648	136646658	intergenic__p1@ENST00000442841__chrX:136646637..136646649,-::	0	-	chrX	136646648	136646658	ETS1	11.5517	+
chrX	136646648	136646658	intergenic__p1@ENST00000442841__chrX:136646637..136646649,-::	0	-	chrX	136646648	136646658	ETV6	12.3846	+
chrX	136646648	136646659	intergenic__p1@ENST00000442841__chrX:136646637..136646649,-::	0	-	chrX	136646648	136646659	ELK4	13.6727	-
chrX	136646649	136646660	intergenic__p1@ENST00000442841__chrX:136646637..136646649,-::	0	-	chrX	136646649	136646660	Gabpa	12.1803	+
chrX	136646650	136646665	intergenic__p1@ENST00000442841__chrX:136646637..136646649,-::	0	-	chrX	136646650	136646665	PRDM1	14.2182	+
chrX	136646680	136646691	intergenic__p1@ENST00000442841__chrX:136646637..136646649,-::	0	-	chrX	136646680	136646691	TFAP2A	10.9636	-
chrX	136646680	136646691	intergenic__p1@ENST00000442841__chrX:136646637..136646649,-::	0	-	chrX	136646680	136646691	TFAP2C(var.2)	11.1538	-
chrX	136648208	136648213	protein_coding__p1@ZIC3__chrX:136648279..136648295,+::	0	+	chrX	136648194	136648213	Nr1h3::Rxra	13.4194	-
chrX	136648208	136648214	protein_coding__p1@ZIC3__chrX:136648279..136648295,+::	0	+	chrX	136648200	136648214	NFIC::TLX1	4.71429	+
chrX	136648208	136648219	protein_coding__p1@ZIC3__chrX:136648279..136648295,+::	0	+	chrX	136648206	136648219	Myod1	11.0816	-
chrX	136648208	136648221	protein_coding__p1@ZIC3__chrX:136648279..136648295,+::	0	+	chrX	136648207	136648221	Tcf21	6.89474	-
chrX	136648209	136648222	protein_coding__p1@ZIC3__chrX:136648279..136648295,+::	0	+	chrX	136648209	136648222	Myod1	11.0408	+
chrX	136648215	136648233	protein_coding__p1@ZIC3__chrX:136648279..136648295,+::	0	+	chrX	136648215	136648233	NFYA	12.561	+
chrX	136648221	136648236	protein_coding__p1@ZIC3__chrX:136648279..136648295,+::	0	+	chrX	136648221	136648236	NFYB	13.2692	-
chrX	136648226	136648238	protein_coding__p1@ZIC3__chrX:136648279..136648295,+::	0	+	chrX	136648226	136648238	HES5	1.93103	+
chrX	136648226	136648238	protein_coding__p1@ZIC3__chrX:136648279..136648295,+::	0	+	chrX	136648226	136648238	HES7	3.15517	-
chrX	136648227	136648237	protein_coding__p1@ZIC3__chrX:136648279..136648295,+::	0	+	chrX	136648227	136648237	Hes1	10.2867	-
chrX	136648227	136648237	protein_coding__p1@ZIC3__chrX:136648279..136648295,+::	0	+	chrX	136648227	136648237	Tcfl5	11.3548	-
chrX	136648234	136648249	protein_coding__p1@ZIC3__chrX:136648279..136648295,+::	0	+	chrX	136648234	136648249	ZBTB33	9.90909	+
chrX	136648241	136648255	protein_coding__p1@ZIC3__chrX:136648279..136648295,+::	0	+	chrX	136648241	136648255	ZIC1	5.44681	+
chrX	136648242	136648253	protein_coding__p1@ZIC3__chrX:136648279..136648295,+::	0	+	chrX	136648242	136648253	E2F4	12.7931	-
chrX	136648242	136648253	protein_coding__p1@ZIC3__chrX:136648279..136648295,+::	0	+	chrX	136648242	136648253	E2F6	14.3276	-
chrX	136648271	136648281	protein_coding__p1@ZIC3__chrX:136648279..136648295,+::	0	+	chrX	136648271	136648281	Gfi1	11.0854	-
chrX	136648274	136648285	protein_coding__p1@ZIC3__chrX:136648279..136648295,+::	0	+	chrX	136648274	136648285	DUX4	11.7234	-
chrX	136648277	136648286	protein_coding__p1@ZIC3__chrX:136648279..136648295,+::	0	+	chrX	136648277	136648286	Nr2e1	13.1452	-
chrX	136648287	136648302	protein_coding__p1@ZIC3__chrX:136648279..136648295,+::	0	+	chrX	136648287	136648302	Nr5a2	13.569	+
chrX	136648290	136648301	protein_coding__p1@ZIC3__chrX:136648279..136648295,+::	0	+	chrX	136648290	136648301	Esrra	7.05455	+
chrX	136648291	136648301	protein_coding__p1@ZIC3__chrX:136648279..136648295,+::	0	+	chrX	136648291	136648301	Esrrg	10.4286	+
chrX	136648291	136648302	protein_coding__p1@ZIC3__chrX:136648279..136648295,+::	0	+	chrX	136648291	136648302	ESRRB	8.13793	+
chrX	13665973	13665987	Enhancer__chrX:13665848-13666134	0	+	chrX	13665973	13665987	JUN(var.2)	15.5962	+
chrX	13665975	13665986	Enhancer__chrX:13665848-13666134	0	+	chrX	13665975	13665986	BATF::JUN	15.0385	+
chrX	13665976	13665987	Enhancer__chrX:13665848-13666134	0	+	chrX	13665976	13665987	FOSL2	14.5273	+
chrX	13665976	13665987	Enhancer__chrX:13665848-13666134	0	+	chrX	13665976	13665987	JUNB	14.551	+
chrX	13665977	13665988	Enhancer__chrX:13665848-13666134	0	+	chrX	13665977	13665988	FOS	13.9787	+
chrX	13665977	13665988	Enhancer__chrX:13665848-13666134	0	+	chrX	13665977	13665988	FOSL1	14.4545	+
chrX	13665977	13665988	Enhancer__chrX:13665848-13666134	0	+	chrX	13665977	13665988	JUND	15.1915	+
chrX	13665977	13665988	Enhancer__chrX:13665848-13666134	0	+	chrX	13665977	13665988	NFE2	17.0816	-
chrX	13665978	13665987	Enhancer__chrX:13665848-13666134	0	+	chrX	13665978	13665987	JDP2	16.6034	-
chrX	13665978	13665989	Enhancer__chrX:13665848-13666134	0	+	chrX	13665978	13665989	FOSL2	13.4364	-
chrX	13665978	13665989	Enhancer__chrX:13665848-13666134	0	+	chrX	13665978	13665989	JUNB	12.3673	-
chrX	13665979	13665986	Enhancer__chrX:13665848-13666134	0	+	chrX	13665979	13665986	FOS::JUN	11.9703	-
chrX	13665981	13665996	Enhancer__chrX:13665848-13666134	0	+	chrX	13665981	13665996	JUND(var.2)	10.0851	+
chrX	13665982	13665995	Enhancer__chrX:13665848-13666134	0	+	chrX	13665982	13665995	JUN	10.8571	+
chrX	13665987	13666003	Enhancer__chrX:13665848-13666134	0	+	chrX	13665987	13666003	Vdr	6.81967	+
chrX	13665989	13666000	Enhancer__chrX:13665848-13666134	0	+	chrX	13665989	13666000	MAX::MYC	12.6939	+
chrX	13665990	13666000	Enhancer__chrX:13665848-13666134	0	+	chrX	13665990	13666000	Hes1	9.77622	+
chrX	13666008	13666019	Enhancer__chrX:13665848-13666134	0	+	chrX	13666008	13666019	Gata4	10.931	-
chrX	13666009	13666020	Enhancer__chrX:13665848-13666134	0	+	chrX	13666009	13666020	Gata1	11.0816	-
chrX	13666056	13666065	Enhancer__chrX:13665848-13666134	0	+	chrX	13666056	13666065	JDP2	8.82759	+
chrX	13666073	13666077	Enhancer__chrX:13665848-13666134	0	+	chrX	13666073	13666087	Tcf21	5.81579	-
chrX	13666075	13666077	Enhancer__chrX:13665848-13666134	0	+	chrX	13666075	13666085	Ascl2	10.4571	+
chrX	13666075	13666077	Enhancer__chrX:13665848-13666134	0	+	chrX	13666075	13666085	MYF6	12.2424	-
chrX	13671182	13671192	protein_coding__p1@TCEANC__chrX:13671231..13671327,+::	0	+	chrX	13671182	13671192	Myc	12.2545	-
chrX	13671182	13671193	protein_coding__p1@TCEANC__chrX:13671231..13671327,+::	0	+	chrX	13671182	13671193	USF1	10.5714	-
chrX	13671183	13671191	protein_coding__p1@TCEANC__chrX:13671231..13671327,+::	0	+	chrX	13671183	13671191	Mycn	14.4426	+
chrX	13671183	13671193	protein_coding__p1@TCEANC__chrX:13671231..13671327,+::	0	+	chrX	13671183	13671193	CLOCK	10.7424	+
chrX	13671183	13671193	protein_coding__p1@TCEANC__chrX:13671231..13671327,+::	0	+	chrX	13671183	13671193	HEY1	10.9636	+
chrX	13671183	13671193	protein_coding__p1@TCEANC__chrX:13671231..13671327,+::	0	+	chrX	13671183	13671193	MAX	13.7692	+
chrX	13671183	13671193	protein_coding__p1@TCEANC__chrX:13671231..13671327,+::	0	+	chrX	13671183	13671193	MNT	13.0303	+
chrX	13671183	13671193	protein_coding__p1@TCEANC__chrX:13671231..13671327,+::	0	+	chrX	13671183	13671193	Npas2	12.1639	+
chrX	13671183	13671193	protein_coding__p1@TCEANC__chrX:13671231..13671327,+::	0	+	chrX	13671183	13671193	TFE3	10.8163	+
chrX	13671183	13671194	protein_coding__p1@TCEANC__chrX:13671231..13671327,+::	0	+	chrX	13671183	13671194	MAX::MYC	14.7347	-
chrX	13671184	13671192	protein_coding__p1@TCEANC__chrX:13671231..13671327,+::	0	+	chrX	13671184	13671192	ARNT::HIF1A	11.4079	+
chrX	13671184	13671192	protein_coding__p1@TCEANC__chrX:13671231..13671327,+::	0	+	chrX	13671184	13671192	Id2	13.7541	-
chrX	13671184	13671192	protein_coding__p1@TCEANC__chrX:13671231..13671327,+::	0	+	chrX	13671184	13671192	Mlxip	13.377	-
chrX	13671184	13671194	protein_coding__p1@TCEANC__chrX:13671231..13671327,+::	0	+	chrX	13671184	13671194	Myc	13.1636	+
chrX	13671184	13671195	protein_coding__p1@TCEANC__chrX:13671231..13671327,+::	0	+	chrX	13671184	13671195	NRF1	9.09091	+
chrX	13671184	13671196	protein_coding__p1@TCEANC__chrX:13671231..13671327,+::	0	+	chrX	13671184	13671196	HINFP	11.2424	+
chrX	13671185	13671203	protein_coding__p1@TCEANC__chrX:13671231..13671327,+::	0	+	chrX	13671185	13671203	TP53	5.57143	+
chrX	13671196	13671207	protein_coding__p1@TCEANC__chrX:13671231..13671327,+::	0	+	chrX	13671196	13671207	RUNX1	11.7586	+
chrX	13671201	13671219	protein_coding__p1@TCEANC__chrX:13671231..13671327,+::	0	+	chrX	13671201	13671219	NFYA	10.5732	+
chrX	13671214	13671231	protein_coding__p1@TCEANC__chrX:13671231..13671327,+::	0	+	chrX	13671214	13671231	NR1H2::RXRA	-3.55056	-
chrX	13671245	13671255	protein_coding__p1@TCEANC__chrX:13671231..13671327,+::	0	+	chrX	13671245	13671255	ERF	12.0571	+
chrX	13671245	13671255	protein_coding__p1@TCEANC__chrX:13671231..13671327,+::	0	+	chrX	13671245	13671255	ETV3	11.5352	+
chrX	13671245	13671255	protein_coding__p1@TCEANC__chrX:13671231..13671327,+::	0	+	chrX	13671245	13671255	ETV6	10.9615	+
chrX	13671258	13671267	protein_coding__p1@TCEANC__chrX:13671231..13671327,+::	0	+	chrX	13671258	13671267	HIC2	12.0909	-
chrX	13671276	13671289	protein_coding__p1@TCEANC__chrX:13671231..13671327,+::	0	+	chrX	13671276	13671289	HSF1	8.7377	-
chrX	13671276	13671289	protein_coding__p1@TCEANC__chrX:13671231..13671327,+::	0	+	chrX	13671276	13671289	HSF2	9.65455	-
chrX	13671276	13671289	protein_coding__p1@TCEANC__chrX:13671231..13671327,+::	0	+	chrX	13671276	13671289	HSF4	12.3902	-
chrX	13671282	13671292	protein_coding__p1@TCEANC__chrX:13671231..13671327,+::	0	+	chrX	13671282	13671292	ELK1	10.4894	+
chrX	13671282	13671292	protein_coding__p1@TCEANC__chrX:13671231..13671327,+::	0	+	chrX	13671282	13671292	ELK3	10.7759	+
chrX	13671283	13671294	protein_coding__p1@TCEANC__chrX:13671231..13671327,+::	0	+	chrX	13671283	13671294	Gabpa	11.918	+
chrX	13671290	13671294	protein_coding__p1@TCEANC__chrX:13671231..13671327,+::	0	+	chrX	13671290	13671301	NRF1	16.1636	-
chrX	1367380	1367387	Enhancer__chrX:1367285-1367756	0	+	chrX	1367369	1367387	RARA	-6.9697	-
chrX	1367399	1367410	Enhancer__chrX:1367285-1367756	0	+	chrX	1367399	1367410	STAT3	10.7959	+
chrX	1367404	1367414	Enhancer__chrX:1367285-1367756	0	+	chrX	1367404	1367414	REL	14.1111	-
chrX	1367404	1367414	Enhancer__chrX:1367285-1367756	0	+	chrX	1367404	1367414	RELA	13.6735	-
chrX	1367424	1367438	Enhancer__chrX:1367285-1367756	0	+	chrX	1367424	1367438	EGR1	13.8269	-
chrX	1367424	1367445	Enhancer__chrX:1367285-1367756	0	+	chrX	1367424	1367445	ZNF263	16.7143	+
chrX	1367431	1367446	Enhancer__chrX:1367285-1367756	0	+	chrX	1367431	1367446	SP2	12.9138	-
chrX	1367433	1367443	Enhancer__chrX:1367285-1367756	0	+	chrX	1367433	1367443	MZF1(var.2)	10.9798	+
chrX	1367439	1367455	Enhancer__chrX:1367285-1367756	0	+	chrX	1367439	1367455	SOX4	-10.3939	+
chrX	1367451	1367462	Enhancer__chrX:1367285-1367756	0	+	chrX	1367451	1367462	JUND	9.53191	-
chrX	1367455	1367468	Enhancer__chrX:1367285-1367756	0	+	chrX	1367455	1367468	Myod1	12.4286	-
chrX	1367456	1367470	Enhancer__chrX:1367285-1367756	0	+	chrX	1367456	1367470	Tcf21	10.5526	+
chrX	1367457	1367468	Enhancer__chrX:1367285-1367756	0	+	chrX	1367457	1367468	Myog	12.6735	-
chrX	1367457	1367468	Enhancer__chrX:1367285-1367756	0	+	chrX	1367457	1367468	Tcf12	12.7959	-
chrX	1367457	1367469	Enhancer__chrX:1367285-1367756	0	+	chrX	1367457	1367469	PKNOX1	14.8367	+
chrX	1367457	1367469	Enhancer__chrX:1367285-1367756	0	+	chrX	1367457	1367469	PKNOX2	14.1803	-
chrX	1367457	1367469	Enhancer__chrX:1367285-1367756	0	+	chrX	1367457	1367469	TGIF1	13.5962	-
chrX	1367457	1367469	Enhancer__chrX:1367285-1367756	0	+	chrX	1367457	1367469	TGIF2	15.7431	-
chrX	1367457	1367470	Enhancer__chrX:1367285-1367756	0	+	chrX	1367457	1367470	ZBTB18	8.95714	-
chrX	1367457	1367475	Enhancer__chrX:1367285-1367756	0	+	chrX	1367457	1367475	IRF2	7.82569	-
chrX	1367458	1367468	Enhancer__chrX:1367285-1367756	0	+	chrX	1367458	1367468	Ascl2	11.6571	+
chrX	1367458	1367468	Enhancer__chrX:1367285-1367756	0	+	chrX	1367458	1367468	ID4	10.4098	+
chrX	1367458	1367468	Enhancer__chrX:1367285-1367756	0	+	chrX	1367458	1367468	MSC	12.5488	-
chrX	1367458	1367468	Enhancer__chrX:1367285-1367756	0	+	chrX	1367458	1367468	MYF6	11.4545	+
chrX	1367458	1367468	Enhancer__chrX:1367285-1367756	0	+	chrX	1367458	1367468	NHLH1	10.9828	+
chrX	1367458	1367468	Enhancer__chrX:1367285-1367756	0	+	chrX	1367458	1367468	TFAP4	12.1273	+
chrX	1367458	1367469	Enhancer__chrX:1367285-1367756	0	+	chrX	1367458	1367469	Tcf12	10.8367	+
chrX	1367458	1367471	Enhancer__chrX:1367285-1367756	0	+	chrX	1367458	1367471	Myod1	14.5102	+
chrX	1367462	1367470	Enhancer__chrX:1367285-1367756	0	+	chrX	1367462	1367470	MEIS2	11.8033	-
chrX	1367462	1367470	Enhancer__chrX:1367285-1367756	0	+	chrX	1367462	1367470	MEIS3	11.4231	-
chrX	1367475	1367489	Enhancer__chrX:1367285-1367756	0	+	chrX	1367475	1367489	SPI1	1.70909	-
chrX	1368531	1368535	Enhancer__chrX:1368332-1368760	0	+	chrX	1368524	1368535	Gfi1b	10.6897	-
chrX	1368534	1368545	Enhancer__chrX:1368332-1368760	0	+	chrX	1368534	1368545	Foxo1	12.3793	-
chrX	1368556	1368567	Enhancer__chrX:1368332-1368760	0	+	chrX	1368556	1368567	ELF5	10.9818	-
chrX	1368556	1368570	Enhancer__chrX:1368332-1368760	0	+	chrX	1368556	1368570	SPIC	11.169	-
chrX	1368559	1368566	Enhancer__chrX:1368332-1368760	0	+	chrX	1368559	1368566	SPIB	11.2333	-
chrX	1368564	1368578	Enhancer__chrX:1368332-1368760	0	+	chrX	1368564	1368578	Stat4	11.9138	+
chrX	1368577	1368595	Enhancer__chrX:1368332-1368760	0	+	chrX	1368577	1368595	TP63	-3.31034	-
chrX	1368596	1368607	Enhancer__chrX:1368332-1368760	0	+	chrX	1368596	1368607	Klf1	12.9848	+
chrX	1368597	1368607	Enhancer__chrX:1368332-1368760	0	+	chrX	1368597	1368607	Klf4	12.1224	-
chrX	1368597	1368607	Enhancer__chrX:1368332-1368760	0	+	chrX	1368597	1368607	KLF5	12.7755	+
chrX	1368597	1368608	Enhancer__chrX:1368332-1368760	0	+	chrX	1368597	1368608	SP1	12.4615	+
chrX	1368597	1368612	Enhancer__chrX:1368332-1368760	0	+	chrX	1368597	1368612	SP2	14.3966	+
chrX	1368601	1368612	Enhancer__chrX:1368332-1368760	0	+	chrX	1368601	1368612	KLF16	13.2414	+
chrX	1368601	1368612	Enhancer__chrX:1368332-1368760	0	+	chrX	1368601	1368612	SP3	11.2114	+
chrX	1368622	1368633	Enhancer__chrX:1368332-1368760	0	+	chrX	1368622	1368633	ELK4	11.1273	+
chrX	1368622	1368635	Enhancer__chrX:1368332-1368760	0	+	chrX	1368622	1368635	ELF3	10.0345	-
chrX	1368623	1368633	Enhancer__chrX:1368332-1368760	0	+	chrX	1368623	1368633	ELK1	10.617	-
chrX	1368623	1368633	Enhancer__chrX:1368332-1368760	0	+	chrX	1368623	1368633	ELK3	11.4138	-
chrX	1368623	1368633	Enhancer__chrX:1368332-1368760	0	+	chrX	1368623	1368633	ERF	11.6	-
chrX	1368623	1368633	Enhancer__chrX:1368332-1368760	0	+	chrX	1368623	1368633	ERG	12.6364	-
chrX	1368623	1368633	Enhancer__chrX:1368332-1368760	0	+	chrX	1368623	1368633	ETS1	12.2759	-
chrX	1368623	1368633	Enhancer__chrX:1368332-1368760	0	+	chrX	1368623	1368633	ETV1	11.2545	-
chrX	1368623	1368633	Enhancer__chrX:1368332-1368760	0	+	chrX	1368623	1368633	ETV3	11.2113	-
chrX	1368623	1368633	Enhancer__chrX:1368332-1368760	0	+	chrX	1368623	1368633	ETV4	11.3793	-
chrX	1368623	1368633	Enhancer__chrX:1368332-1368760	0	+	chrX	1368623	1368633	FEV	12	-
chrX	1368623	1368633	Enhancer__chrX:1368332-1368760	0	+	chrX	1368623	1368633	FLI1	12.2979	-
chrX	1368623	1368634	Enhancer__chrX:1368332-1368760	0	+	chrX	1368623	1368634	ELF5	11.4182	-
chrX	1368623	1368634	Enhancer__chrX:1368332-1368760	0	+	chrX	1368623	1368634	ETV2	10.8197	-
chrX	1368623	1368634	Enhancer__chrX:1368332-1368760	0	+	chrX	1368623	1368634	SPDEF	9.6	-
chrX	1368623	1368635	Enhancer__chrX:1368332-1368760	0	+	chrX	1368623	1368635	EHF	12.2295	-
chrX	1368623	1368635	Enhancer__chrX:1368332-1368760	0	+	chrX	1368623	1368635	ELF1	13.3091	-
chrX	1368623	1368635	Enhancer__chrX:1368332-1368760	0	+	chrX	1368623	1368635	ELF4	9.72131	-
chrX	136933835	136933844	Enhancer__chrX:136933896-136933908	0	+	chrX	136933835	136933844	ZEB1	10.8364	+
chrX	136933884	136933905	Enhancer__chrX:136933896-136933908	0	+	chrX	136933884	136933905	IRF1	10.8871	+
chrX	136933889	136933904	Enhancer__chrX:136933896-136933908	0	+	chrX	136933889	136933904	FOXP1	11.5775	-
chrX	136933912	136933925	Enhancer__chrX:136933896-136933908	0	+	chrX	136933912	136933925	NFKB1	0.714286	-
chrX	136933923	136933934	Enhancer__chrX:136933896-136933908	0	+	chrX	136933923	136933934	RUNX1	11.431	+
chrX	136933923	136933935	Enhancer__chrX:136933896-136933908	0	+	chrX	136933923	136933935	GLI2	11.5345	-
chrX	136933923	136933935	Enhancer__chrX:136933896-136933908	0	+	chrX	136933923	136933935	ZBTB7C	10.9839	-
chrX	136933924	136933936	Enhancer__chrX:136933896-136933908	0	+	chrX	136933924	136933936	ZBTB7A	13.6714	-
chrX	13707168	13707179	protein_coding__p1@RAB9A__chrX:13707235..13707286,+::	0	+	chrX	13707165	13707179	EBF1	10.0656	+
chrX	13707168	13707180	protein_coding__p1@RAB9A__chrX:13707235..13707286,+::	0	+	chrX	13707166	13707180	PLAG1	7.08163	-
chrX	13707188	13707203	protein_coding__p1@RAB9A__chrX:13707235..13707286,+::	0	+	chrX	13707188	13707203	Klf12	8.45902	+
chrX	13707193	13707206	protein_coding__p1@RAB9A__chrX:13707235..13707286,+::	0	+	chrX	13707193	13707206	TFAP2B(var.3)	9.54098	+
chrX	13707193	13707206	protein_coding__p1@RAB9A__chrX:13707235..13707286,+::	0	+	chrX	13707193	13707206	TFAP2C(var.3)	8.77586	-
chrX	13707200	13707214	protein_coding__p1@RAB9A__chrX:13707235..13707286,+::	0	+	chrX	13707200	13707214	Zfx	18.2576	-
chrX	13707200	13707217	protein_coding__p1@RAB9A__chrX:13707235..13707286,+::	0	+	chrX	13707200	13707217	SP4	15.2	+
chrX	13707202	13707213	protein_coding__p1@RAB9A__chrX:13707235..13707286,+::	0	+	chrX	13707202	13707213	Klf1	12.3485	+
chrX	13707202	13707216	protein_coding__p1@RAB9A__chrX:13707235..13707286,+::	0	+	chrX	13707202	13707216	KLF14	12.1897	+
chrX	13707202	13707217	protein_coding__p1@RAB9A__chrX:13707235..13707286,+::	0	+	chrX	13707202	13707217	Klf12	13.6557	+
chrX	13707203	13707213	protein_coding__p1@RAB9A__chrX:13707235..13707286,+::	0	+	chrX	13707203	13707213	Klf4	16.1837	-
chrX	13707203	13707213	protein_coding__p1@RAB9A__chrX:13707235..13707286,+::	0	+	chrX	13707203	13707213	KLF5	17	+
chrX	13707203	13707214	protein_coding__p1@RAB9A__chrX:13707235..13707286,+::	0	+	chrX	13707203	13707214	KLF16	12.1207	+
chrX	13707203	13707214	protein_coding__p1@RAB9A__chrX:13707235..13707286,+::	0	+	chrX	13707203	13707214	SP1	16.4038	+
chrX	13707203	13707214	protein_coding__p1@RAB9A__chrX:13707235..13707286,+::	0	+	chrX	13707203	13707214	SP3	13.3577	+
chrX	13707203	13707215	protein_coding__p1@RAB9A__chrX:13707235..13707286,+::	0	+	chrX	13707203	13707215	SP8	13.9474	+
chrX	13707203	13707218	protein_coding__p1@RAB9A__chrX:13707235..13707286,+::	0	+	chrX	13707203	13707218	SP2	14.6207	+
chrX	13707213	13707224	protein_coding__p1@RAB9A__chrX:13707235..13707286,+::	0	+	chrX	13707213	13707224	Spz1	10.7	-
chrX	13707222	13707239	protein_coding__p1@RAB9A__chrX:13707235..13707286,+::	0	+	chrX	13707222	13707239	SP4	12.4364	+
chrX	13707224	13707235	protein_coding__p1@RAB9A__chrX:13707235..13707286,+::	0	+	chrX	13707224	13707235	Klf1	12.3485	+
chrX	13707224	13707238	protein_coding__p1@RAB9A__chrX:13707235..13707286,+::	0	+	chrX	13707224	13707238	KLF14	8.56897	+
chrX	13707224	13707239	protein_coding__p1@RAB9A__chrX:13707235..13707286,+::	0	+	chrX	13707224	13707239	Klf12	10.8525	+
chrX	13707225	13707235	protein_coding__p1@RAB9A__chrX:13707235..13707286,+::	0	+	chrX	13707225	13707235	Klf4	16.1837	-
chrX	13707225	13707235	protein_coding__p1@RAB9A__chrX:13707235..13707286,+::	0	+	chrX	13707225	13707235	KLF5	17	+
chrX	13707225	13707236	protein_coding__p1@RAB9A__chrX:13707235..13707286,+::	0	+	chrX	13707225	13707236	KLF16	12.1207	+
chrX	13707225	13707236	protein_coding__p1@RAB9A__chrX:13707235..13707286,+::	0	+	chrX	13707225	13707236	SP1	16.4038	+
chrX	13707225	13707236	protein_coding__p1@RAB9A__chrX:13707235..13707286,+::	0	+	chrX	13707225	13707236	SP3	13.3577	+
chrX	13707225	13707240	protein_coding__p1@RAB9A__chrX:13707235..13707286,+::	0	+	chrX	13707225	13707240	SP2	18.6379	+
chrX	13707226	13707241	protein_coding__p1@RAB9A__chrX:13707235..13707286,+::	0	+	chrX	13707226	13707241	EGR3	8.41379	+
chrX	13707226	13707242	protein_coding__p1@RAB9A__chrX:13707235..13707286,+::	0	+	chrX	13707226	13707242	EGR4	10.5636	+
chrX	13707234	13707248	protein_coding__p1@RAB9A__chrX:13707235..13707286,+::	0	+	chrX	13707234	13707248	NFIC::TLX1	3.90816	+
chrX	13707240	13707252	protein_coding__p1@RAB9A__chrX:13707235..13707286,+::	0	+	chrX	13707240	13707252	YY1	15.5385	-
chrX	13707267	13707278	protein_coding__p1@RAB9A__chrX:13707235..13707286,+::	0	+	chrX	13707267	13707278	Spz1	10.9364	+
chrX	13707269	13707282	protein_coding__p1@RAB9A__chrX:13707235..13707286,+::	0	+	chrX	13707269	13707282	Myod1	15.5306	-
chrX	13707270	13707283	protein_coding__p1@RAB9A__chrX:13707235..13707286,+::	0	+	chrX	13707270	13707284	Tcf21	5.69737	-
chrX	13707272	13707282	protein_coding__p1@RAB9A__chrX:13707235..13707286,+::	0	+	chrX	13707272	13707282	Ascl2	10.9571	-
chrX	13707272	13707282	protein_coding__p1@RAB9A__chrX:13707235..13707286,+::	0	+	chrX	13707272	13707282	MSC	9.97561	-
chrX	13707272	13707283	protein_coding__p1@RAB9A__chrX:13707235..13707286,+::	0	+	chrX	13707272	13707283	Myog	14.5714	+
chrX	13707272	13707283	protein_coding__p1@RAB9A__chrX:13707235..13707286,+::	0	+	chrX	13707272	13707283	Tcf12	14.551	+
chrX	13707280	13707283	protein_coding__p1@RAB9A__chrX:13707235..13707286,+::	0	+	chrX	13707280	13707291	E2F4	11.7586	+
chrX	13707280	13707283	protein_coding__p1@RAB9A__chrX:13707235..13707286,+::	0	+	chrX	13707280	13707291	E2F6	13.0172	+
chrX	13752729	13752744	div_pc__p2@TRAPPC2__chrX:13752708..13752757,-::	0	-	chrX	13752729	13752744	ZBTB33	14.2273	-
chrX	13752732	13752747	div_pc__p2@TRAPPC2__chrX:13752708..13752757,-::	0	-	chrX	13752732	13752747	ZBTB33	17.0152	+
chrX	13752752	13752767	div_pc__p2@TRAPPC2__chrX:13752708..13752757,-::	0	-	chrX	13752752	13752767	ZBTB33	12.7576	-
chrX	13752755	13752768	div_pc__p2@TRAPPC2__chrX:13752708..13752757,-::	0	-	chrX	13752755	13752768	ZBED1	7.96364	+
chrX	13752755	13752770	div_pc__p2@TRAPPC2__chrX:13752708..13752757,-::	0	-	chrX	13752755	13752770	ZBTB33	15.2879	+
chrX	13752762	13752777	div_pc__p2@TRAPPC2__chrX:13752708..13752757,-::	0	-	chrX	13752762	13752777	EGR3	10.2414	-
chrX	13752764	13752775	div_pc__p2@TRAPPC2__chrX:13752708..13752757,-::	0	-	chrX	13752764	13752775	EGR2	12.9655	-
chrX	13752764	13752781	div_pc__p2@TRAPPC2__chrX:13752708..13752757,-::	0	-	chrX	13752764	13752781	SP4	7.56364	-
chrX	13752773	13752784	div_pc__p2@TRAPPC2__chrX:13752708..13752757,-::	0	-	chrX	13752773	13752784	Gabpa	13.4098	-
chrX	13752774	13752785	div_pc__p2@TRAPPC2__chrX:13752708..13752757,-::	0	-	chrX	13752774	13752785	ELK4	13.6364	+
chrX	13752775	13752785	div_pc__p2@TRAPPC2__chrX:13752708..13752757,-::	0	-	chrX	13752775	13752785	ELK1	12.3404	-
chrX	13752775	13752785	div_pc__p2@TRAPPC2__chrX:13752708..13752757,-::	0	-	chrX	13752775	13752785	ELK3	12.2931	-
chrX	13752775	13752785	div_pc__p2@TRAPPC2__chrX:13752708..13752757,-::	0	-	chrX	13752775	13752785	ERF	10.5429	-
chrX	13752775	13752785	div_pc__p2@TRAPPC2__chrX:13752708..13752757,-::	0	-	chrX	13752775	13752785	ERG	11.3273	-
chrX	13752775	13752785	div_pc__p2@TRAPPC2__chrX:13752708..13752757,-::	0	-	chrX	13752775	13752785	ETS1	11.569	-
chrX	13752775	13752785	div_pc__p2@TRAPPC2__chrX:13752708..13752757,-::	0	-	chrX	13752775	13752785	ETV1	11.9636	-
chrX	13752775	13752785	div_pc__p2@TRAPPC2__chrX:13752708..13752757,-::	0	-	chrX	13752775	13752785	ETV4	11.7586	-
chrX	13752775	13752785	div_pc__p2@TRAPPC2__chrX:13752708..13752757,-::	0	-	chrX	13752775	13752785	ETV5	12.0909	-
chrX	13752775	13752785	div_pc__p2@TRAPPC2__chrX:13752708..13752757,-::	0	-	chrX	13752775	13752785	FEV	11.5577	-
chrX	13752775	13752785	div_pc__p2@TRAPPC2__chrX:13752708..13752757,-::	0	-	chrX	13752775	13752785	FLI1	11.1702	-
chrX	13752833	13752848	div_pc__p1@OFD1__chrX:13752832..13752889,+::	0	+	chrX	13752833	13752848	MEF2C	12.4068	-
chrX	13752834	13752846	div_pc__p1@OFD1__chrX:13752832..13752889,+::	0	+	chrX	13752834	13752846	MEF2A	14.629	-
chrX	13752834	13752846	div_pc__p1@OFD1__chrX:13752832..13752889,+::	0	+	chrX	13752834	13752846	MEF2B	15.5818	-
chrX	13752834	13752846	div_pc__p1@OFD1__chrX:13752832..13752889,+::	0	+	chrX	13752834	13752846	MEF2D	14.4545	-
chrX	13752847	13752857	div_pc__p1@OFD1__chrX:13752832..13752889,+::	0	+	chrX	13752847	13752857	ERG	11.2545	-
chrX	13752847	13752857	div_pc__p1@OFD1__chrX:13752832..13752889,+::	0	+	chrX	13752847	13752857	FLI1	10.5532	-
chrX	13752849	13752861	div_pc__p1@OFD1__chrX:13752832..13752889,+::	0	+	chrX	13752849	13752861	EHF	11.5574	+
chrX	13752849	13752861	div_pc__p1@OFD1__chrX:13752832..13752889,+::	0	+	chrX	13752849	13752861	ELF1	10.6909	+
chrX	13752849	13752861	div_pc__p1@OFD1__chrX:13752832..13752889,+::	0	+	chrX	13752849	13752861	ELF4	11.3115	+
chrX	13752849	13752862	div_pc__p1@OFD1__chrX:13752832..13752889,+::	0	+	chrX	13752849	13752862	ELF3	8.82759	+
chrX	13752850	13752861	div_pc__p1@OFD1__chrX:13752832..13752889,+::	0	+	chrX	13752850	13752861	ELF5	11.9091	+
chrX	13752850	13752863	div_pc__p1@OFD1__chrX:13752832..13752889,+::	0	+	chrX	13752850	13752863	HSF1	6.22951	+
chrX	13752850	13752863	div_pc__p1@OFD1__chrX:13752832..13752889,+::	0	+	chrX	13752850	13752863	HSF2	9.23636	+
chrX	13752851	13752861	div_pc__p1@OFD1__chrX:13752832..13752889,+::	0	+	chrX	13752851	13752861	ELK1	13.4681	+
chrX	13752851	13752861	div_pc__p1@OFD1__chrX:13752832..13752889,+::	0	+	chrX	13752851	13752861	ELK3	13.2759	+
chrX	13752851	13752861	div_pc__p1@OFD1__chrX:13752832..13752889,+::	0	+	chrX	13752851	13752861	ERG	12.4182	+
chrX	13752851	13752861	div_pc__p1@OFD1__chrX:13752832..13752889,+::	0	+	chrX	13752851	13752861	ETS1	11.069	+
chrX	13752851	13752861	div_pc__p1@OFD1__chrX:13752832..13752889,+::	0	+	chrX	13752851	13752861	ETV1	12.3818	+
chrX	13752851	13752861	div_pc__p1@OFD1__chrX:13752832..13752889,+::	0	+	chrX	13752851	13752861	ETV3	11.4366	+
chrX	13752851	13752861	div_pc__p1@OFD1__chrX:13752832..13752889,+::	0	+	chrX	13752851	13752861	ETV4	12.4483	+
chrX	13752851	13752861	div_pc__p1@OFD1__chrX:13752832..13752889,+::	0	+	chrX	13752851	13752861	ETV5	11.8727	+
chrX	13752851	13752861	div_pc__p1@OFD1__chrX:13752832..13752889,+::	0	+	chrX	13752851	13752861	ETV6	11.4423	+
chrX	13752851	13752861	div_pc__p1@OFD1__chrX:13752832..13752889,+::	0	+	chrX	13752851	13752861	FEV	13.0577	+
chrX	13752851	13752861	div_pc__p1@OFD1__chrX:13752832..13752889,+::	0	+	chrX	13752851	13752861	FLI1	11.9362	+
chrX	13752851	13752862	div_pc__p1@OFD1__chrX:13752832..13752889,+::	0	+	chrX	13752851	13752862	ELK4	12.6545	-
chrX	13752852	13752863	div_pc__p1@OFD1__chrX:13752832..13752889,+::	0	+	chrX	13752852	13752863	Gabpa	15.082	+
chrX	13752880	13752897	div_pc__p1@OFD1__chrX:13752832..13752889,+::	0	+	chrX	13752880	13752897	PAX1	10.5818	+
chrX	13752880	13752897	div_pc__p1@OFD1__chrX:13752832..13752889,+::	0	+	chrX	13752880	13752897	PAX9	9.54545	+
chrX	13752881	13752900	div_pc__p1@OFD1__chrX:13752832..13752889,+::	0	+	chrX	13752881	13752900	PAX5	19.5323	-
chrX	13752883	13752901	div_pc__p1@OFD1__chrX:13752832..13752889,+::	0	+	chrX	13752883	13752901	EWSR1-FLI1	-4.18421	-
chrX	13752887	13752901	div_pc__p1@OFD1__chrX:13752832..13752889,+::	0	+	chrX	13752887	13752905	EWSR1-FLI1	-10.2237	-
chrX	137793543	137793562	antisense__NA__chrX:137793614..137793625,+	0	+	chrX	137793543	137793562	PAX5	11.371	-
chrX	137793546	137793562	antisense__NA__chrX:137793614..137793625,+	0	+	chrX	137793546	137793562	Rarg	-2.10204	-
chrX	137793547	137793563	antisense__NA__chrX:137793614..137793625,+	0	+	chrX	137793547	137793563	Rarb	-4.7931	-
chrX	137793567	137793581	antisense__NA__chrX:137793614..137793625,+	0	+	chrX	137793567	137793581	PLAG1	9.05102	+
chrX	137793569	137793588	antisense__NA__chrX:137793614..137793625,+	0	+	chrX	137793569	137793588	CTCF	12.6721	+
chrX	137793576	137793587	antisense__NA__chrX:137793614..137793625,+	0	+	chrX	137793576	137793587	E2F6	13.8276	+
chrX	137793577	137793592	antisense__NA__chrX:137793614..137793625,+	0	+	chrX	137793577	137793592	SP2	16.4655	-
chrX	137793598	137793614	antisense__NA__chrX:137793614..137793625,+	0	+	chrX	137793598	137793614	EGR4	13.3273	-
chrX	137793599	137793614	antisense__NA__chrX:137793614..137793625,+	0	+	chrX	137793599	137793614	EGR3	11.1207	-
chrX	137793601	137793612	antisense__NA__chrX:137793614..137793625,+	0	+	chrX	137793601	137793612	EGR2	11.6379	-
chrX	137793606	137793617	antisense__NA__chrX:137793614..137793625,+	0	+	chrX	137793606	137793617	E2F4	16.3966	+
chrX	137793606	137793617	antisense__NA__chrX:137793614..137793625,+	0	+	chrX	137793606	137793617	E2F6	16.6034	+
chrX	137793608	137793623	antisense__NA__chrX:137793614..137793625,+	0	+	chrX	137793608	137793623	Pparg::Rxra	10.3604	+
chrX	137793638	137793649	antisense__NA__chrX:137793614..137793625,+	0	+	chrX	137793638	137793653	SP2	15.8448	-
chrX	137793648	137793649	antisense__NA__chrX:137793614..137793625,+	0	+	chrX	137793648	137793663	Bach1::Mafk	6.61842	+
chrX	138305016	138305018	protein_coding__p6@FGF13__chrX:138305043..138305056,-::	0	-	chrX	138305006	138305018	INSM1	11.949	+
chrX	138305057	138305072	protein_coding__p6@FGF13__chrX:138305043..138305056,-::	0	-	chrX	138305057	138305072	Nfe2l2	9.09091	-
chrX	138305082	138305097	protein_coding__p6@FGF13__chrX:138305043..138305056,-::	0	-	chrX	138305082	138305097	MEF2C	14.5254	-
chrX	138305083	138305095	protein_coding__p6@FGF13__chrX:138305043..138305056,-::	0	-	chrX	138305083	138305095	MEF2A	17.0645	-
chrX	138305083	138305095	protein_coding__p6@FGF13__chrX:138305043..138305056,-::	0	-	chrX	138305083	138305095	MEF2B	19.4	-
chrX	138305083	138305095	protein_coding__p6@FGF13__chrX:138305043..138305056,-::	0	-	chrX	138305083	138305095	MEF2D	19.0545	-
chrX	138612817	138612820	protein_coding__p1@F9__chrX:138612889..138612935,+::	0	+	chrX	138612805	138612820	HNF4G	10.1923	+
chrX	138612837	138612851	protein_coding__p1@F9__chrX:138612889..138612935,+::	0	+	chrX	138612837	138612851	Stat4	15.7414	-
chrX	138612839	138612850	protein_coding__p1@F9__chrX:138612889..138612935,+::	0	+	chrX	138612839	138612850	Stat5a::Stat5b	16.3878	+
chrX	138612840	138612851	protein_coding__p1@F9__chrX:138612889..138612935,+::	0	+	chrX	138612840	138612851	STAT1	15.8727	-
chrX	138612840	138612851	protein_coding__p1@F9__chrX:138612889..138612935,+::	0	+	chrX	138612840	138612851	STAT3	16.6735	-
chrX	138612841	138612854	protein_coding__p1@F9__chrX:138612889..138612935,+::	0	+	chrX	138612841	138612854	ELF3	7.84483	+
chrX	138612845	138612860	protein_coding__p1@F9__chrX:138612889..138612935,+::	0	+	chrX	138612845	138612860	FOXP1	11.6761	+
chrX	138612845	138612862	protein_coding__p1@F9__chrX:138612889..138612935,+::	0	+	chrX	138612845	138612862	Foxj3	10.6104	+
chrX	138612884	138612902	protein_coding__p1@F9__chrX:138612889..138612935,+::	0	+	chrX	138612884	138612902	RARA	-6.78788	-
chrX	138612898	138612909	protein_coding__p1@F9__chrX:138612889..138612935,+::	0	+	chrX	138612898	138612909	CEBPA	11.6122	+
chrX	1387637	1387655	protein_coding__p1@CSF2RA__chrX:1387700..1387717,+::	0	+	chrX	1387637	1387655	EWSR1-FLI1	-6.81579	+
chrX	1387638	1387652	protein_coding__p1@CSF2RA__chrX:1387700..1387717,+::	0	+	chrX	1387638	1387652	SPI1	12.6364	+
chrX	1387638	1387652	protein_coding__p1@CSF2RA__chrX:1387700..1387717,+::	0	+	chrX	1387638	1387652	SPIC	15.3521	+
chrX	1387638	1387653	protein_coding__p1@CSF2RA__chrX:1387700..1387717,+::	0	+	chrX	1387638	1387653	Bach1::Mafk	7.86842	+
chrX	1387642	1387663	protein_coding__p1@CSF2RA__chrX:1387700..1387717,+::	0	+	chrX	1387642	1387663	ZNF263	18.7143	+
chrX	1387643	1387664	protein_coding__p1@CSF2RA__chrX:1387700..1387717,+::	0	+	chrX	1387643	1387664	ZNF263	17.8776	+
chrX	1387645	1387663	protein_coding__p1@CSF2RA__chrX:1387700..1387717,+::	0	+	chrX	1387645	1387663	EWSR1-FLI1	1.61842	+
chrX	1387646	1387667	protein_coding__p1@CSF2RA__chrX:1387700..1387717,+::	0	+	chrX	1387646	1387667	ZNF263	19.1429	+
chrX	1387651	1387666	protein_coding__p1@CSF2RA__chrX:1387700..1387717,+::	0	+	chrX	1387651	1387666	SP2	16.069	-
chrX	1387651	1387672	protein_coding__p1@CSF2RA__chrX:1387700..1387717,+::	0	+	chrX	1387651	1387672	ZNF263	18.4286	+
chrX	1387652	1387669	protein_coding__p1@CSF2RA__chrX:1387700..1387717,+::	0	+	chrX	1387652	1387669	SP4	3.10909	-
chrX	1387653	1387664	protein_coding__p1@CSF2RA__chrX:1387700..1387717,+::	0	+	chrX	1387653	1387664	E2F6	15.2586	+
chrX	1387655	1387666	protein_coding__p1@CSF2RA__chrX:1387700..1387717,+::	0	+	chrX	1387655	1387666	SP1	15.5577	-
chrX	1387656	1387666	protein_coding__p1@CSF2RA__chrX:1387700..1387717,+::	0	+	chrX	1387656	1387666	Klf4	13.3469	+
chrX	1387656	1387666	protein_coding__p1@CSF2RA__chrX:1387700..1387717,+::	0	+	chrX	1387656	1387666	KLF5	15.3878	-
chrX	1387656	1387667	protein_coding__p1@CSF2RA__chrX:1387700..1387717,+::	0	+	chrX	1387656	1387667	Klf1	11.2879	-
chrX	1387658	1387668	protein_coding__p1@CSF2RA__chrX:1387700..1387717,+::	0	+	chrX	1387658	1387668	MZF1(var.2)	10.7273	+
chrX	1387670	1387688	protein_coding__p1@CSF2RA__chrX:1387700..1387717,+::	0	+	chrX	1387670	1387688	MAFF	10.4667	-
chrX	1387672	1387685	protein_coding__p1@CSF2RA__chrX:1387700..1387717,+::	0	+	chrX	1387672	1387685	JUN	10.0612	+
chrX	1387672	1387687	protein_coding__p1@CSF2RA__chrX:1387700..1387717,+::	0	+	chrX	1387672	1387687	MAFK	10.8	-
chrX	1387685	1387692	protein_coding__p1@CSF2RA__chrX:1387700..1387717,+::	0	+	chrX	1387685	1387692	SPIB	11.2333	+
chrX	1387712	1387723	protein_coding__p1@CSF2RA__chrX:1387700..1387717,+::	0	+	chrX	1387712	1387723	E2F6	10.3276	+
chrX	1387734	1387745	protein_coding__p1@CSF2RA__chrX:1387700..1387717,+::	0	+	chrX	1387734	1387747	Myod1	11.9388	-
chrX	1387737	1387745	protein_coding__p1@CSF2RA__chrX:1387700..1387717,+::	0	+	chrX	1387737	1387746	SNAI2	12.5581	+
chrX	1387737	1387745	protein_coding__p1@CSF2RA__chrX:1387700..1387717,+::	0	+	chrX	1387737	1387747	FIGLA	11.9483	-
chrX	1387737	1387745	protein_coding__p1@CSF2RA__chrX:1387700..1387717,+::	0	+	chrX	1387737	1387747	ID4	10.6393	-
chrX	1387737	1387745	protein_coding__p1@CSF2RA__chrX:1387700..1387717,+::	0	+	chrX	1387737	1387747	TCF3	12.1731	-
chrX	1387737	1387745	protein_coding__p1@CSF2RA__chrX:1387700..1387717,+::	0	+	chrX	1387737	1387747	TCF4	11.6531	-
chrX	1387737	1387745	protein_coding__p1@CSF2RA__chrX:1387700..1387717,+::	0	+	chrX	1387737	1387748	Myog	10.9796	+
chrX	1387737	1387745	protein_coding__p1@CSF2RA__chrX:1387700..1387717,+::	0	+	chrX	1387737	1387748	Tcf12	11	+
chrX	138790346	138790356	protein_coding__p5@MCF2__chrX:138790320..138790331,-::	0	-	chrX	138790346	138790356	Sox3	13.5	-
chrX	138790346	138790356	protein_coding__p5@MCF2__chrX:138790320..138790331,-::	0	-	chrX	138790346	138790356	Sox6	10.9571	-
chrX	138790366	138790381	protein_coding__p5@MCF2__chrX:138790320..138790331,-::	0	-	chrX	138790366	138790381	Pou5f1::Sox2	9.87903	-
chrX	138790394	138790406	protein_coding__p5@MCF2__chrX:138790320..138790331,-::	0	-	chrX	138790394	138790408	BATF3	2.19697	-
chrX	138790395	138790406	protein_coding__p5@MCF2__chrX:138790320..138790331,-::	0	-	chrX	138790395	138790407	JDP2(var.2)	5.4898	-
chrX	138790400	138790406	protein_coding__p5@MCF2__chrX:138790320..138790331,-::	0	-	chrX	138790400	138790412	Mafb	10.8764	-
chrX	138790401	138790406	protein_coding__p5@MCF2__chrX:138790320..138790331,-::	0	-	chrX	138790401	138790412	NRL	10.6923	-
chrX	138790402	138790406	protein_coding__p5@MCF2__chrX:138790320..138790331,-::	0	-	chrX	138790402	138790417	IRF9	-1.2	+
chrX	138790403	138790406	protein_coding__p5@MCF2__chrX:138790320..138790331,-::	0	-	chrX	138790403	138790417	IRF7	7.83871	+
chrX	138790403	138790406	protein_coding__p5@MCF2__chrX:138790320..138790331,-::	0	-	chrX	138790403	138790417	IRF8	2.2	+
chrX	138790404	138790406	protein_coding__p5@MCF2__chrX:138790320..138790331,-::	0	-	chrX	138790404	138790419	STAT1::STAT2	9.66667	-
chrX	139027395	139027401	protein_coding__NA__chrX:139027422..139027430,-::	0	-	chrX	139027390	139027401	ELF5	11.4545	-
chrX	139027395	139027402	protein_coding__NA__chrX:139027422..139027430,-::	0	-	chrX	139027389	139027402	ELF3	8.48276	-
chrX	139027402	139027417	protein_coding__NA__chrX:139027422..139027430,-::	0	-	chrX	139027402	139027417	FOXA1	10.6939	+
chrX	139027428	139027437	protein_coding__NA__chrX:139027422..139027430,-::	0	-	chrX	139027428	139027437	THAP1	10.25	+
chrX	139027436	139027451	protein_coding__NA__chrX:139027422..139027430,-::	0	-	chrX	139027436	139027451	EGR3	6.43103	+
chrX	139027436	139027452	protein_coding__NA__chrX:139027422..139027430,-::	0	-	chrX	139027436	139027452	RFX4	9.92424	+
chrX	139027437	139027451	protein_coding__NA__chrX:139027422..139027430,-::	0	-	chrX	139027437	139027451	Rfx1	14.4655	+
chrX	139027472	139027489	protein_coding__NA__chrX:139027422..139027430,-::	0	-	chrX	139027472	139027489	NR1H2::RXRA	-5.04494	+
chrX	139027475	139027484	protein_coding__NA__chrX:139027422..139027430,-::	0	-	chrX	139027475	139027484	SOX9	10.9146	-
chrX	139027476	139027484	protein_coding__NA__chrX:139027422..139027430,-::	0	-	chrX	139027476	139027484	Sox2	12.6066	-
chrX	139027493	139027508	protein_coding__NA__chrX:139027422..139027430,-::	0	-	chrX	139027493	139027508	Stat6	12.0862	-
chrX	139027501	139027510	protein_coding__NA__chrX:139027422..139027430,-::	0	-	chrX	139027501	139027517	Hoxb5	11.7273	-
chrX	139027501	139027510	protein_coding__NA__chrX:139027422..139027430,-::	0	-	chrX	139027501	139027518	Alx1	11	-
chrX	139027501	139027510	protein_coding__NA__chrX:139027422..139027430,-::	0	-	chrX	139027501	139027518	Alx4	10.3636	-
chrX	139027502	139027510	protein_coding__NA__chrX:139027422..139027430,-::	0	-	chrX	139027502	139027519	Alx1	11	+
chrX	139027502	139027510	protein_coding__NA__chrX:139027422..139027430,-::	0	-	chrX	139027502	139027519	Alx4	10.3636	+
chrX	139027503	139027510	protein_coding__NA__chrX:139027422..139027430,-::	0	-	chrX	139027503	139027519	Hoxb5	14.0519	+
chrX	139027504	139027510	protein_coding__NA__chrX:139027422..139027430,-::	0	-	chrX	139027504	139027515	mix-a	13.7302	+
chrX	139027505	139027510	protein_coding__NA__chrX:139027422..139027430,-::	0	-	chrX	139027505	139027515	ALX3	10.099	-
chrX	139027505	139027510	protein_coding__NA__chrX:139027422..139027430,-::	0	-	chrX	139027505	139027515	Dlx1	10.114	-
chrX	139027505	139027510	protein_coding__NA__chrX:139027422..139027430,-::	0	-	chrX	139027505	139027515	EMX1	11.0708	+
chrX	139027505	139027510	protein_coding__NA__chrX:139027422..139027430,-::	0	-	chrX	139027505	139027515	EMX2	12.3404	+
chrX	139027505	139027510	protein_coding__NA__chrX:139027422..139027430,-::	0	-	chrX	139027505	139027515	EN2	10.4915	-
chrX	139027505	139027510	protein_coding__NA__chrX:139027422..139027430,-::	0	-	chrX	139027505	139027515	ESX1	11.3333	-
chrX	139027505	139027510	protein_coding__NA__chrX:139027422..139027430,-::	0	-	chrX	139027505	139027515	EVX1	10.6792	-
chrX	139027505	139027510	protein_coding__NA__chrX:139027422..139027430,-::	0	-	chrX	139027505	139027515	EVX2	10.76	-
chrX	139027505	139027510	protein_coding__NA__chrX:139027422..139027430,-::	0	-	chrX	139027505	139027515	GBX1	12.1791	-
chrX	139027505	139027510	protein_coding__NA__chrX:139027422..139027430,-::	0	-	chrX	139027505	139027515	GBX2	11.5745	-
chrX	139027505	139027510	protein_coding__NA__chrX:139027422..139027430,-::	0	-	chrX	139027505	139027515	GSX1	9.85714	-
chrX	139027505	139027510	protein_coding__NA__chrX:139027422..139027430,-::	0	-	chrX	139027505	139027515	GSX2	10.1132	-
chrX	139027505	139027510	protein_coding__NA__chrX:139027422..139027430,-::	0	-	chrX	139027505	139027515	HESX1	12.7273	+
chrX	139027505	139027510	protein_coding__NA__chrX:139027422..139027430,-::	0	-	chrX	139027505	139027515	HOXA2	11	-
chrX	139027505	139027510	protein_coding__NA__chrX:139027422..139027430,-::	0	-	chrX	139027505	139027515	HOXB2	10.4528	-
chrX	139027505	139027510	protein_coding__NA__chrX:139027422..139027430,-::	0	-	chrX	139027505	139027515	HOXB3	10.42	-
chrX	139027505	139027510	protein_coding__NA__chrX:139027422..139027430,-::	0	-	chrX	139027505	139027515	LBX2	11.0847	-
chrX	139027505	139027510	protein_coding__NA__chrX:139027422..139027430,-::	0	-	chrX	139027505	139027515	LHX2	13.6	-
chrX	139027505	139027510	protein_coding__NA__chrX:139027422..139027430,-::	0	-	chrX	139027505	139027515	LHX6	13.3273	-
chrX	139027505	139027510	protein_coding__NA__chrX:139027422..139027430,-::	0	-	chrX	139027505	139027515	MEOX1	12.9455	-
chrX	139027505	139027510	protein_coding__NA__chrX:139027422..139027430,-::	0	-	chrX	139027505	139027515	MEOX2	10.901	-
chrX	139027505	139027510	protein_coding__NA__chrX:139027422..139027430,-::	0	-	chrX	139027505	139027515	MIXL1	10.6667	-
chrX	139027505	139027510	protein_coding__NA__chrX:139027422..139027430,-::	0	-	chrX	139027505	139027515	MNX1	11.1791	-
chrX	139027505	139027510	protein_coding__NA__chrX:139027422..139027430,-::	0	-	chrX	139027505	139027515	NOTO	12.56	-
chrX	139027505	139027510	protein_coding__NA__chrX:139027422..139027430,-::	0	-	chrX	139027505	139027515	POU6F1	11.381	-
chrX	139027505	139027510	protein_coding__NA__chrX:139027422..139027430,-::	0	-	chrX	139027505	139027515	RAX	12.4915	-
chrX	139027506	139027510	protein_coding__NA__chrX:139027422..139027430,-::	0	-	chrX	139027506	139027514	ISX	11.4407	-
chrX	139027506	139027510	protein_coding__NA__chrX:139027422..139027430,-::	0	-	chrX	139027506	139027514	LBX1	12.3968	+
chrX	139027506	139027510	protein_coding__NA__chrX:139027422..139027430,-::	0	-	chrX	139027506	139027514	Lhx4	10.8	-
chrX	139027506	139027510	protein_coding__NA__chrX:139027422..139027430,-::	0	-	chrX	139027506	139027514	Lhx8	10.4182	-
chrX	139027506	139027510	protein_coding__NA__chrX:139027422..139027430,-::	0	-	chrX	139027506	139027514	LHX9	10.1525	-
chrX	139027506	139027510	protein_coding__NA__chrX:139027422..139027430,-::	0	-	chrX	139027506	139027514	LMX1A	10.7638	-
chrX	139027506	139027510	protein_coding__NA__chrX:139027422..139027430,-::	0	-	chrX	139027506	139027514	LMX1B	9.94737	-
chrX	139027506	139027510	protein_coding__NA__chrX:139027422..139027430,-::	0	-	chrX	139027506	139027514	NKX6-1	11.3898	-
chrX	139027506	139027510	protein_coding__NA__chrX:139027422..139027430,-::	0	-	chrX	139027506	139027514	NKX6-2	10.14	-
chrX	139027506	139027510	protein_coding__NA__chrX:139027422..139027430,-::	0	-	chrX	139027506	139027514	PAX4	11.1791	-
chrX	139027506	139027510	protein_coding__NA__chrX:139027422..139027430,-::	0	-	chrX	139027506	139027514	PRRX1	10.76	-
chrX	139027506	139027510	protein_coding__NA__chrX:139027422..139027430,-::	0	-	chrX	139027506	139027514	RAX2	10.1239	-
chrX	139027506	139027510	protein_coding__NA__chrX:139027422..139027430,-::	0	-	chrX	139027506	139027514	SHOX	10.1782	+
chrX	139027506	139027510	protein_coding__NA__chrX:139027422..139027430,-::	0	-	chrX	139027506	139027514	Shox2	11	-
chrX	139027506	139027510	protein_coding__NA__chrX:139027422..139027430,-::	0	-	chrX	139027506	139027514	UNCX	10.1858	-
chrX	139027506	139027510	protein_coding__NA__chrX:139027422..139027430,-::	0	-	chrX	139027506	139027514	VSX1	10.5276	-
chrX	139027506	139027510	protein_coding__NA__chrX:139027422..139027430,-::	0	-	chrX	139027506	139027514	VSX2	11.2756	-
chrX	139027506	139027510	protein_coding__NA__chrX:139027422..139027430,-::	0	-	chrX	139027506	139027516	POU6F2	13.9636	-
chrX	139047646	139047659	protein_coding__p1@CXorf66__chrX:139047669..139047684,-::	0	-	chrX	139047646	139047659	Hoxc9	10.4286	-
chrX	139047689	139047699	protein_coding__p1@CXorf66__chrX:139047669..139047684,-::	0	-	chrX	139047689	139047699	HMBOX1	11.4032	-
chrX	139047699	139047715	protein_coding__p1@CXorf66__chrX:139047669..139047684,-::	0	-	chrX	139047699	139047715	Vdr	3.62295	+
chrX	139047706	139047722	protein_coding__p1@CXorf66__chrX:139047669..139047684,-::	0	-	chrX	139047706	139047722	SOX8	-13.4848	+
chrX	139047708	139047725	protein_coding__p1@CXorf66__chrX:139047669..139047684,-::	0	-	chrX	139047708	139047725	Ar	7.2931	-
chrX	139047708	139047725	protein_coding__p1@CXorf66__chrX:139047669..139047684,-::	0	-	chrX	139047708	139047725	NR3C1	5.53061	+
chrX	139047708	139047725	protein_coding__p1@CXorf66__chrX:139047669..139047684,-::	0	-	chrX	139047708	139047725	NR3C2	4.51064	+
chrX	139047727	139047737	protein_coding__p1@CXorf66__chrX:139047669..139047684,-::	0	-	chrX	139047727	139047737	HOXC10	11.2545	-
chrX	139047728	139047739	protein_coding__p1@CXorf66__chrX:139047669..139047684,-::	0	-	chrX	139047728	139047739	CDX2	11.1017	-
chrX	139047728	139047743	protein_coding__p1@CXorf66__chrX:139047669..139047684,-::	0	-	chrX	139047728	139047743	JUND(var.2)	10.8936	+
chrX	139047730	139047744	protein_coding__p1@CXorf66__chrX:139047669..139047684,-::	0	-	chrX	139047730	139047744	ATF7	10.1429	-
chrX	139047730	139047744	protein_coding__p1@CXorf66__chrX:139047669..139047684,-::	0	-	chrX	139047730	139047744	BATF3	8.36364	+
chrX	139047731	139047743	protein_coding__p1@CXorf66__chrX:139047669..139047684,-::	0	-	chrX	139047731	139047743	Creb5	12.5091	+
chrX	139047731	139047743	protein_coding__p1@CXorf66__chrX:139047669..139047684,-::	0	-	chrX	139047731	139047743	JDP2(var.2)	10.9184	+
chrX	139047731	139047746	protein_coding__p1@CXorf66__chrX:139047669..139047684,-::	0	-	chrX	139047731	139047746	JUND(var.2)	17.5745	-
chrX	139047732	139047745	protein_coding__p1@CXorf66__chrX:139047669..139047684,-::	0	-	chrX	139047732	139047745	JUN	17.3469	-
chrX	139047732	139047748	protein_coding__p1@CXorf66__chrX:139047669..139047684,-::	0	-	chrX	139047732	139047748	Hoxb5	11.026	-
chrX	139047737	139047752	protein_coding__p1@CXorf66__chrX:139047669..139047684,-::	0	-	chrX	139047737	139047752	SOX21	1.91837	-
chrX	139047744	139047752	protein_coding__p1@CXorf66__chrX:139047669..139047684,-::	0	-	chrX	139047744	139047752	Sox2	12.6066	+
chrX	139099347	139099359	intergenic__NA__chrX:139099422..139099453,+::	0	+	chrX	139099344	139099359	SOX21	0.918367	-
chrX	139099361	139099380	intergenic__NA__chrX:139099422..139099453,+::	0	+	chrX	139099361	139099380	CTCF	9.67213	-
chrX	139099378	139099388	intergenic__NA__chrX:139099422..139099453,+::	0	+	chrX	139099378	139099388	Sox3	12.2931	-
chrX	139099378	139099388	intergenic__NA__chrX:139099422..139099453,+::	0	+	chrX	139099378	139099388	Sox6	10.9286	-
chrX	139099401	139099411	intergenic__NA__chrX:139099422..139099453,+::	0	+	chrX	139099401	139099411	POU6F2	11.5455	+
chrX	139099402	139099412	intergenic__NA__chrX:139099422..139099453,+::	0	+	chrX	139099402	139099412	GSX1	9.53968	+
chrX	139099402	139099412	intergenic__NA__chrX:139099422..139099453,+::	0	+	chrX	139099402	139099412	HOXA2	11.1887	+
chrX	139099402	139099412	intergenic__NA__chrX:139099422..139099453,+::	0	+	chrX	139099402	139099412	MEOX1	11.1273	+
chrX	139099402	139099412	intergenic__NA__chrX:139099422..139099453,+::	0	+	chrX	139099402	139099412	NOTO	10.8	+
chrX	139099426	139099440	intergenic__NA__chrX:139099422..139099453,+::	0	+	chrX	139099426	139099440	RORA(var.2)	8.82022	+
chrX	139099429	139099439	intergenic__NA__chrX:139099422..139099453,+::	0	+	chrX	139099429	139099439	RORA	12.6292	+
chrX	139099430	139099443	intergenic__NA__chrX:139099422..139099453,+::	0	+	chrX	139099430	139099443	NR2F1	12.2857	+
chrX	139099459	139099462	intergenic__NA__chrX:139099422..139099453,+::	0	+	chrX	139099459	139099470	Crx	11.3966	+
chrX	139298912	139298923	intergenic__NA__chrX:139298930..139298947,-::	0	-	chrX	139298912	139298923	Crx	11.3966	-
chrX	139298939	139298952	intergenic__NA__chrX:139298930..139298947,-::	0	-	chrX	139298939	139298952	NR2F1	12.2857	-
chrX	139298942	139298956	intergenic__NA__chrX:139298930..139298947,-::	0	-	chrX	139298942	139298956	RORA(var.2)	8.82022	-
chrX	139298943	139298953	intergenic__NA__chrX:139298930..139298947,-::	0	-	chrX	139298943	139298953	RORA	12.6292	-
chrX	139298970	139298980	intergenic__NA__chrX:139298930..139298947,-::	0	-	chrX	139298970	139298980	GSX1	9.53968	-
chrX	139298970	139298980	intergenic__NA__chrX:139298930..139298947,-::	0	-	chrX	139298970	139298980	HOXA2	11.1887	-
chrX	139298970	139298980	intergenic__NA__chrX:139298930..139298947,-::	0	-	chrX	139298970	139298980	MEOX1	11.1273	-
chrX	139298970	139298980	intergenic__NA__chrX:139298930..139298947,-::	0	-	chrX	139298970	139298980	NOTO	10.8	-
chrX	139298971	139298981	intergenic__NA__chrX:139298930..139298947,-::	0	-	chrX	139298971	139298981	POU6F2	11.5455	-
chrX	139298980	139298991	intergenic__NA__chrX:139298930..139298947,-::	0	-	chrX	139298980	139298991	Klf1	15.697	+
chrX	139298980	139298995	intergenic__NA__chrX:139298930..139298947,-::	0	-	chrX	139298980	139298995	Klf12	9.32787	+
chrX	139298981	139298991	intergenic__NA__chrX:139298930..139298947,-::	0	-	chrX	139298981	139298991	Klf4	16.2959	-
chrX	139298981	139298991	intergenic__NA__chrX:139298930..139298947,-::	0	-	chrX	139298981	139298991	KLF5	15.9592	+
chrX	139298994	139299004	intergenic__NA__chrX:139298930..139298947,-::	0	-	chrX	139298994	139299004	Sox3	12.2931	+
chrX	139298994	139299004	intergenic__NA__chrX:139298930..139298947,-::	0	-	chrX	139298994	139299004	Sox6	10.9286	+
chrX	139299000	139299012	intergenic__NA__chrX:139298930..139298947,-::	0	-	chrX	139299000	139299012	E2F8	6.70732	-
chrX	139299002	139299021	intergenic__NA__chrX:139298930..139298947,-::	0	-	chrX	139299002	139299021	CTCF	14.4262	+
chrX	139522023	139522027	Enhancer__chrX:139521736-139522104	0	+	chrX	139522010	139522027	BCL6B	-17.5857	-
chrX	139522041	139522056	Enhancer__chrX:139521736-139522104	0	+	chrX	139522041	139522056	EGR3	5.34483	-
chrX	139522042	139522057	Enhancer__chrX:139521736-139522104	0	+	chrX	139522042	139522057	SP2	14.0345	-
chrX	139522046	139522057	Enhancer__chrX:139521736-139522104	0	+	chrX	139522046	139522057	SP1	12.3654	-
chrX	139522058	139522073	Enhancer__chrX:139521736-139522104	0	+	chrX	139522058	139522073	ZIC3	7.71429	-
chrX	139522063	139522073	Enhancer__chrX:139521736-139522104	0	+	chrX	139522063	139522073	MZF1(var.2)	11.6667	+
chrX	139522063	139522073	Enhancer__chrX:139521736-139522104	0	+	chrX	139522063	139522073	ZNF740	10.5138	-
chrX	139522066	139522075	Enhancer__chrX:139521736-139522104	0	+	chrX	139522066	139522075	Hic1	10.8462	-
chrX	139522066	139522075	Enhancer__chrX:139521736-139522104	0	+	chrX	139522066	139522075	HIC2	11.2727	-
chrX	139522068	139522082	Enhancer__chrX:139521736-139522104	0	+	chrX	139522068	139522082	PLAG1	10.2449	+
chrX	139522068	139522085	Enhancer__chrX:139521736-139522104	0	+	chrX	139522068	139522085	RARA::RXRA	10.7551	+
chrX	139522068	139522085	Enhancer__chrX:139521736-139522104	0	+	chrX	139522068	139522085	RARA(var.2)	8.88525	+
chrX	139522111	139522125	Enhancer__chrX:139521736-139522104	0	+	chrX	139522111	139522125	Stat4	12.7759	-
chrX	139522113	139522124	Enhancer__chrX:139521736-139522104	0	+	chrX	139522113	139522124	Stat5a::Stat5b	12.2653	+
chrX	139522114	139522125	Enhancer__chrX:139521736-139522104	0	+	chrX	139522114	139522125	STAT1	11.9455	-
chrX	139522114	139522125	Enhancer__chrX:139521736-139522104	0	+	chrX	139522114	139522125	STAT3	11.102	+
chrX	139522114	139522128	Enhancer__chrX:139521736-139522104	0	+	chrX	139522114	139522128	Bcl6	12.4032	+
chrX	139522114	139522128	Enhancer__chrX:139521736-139522104	0	+	chrX	139522114	139522128	Stat4	11.7069	+
chrX	139522115	139522126	Enhancer__chrX:139521736-139522104	0	+	chrX	139522115	139522126	Stat5a::Stat5b	14.1429	-
chrX	13956722	13956725	protein_coding__p1@GPM6B__chrX:13956737..13956808,-::	0	-	chrX	13956710	13956725	ZBTB33	14.6818	-
chrX	13956722	13956726	protein_coding__p1@GPM6B__chrX:13956737..13956808,-::	0	-	chrX	13956717	13956726	HIC2	11.4182	-
chrX	13956722	13956728	protein_coding__p1@GPM6B__chrX:13956737..13956808,-::	0	-	chrX	13956713	13956728	ZBTB33	12.5455	+
chrX	13956722	13956729	protein_coding__p1@GPM6B__chrX:13956737..13956808,-::	0	-	chrX	13956721	13956729	Mycn	12.7377	+
chrX	13956722	13956730	protein_coding__p1@GPM6B__chrX:13956737..13956808,-::	0	-	chrX	13956717	13956730	Hes2	13.2222	+
chrX	13956722	13956730	protein_coding__p1@GPM6B__chrX:13956737..13956808,-::	0	-	chrX	13956719	13956730	NRF1	9.72727	-
chrX	13956722	13956730	protein_coding__p1@GPM6B__chrX:13956737..13956808,-::	0	-	chrX	13956720	13956730	Arntl	13.2131	+
chrX	13956722	13956730	protein_coding__p1@GPM6B__chrX:13956737..13956808,-::	0	-	chrX	13956720	13956730	Myc	11.2727	-
chrX	13956722	13956730	protein_coding__p1@GPM6B__chrX:13956737..13956808,-::	0	-	chrX	13956722	13956730	ARNT::HIF1A	12.2237	-
chrX	13956722	13956731	protein_coding__p1@GPM6B__chrX:13956737..13956808,-::	0	-	chrX	13956721	13956731	BHLHE40	15.3462	-
chrX	13956722	13956731	protein_coding__p1@GPM6B__chrX:13956737..13956808,-::	0	-	chrX	13956721	13956731	BHLHE41	12.5769	-
chrX	13956722	13956731	protein_coding__p1@GPM6B__chrX:13956737..13956808,-::	0	-	chrX	13956721	13956731	Hes1	11.1469	-
chrX	13956722	13956731	protein_coding__p1@GPM6B__chrX:13956737..13956808,-::	0	-	chrX	13956721	13956731	HEY1	15.4727	-
chrX	13956722	13956731	protein_coding__p1@GPM6B__chrX:13956737..13956808,-::	0	-	chrX	13956721	13956731	HEY2	15.4483	+
chrX	13956722	13956731	protein_coding__p1@GPM6B__chrX:13956737..13956808,-::	0	-	chrX	13956721	13956731	MAX	13.2308	-
chrX	13956722	13956731	protein_coding__p1@GPM6B__chrX:13956737..13956808,-::	0	-	chrX	13956721	13956731	MNT	13.6364	-
chrX	13956722	13956731	protein_coding__p1@GPM6B__chrX:13956737..13956808,-::	0	-	chrX	13956721	13956731	Npas2	12.7049	+
chrX	13956722	13956731	protein_coding__p1@GPM6B__chrX:13956737..13956808,-::	0	-	chrX	13956721	13956731	Tcfl5	10.4758	-
chrX	13956722	13956731	protein_coding__p1@GPM6B__chrX:13956737..13956808,-::	0	-	chrX	13956721	13956731	TFE3	11.9796	-
chrX	13956722	13956731	protein_coding__p1@GPM6B__chrX:13956737..13956808,-::	0	-	chrX	13956721	13956731	TFEB	11.3846	-
chrX	13956722	13956732	protein_coding__p1@GPM6B__chrX:13956737..13956808,-::	0	-	chrX	13956720	13956732	HES5	7.25862	-
chrX	13956722	13956732	protein_coding__p1@GPM6B__chrX:13956737..13956808,-::	0	-	chrX	13956720	13956732	HES7	7.56897	-
chrX	13956722	13956732	protein_coding__p1@GPM6B__chrX:13956737..13956808,-::	0	-	chrX	13956721	13956732	NRF1	10.3818	-
chrX	13956722	13956732	protein_coding__p1@GPM6B__chrX:13956737..13956808,-::	0	-	chrX	13956722	13956732	Arntl	11.0492	-
chrX	13956722	13956734	protein_coding__p1@GPM6B__chrX:13956737..13956808,-::	0	-	chrX	13956722	13956734	HINFP	10.0909	+
chrX	13956722	13956735	protein_coding__p1@GPM6B__chrX:13956737..13956808,-::	0	-	chrX	13956722	13956735	Hes2	12.0159	-
chrX	13956727	13956748	protein_coding__p1@GPM6B__chrX:13956737..13956808,-::	0	-	chrX	13956727	13956748	REST	9.07143	-
chrX	13956792	13956807	protein_coding__p1@GPM6B__chrX:13956737..13956808,-::	0	-	chrX	13956792	13956807	SP2	11.8793	-
chrX	13956798	13956809	protein_coding__p1@GPM6B__chrX:13956737..13956808,-::	0	-	chrX	13956798	13956809	E2F6	11.5862	+
chrX	13956823	13956837	protein_coding__p1@GPM6B__chrX:13956737..13956808,-::	0	-	chrX	13956823	13956837	GLIS2	7.85246	-
chrX	13956834	13956837	protein_coding__p1@GPM6B__chrX:13956737..13956808,-::	0	-	chrX	13956834	13956855	REST	4.07143	+
chrX	13956835	13956837	protein_coding__p1@GPM6B__chrX:13956737..13956808,-::	0	-	chrX	13956835	13956846	NRF1	9.76364	+
chrX	13958440	13958443	Enhancer__chrX:13958141-13958523	0	+	chrX	13958429	13958443	TCF7L2	11.4727	+
chrX	13958440	13958444	Enhancer__chrX:13958141-13958523	0	+	chrX	13958429	13958444	LEF1	10.9516	+
chrX	13958464	13958479	Enhancer__chrX:13958141-13958523	0	+	chrX	13958464	13958479	Stat6	12.6207	-
chrX	13958465	13958476	Enhancer__chrX:13958141-13958523	0	+	chrX	13958465	13958476	Stat5a::Stat5b	12.2857	+
chrX	13958466	13958480	Enhancer__chrX:13958141-13958523	0	+	chrX	13958466	13958480	Bcl6	12.3226	+
chrX	13958491	13958503	Enhancer__chrX:13958141-13958523	0	+	chrX	13958491	13958503	Foxd3	12.837	+
chrX	13958491	13958506	Enhancer__chrX:13958141-13958523	0	+	chrX	13958491	13958506	FOXP1	15.3521	-
chrX	13958492	13958504	Enhancer__chrX:13958141-13958523	0	+	chrX	13958492	13958504	FOXC2	10.9703	-
chrX	13958515	13958527	Enhancer__chrX:13958141-13958523	0	+	chrX	13958515	13958527	E2F8	7.18293	+
chrX	13958529	13958542	Enhancer__chrX:13958141-13958523	0	+	chrX	13958529	13958542	Myod1	13.551	-
chrX	13958530	13958542	Enhancer__chrX:13958141-13958523	0	+	chrX	13958530	13958542	TAL1::TCF3	12.809	+
chrX	13958530	13958544	Enhancer__chrX:13958141-13958523	0	+	chrX	13958530	13958544	Tcf21	13.8684	+
chrX	13958531	13958542	Enhancer__chrX:13958141-13958523	0	+	chrX	13958531	13958542	Myog	12.8776	-
chrX	13958531	13958542	Enhancer__chrX:13958141-13958523	0	+	chrX	13958531	13958542	Tcf12	13.1837	-
chrX	13958531	13958544	Enhancer__chrX:13958141-13958523	0	+	chrX	13958531	13958544	ZBTB18	12	-
chrX	13958532	13958542	Enhancer__chrX:13958141-13958523	0	+	chrX	13958532	13958542	Ascl2	14.1	+
chrX	13958532	13958542	Enhancer__chrX:13958141-13958523	0	+	chrX	13958532	13958542	FIGLA	11.3621	+
chrX	13958532	13958542	Enhancer__chrX:13958141-13958523	0	+	chrX	13958532	13958542	MSC	16.3659	-
chrX	13958532	13958542	Enhancer__chrX:13958141-13958523	0	+	chrX	13958532	13958542	MYF6	16.3788	+
chrX	13958532	13958542	Enhancer__chrX:13958141-13958523	0	+	chrX	13958532	13958542	TFAP4	14.6182	+
chrX	13958532	13958543	Enhancer__chrX:13958141-13958523	0	+	chrX	13958532	13958543	Myog	11.3673	+
chrX	13958532	13958543	Enhancer__chrX:13958141-13958523	0	+	chrX	13958532	13958543	Tcf12	12.1224	+
chrX	13958532	13958544	Enhancer__chrX:13958141-13958523	0	+	chrX	13958532	13958544	TAL1::TCF3	10.236	-
chrX	13958538	13958552	Enhancer__chrX:13958141-13958523	0	+	chrX	13958538	13958552	Arid5a	13.119	-
chrX	139587199	139587200	protein_coding__p1@SOX3__chrX:139587228..139587234,-::	0	-	chrX	139587191	139587200	ZEB1	11.9273	+
chrX	139587199	139587202	protein_coding__p1@SOX3__chrX:139587228..139587234,-::	0	-	chrX	139587192	139587202	NHLH1	11.1379	+
chrX	139587199	139587202	protein_coding__p1@SOX3__chrX:139587228..139587234,-::	0	-	chrX	139587193	139587202	SNAI2	11.1395	-
chrX	139587249	139587264	protein_coding__p1@SOX3__chrX:139587228..139587234,-::	0	-	chrX	139587249	139587264	TBP	14.1806	-
chrX	139587272	139587286	protein_coding__p1@SOX3__chrX:139587228..139587234,-::	0	-	chrX	139587272	139587286	EBF1	9.36066	-
chrX	139587281	139587296	protein_coding__p1@SOX3__chrX:139587228..139587234,-::	0	-	chrX	139587281	139587296	Klf12	11.4098	-
chrX	139589583	139589594	Enhancer__chrX:139589403-139589691	0	+	chrX	139589583	139589594	Myog	14.4286	-
chrX	139589583	139589594	Enhancer__chrX:139589403-139589691	0	+	chrX	139589583	139589594	Tcf12	14.2653	-
chrX	139589583	139589595	Enhancer__chrX:139589403-139589691	0	+	chrX	139589583	139589595	PKNOX2	1.60656	-
chrX	139589584	139589594	Enhancer__chrX:139589403-139589691	0	+	chrX	139589584	139589594	Ascl2	10.3	+
chrX	139589584	139589594	Enhancer__chrX:139589403-139589691	0	+	chrX	139589584	139589594	TFAP4	10.4364	+
chrX	139589584	139589597	Enhancer__chrX:139589403-139589691	0	+	chrX	139589584	139589597	Myod1	12.8163	+
chrX	139589585	139589595	Enhancer__chrX:139589403-139589691	0	+	chrX	139589585	139589595	Myb	10.623	+
chrX	139589600	139589613	Enhancer__chrX:139589403-139589691	0	+	chrX	139589600	139589613	EOMES	11.4634	-
chrX	139589602	139589612	Enhancer__chrX:139589403-139589691	0	+	chrX	139589602	139589612	TBR1	10.4255	-
chrX	139589602	139589613	Enhancer__chrX:139589403-139589691	0	+	chrX	139589602	139589613	TBX20	10.3788	-
chrX	139589603	139589613	Enhancer__chrX:139589403-139589691	0	+	chrX	139589603	139589613	TBX21	11.0182	-
chrX	139589604	139589612	Enhancer__chrX:139589403-139589691	0	+	chrX	139589604	139589612	TBX1	11.9388	-
chrX	139589604	139589612	Enhancer__chrX:139589403-139589691	0	+	chrX	139589604	139589612	TBX4	10.8571	-
chrX	139589612	139589623	Enhancer__chrX:139589403-139589691	0	+	chrX	139589612	139589623	TFAP2A	14.3091	+
chrX	139589612	139589623	Enhancer__chrX:139589403-139589691	0	+	chrX	139589612	139589623	TFAP2B(var.2)	15.1273	+
chrX	139589612	139589623	Enhancer__chrX:139589403-139589691	0	+	chrX	139589612	139589623	TFAP2C(var.2)	14.8077	+
chrX	139589622	139589637	Enhancer__chrX:139589403-139589691	0	+	chrX	139589622	139589637	JUND(var.2)	11.4681	+
chrX	139589623	139589636	Enhancer__chrX:139589403-139589691	0	+	chrX	139589623	139589636	JUN	10.0816	+
chrX	139589625	139589640	Enhancer__chrX:139589403-139589691	0	+	chrX	139589625	139589640	JUND(var.2)	12.383	-
chrX	139589626	139589639	Enhancer__chrX:139589403-139589691	0	+	chrX	139589626	139589639	JUN	9.93878	-
chrX	139589632	139589647	Enhancer__chrX:139589403-139589691	0	+	chrX	139589632	139589647	Pparg::Rxra	11.0901	-
chrX	139589657	139589670	Enhancer__chrX:139589403-139589691	0	+	chrX	139589657	139589670	Hoxc9	12.4603	-
chrX	139589657	139589674	Enhancer__chrX:139589403-139589691	0	+	chrX	139589657	139589674	Rhox11	11.3816	-
chrX	139791848	139791861	protein_coding__p1@RP1-177G6.2__chrX:139791917..139791938,+::	0	+	chrX	139791848	139791861	NFKB2	9.33333	-
chrX	139791848	139791865	protein_coding__p1@RP1-177G6.2__chrX:139791917..139791938,+::	0	+	chrX	139791848	139791865	Dmbx1	12.2105	-
chrX	139791851	139791860	protein_coding__p1@RP1-177G6.2__chrX:139791917..139791938,+::	0	+	chrX	139791851	139791860	PITX3	11.4808	+
chrX	139791851	139791861	protein_coding__p1@RP1-177G6.2__chrX:139791917..139791938,+::	0	+	chrX	139791851	139791861	GSC	11.7736	+
chrX	139791852	139791860	protein_coding__p1@RP1-177G6.2__chrX:139791917..139791938,+::	0	+	chrX	139791852	139791860	Pitx1	11	+
chrX	139791852	139791860	protein_coding__p1@RP1-177G6.2__chrX:139791917..139791938,+::	0	+	chrX	139791852	139791860	RHOXF1	9.98077	+
chrX	139791852	139791863	protein_coding__p1@RP1-177G6.2__chrX:139791917..139791938,+::	0	+	chrX	139791852	139791863	Crx	11.6552	-
chrX	139791883	139791893	protein_coding__p1@RP1-177G6.2__chrX:139791917..139791938,+::	0	+	chrX	139791883	139791893	NKX2-3	11.4615	-
chrX	139791889	139791899	protein_coding__p1@RP1-177G6.2__chrX:139791917..139791938,+::	0	+	chrX	139791889	139791899	Myb	10.8361	-
chrX	139791920	139791941	protein_coding__p1@RP1-177G6.2__chrX:139791917..139791938,+::	0	+	chrX	139791920	139791941	REST	4.73469	+
chrX	139791924	139791937	protein_coding__p1@RP1-177G6.2__chrX:139791917..139791938,+::	0	+	chrX	139791924	139791937	SMAD2::SMAD3::SMAD4	11.1475	-
chrX	139858644	139858647	Enhancer__chrX:139858514-139858763	0	+	chrX	139858636	139858647	NRF1	9.18182	-
chrX	139858645	139858666	Enhancer__chrX:139858514-139858763	0	+	chrX	139858645	139858666	REST	6.90816	-
chrX	139858652	139858670	Enhancer__chrX:139858514-139858763	0	+	chrX	139858652	139858670	EWSR1-FLI1	1.13158	-
chrX	139858652	139858673	Enhancer__chrX:139858514-139858763	0	+	chrX	139858652	139858673	ZNF263	19.9592	-
chrX	139858656	139858674	Enhancer__chrX:139858514-139858763	0	+	chrX	139858656	139858674	EWSR1-FLI1	24.0263	-
chrX	139858660	139858678	Enhancer__chrX:139858514-139858763	0	+	chrX	139858660	139858678	EWSR1-FLI1	-0.223684	-
chrX	139858667	139858678	Enhancer__chrX:139858514-139858763	0	+	chrX	139858667	139858678	E2F4	14.7069	-
chrX	139858667	139858678	Enhancer__chrX:139858514-139858763	0	+	chrX	139858667	139858678	E2F6	14.6724	-
chrX	139858670	139858689	Enhancer__chrX:139858514-139858763	0	+	chrX	139858670	139858689	CTCF	8.42623	-
chrX	139858673	139858687	Enhancer__chrX:139858514-139858763	0	+	chrX	139858673	139858687	ZIC1	11.0426	+
chrX	139858673	139858688	Enhancer__chrX:139858514-139858763	0	+	chrX	139858673	139858688	ZIC3	10.9	+
chrX	139858673	139858688	Enhancer__chrX:139858514-139858763	0	+	chrX	139858673	139858688	ZIC4	12.8182	+
chrX	139858674	139858695	Enhancer__chrX:139858514-139858763	0	+	chrX	139858674	139858695	REST	4.09184	-
chrX	139858682	139858702	Enhancer__chrX:139858514-139858763	0	+	chrX	139858682	139858702	PPARG	10.8444	-
chrX	139858683	139858695	Enhancer__chrX:139858514-139858763	0	+	chrX	139858683	139858695	HINFP	10.0909	+
chrX	139858684	139858701	Enhancer__chrX:139858514-139858763	0	+	chrX	139858684	139858701	ESR1	4.43939	-
chrX	139858700	139858711	Enhancer__chrX:139858514-139858763	0	+	chrX	139858700	139858711	NRF1	10.3091	+
chrX	139858705	139858715	Enhancer__chrX:139858514-139858763	0	+	chrX	139858705	139858715	Tcfl5	10.0242	-
chrX	139858706	139858716	Enhancer__chrX:139858514-139858763	0	+	chrX	139858706	139858716	Arntl	11.7705	-
chrX	139858706	139858716	Enhancer__chrX:139858514-139858763	0	+	chrX	139858706	139858716	Mitf	11.898	-
chrX	139858708	139858716	Enhancer__chrX:139858514-139858763	0	+	chrX	139858708	139858716	Pax2	9.71111	-
chrX	139858710	139858722	Enhancer__chrX:139858514-139858763	0	+	chrX	139858710	139858722	GLI2	11.431	+
chrX	139858710	139858722	Enhancer__chrX:139858514-139858763	0	+	chrX	139858710	139858722	ZBTB7B	10.9655	+
chrX	139858710	139858722	Enhancer__chrX:139858514-139858763	0	+	chrX	139858710	139858722	ZBTB7C	12.2742	+
chrX	139858711	139858725	Enhancer__chrX:139858514-139858763	0	+	chrX	139858711	139858725	EGR1	11.8654	+
chrX	139858711	139858727	Enhancer__chrX:139858514-139858763	0	+	chrX	139858711	139858727	GLIS1	-10.9615	+
chrX	139858712	139858726	Enhancer__chrX:139858514-139858763	0	+	chrX	139858712	139858726	GLIS3	6.07576	+
chrX	139858712	139858726	Enhancer__chrX:139858514-139858763	0	+	chrX	139858712	139858726	ZIC1	6.29787	+
chrX	139858722	139858736	Enhancer__chrX:139858514-139858763	0	+	chrX	139858722	139858736	EGR1	11.6731	-
chrX	139858725	139858736	Enhancer__chrX:139858514-139858763	0	+	chrX	139858725	139858736	SP3	11.187	-
chrX	139858731	139858741	Enhancer__chrX:139858514-139858763	0	+	chrX	139858731	139858741	Tcfl5	10.25	-
chrX	139858749	139858759	Enhancer__chrX:139858514-139858763	0	+	chrX	139858749	139858759	ETV5	10.8545	-
chrX	139866795	139866796	protein_coding__NA__chrX:139866828..139866830,-::	0	-	chrX	139866781	139866796	Nr2f6(var.2)	-7	-
chrX	139866891	139866905	protein_coding__NA__chrX:139866828..139866830,-::	0	-	chrX	139866891	139866905	SPIC	10.2958	-
chrX	140000652	140000665	Enhancer__chrX:140000500-140000988	0	+	chrX	140000652	140000665	ELF3	9.51724	-
chrX	140000653	140000664	Enhancer__chrX:140000500-140000988	0	+	chrX	140000653	140000664	ELF5	12.6364	-
chrX	140000653	140000665	Enhancer__chrX:140000500-140000988	0	+	chrX	140000653	140000665	EHF	11.5246	-
chrX	140000653	140000665	Enhancer__chrX:140000500-140000988	0	+	chrX	140000653	140000665	ELF1	11	-
chrX	140000653	140000665	Enhancer__chrX:140000500-140000988	0	+	chrX	140000653	140000665	ELF4	9.7377	-
chrX	140000675	140000696	Enhancer__chrX:140000500-140000988	0	+	chrX	140000675	140000696	IRF1	12.2903	-
chrX	140000676	140000691	Enhancer__chrX:140000500-140000988	0	+	chrX	140000676	140000691	FOXP1	11.5775	+
chrX	140000679	140000694	Enhancer__chrX:140000500-140000988	0	+	chrX	140000679	140000694	STAT1::STAT2	9.59091	-
chrX	140000686	140000695	Enhancer__chrX:140000500-140000988	0	+	chrX	140000686	140000695	Nr2e1	14.629	+
chrX	140000695	140000714	Enhancer__chrX:140000500-140000988	0	+	chrX	140000695	140000714	CTCF	20.2623	+
chrX	140000696	140000711	Enhancer__chrX:140000500-140000988	0	+	chrX	140000696	140000711	ZIC3	10	-
chrX	140000696	140000711	Enhancer__chrX:140000500-140000988	0	+	chrX	140000696	140000711	ZIC4	12.0182	-
chrX	140000697	140000710	Enhancer__chrX:140000500-140000988	0	+	chrX	140000697	140000710	Myod1	11.898	-
chrX	140000697	140000711	Enhancer__chrX:140000500-140000988	0	+	chrX	140000697	140000711	ZIC1	9.61702	-
chrX	140000700	140000709	Enhancer__chrX:140000500-140000988	0	+	chrX	140000700	140000709	SNAI2	12.5581	+
chrX	140000700	140000710	Enhancer__chrX:140000500-140000988	0	+	chrX	140000700	140000710	ID4	10.4262	-
chrX	140000700	140000710	Enhancer__chrX:140000500-140000988	0	+	chrX	140000700	140000710	TCF3	11.5962	-
chrX	140000700	140000711	Enhancer__chrX:140000500-140000988	0	+	chrX	140000700	140000711	Myog	11.9388	+
chrX	140000700	140000711	Enhancer__chrX:140000500-140000988	0	+	chrX	140000700	140000711	Tcf12	11.6327	+
chrX	140000704	140000716	Enhancer__chrX:140000500-140000988	0	+	chrX	140000704	140000716	E2F1	13	+
chrX	140000735	140000747	Enhancer__chrX:140000500-140000988	0	+	chrX	140000735	140000747	HES7	4.89655	-
chrX	140000735	140000752	Enhancer__chrX:140000500-140000988	0	+	chrX	140000735	140000752	PAX9	3.67273	+
chrX	140000741	140000760	Enhancer__chrX:140000500-140000988	0	+	chrX	140000741	140000760	CTCF	19.459	+
chrX	140000743	140000757	Enhancer__chrX:140000500-140000988	0	+	chrX	140000743	140000757	ZIC1	6.3617	-
chrX	140000749	140000758	Enhancer__chrX:140000500-140000988	0	+	chrX	140000749	140000758	Hic1	11.4423	-
chrX	140013682	140013693	intergenic__NA__chrX:140013761..140013762,+::	0	+	chrX	140013682	140013693	TFAP2C(var.2)	10.5962	-
chrX	140013693	140013703	intergenic__NA__chrX:140013761..140013762,+::	0	+	chrX	140013693	140013703	NKX2-3	11.5769	-
chrX	140013712	140013720	intergenic__NA__chrX:140013761..140013762,+::	0	+	chrX	140013712	140013720	TEAD3	12.3265	-
chrX	140013746	140013761	intergenic__NA__chrX:140013761..140013762,+::	0	+	chrX	140013746	140013761	FOXP1	11.3099	-
chrX	140013771	140013790	intergenic__NA__chrX:140013761..140013762,+::	0	+	chrX	140013771	140013790	PAX5	15.4839	-
chrX	14015028	14015031	Enhancer__chrX:14014915-14015109	0	+	chrX	14015020	14015031	HOXC13	11.371	+
chrX	14015028	14015031	Enhancer__chrX:14014915-14015109	0	+	chrX	14015021	14015031	HOXA13	11.0139	+
chrX	14015028	14015031	Enhancer__chrX:14014915-14015109	0	+	chrX	14015021	14015031	HOXB13	11.1273	+
chrX	14015028	14015031	Enhancer__chrX:14014915-14015109	0	+	chrX	14015021	14015031	HOXD13	11.2698	+
chrX	14015034	14015052	Enhancer__chrX:14014915-14015109	0	+	chrX	14015034	14015052	TP53	14.102	+
chrX	14015034	14015052	Enhancer__chrX:14014915-14015109	0	+	chrX	14015034	14015052	TP63	8.24138	+
chrX	14015034	14015052	Enhancer__chrX:14014915-14015109	0	+	chrX	14015034	14015052	TP73	15.3462	-
chrX	14015038	14015049	Enhancer__chrX:14014915-14015109	0	+	chrX	14015038	14015049	RUNX1	12.931	+
chrX	14015046	14015067	Enhancer__chrX:14014915-14015109	0	+	chrX	14015046	14015067	IRF1	10.9677	+
chrX	14015051	14015066	Enhancer__chrX:14014915-14015109	0	+	chrX	14015051	14015066	FOXP1	11.5775	-
chrX	14015060	14015075	Enhancer__chrX:14014915-14015109	0	+	chrX	14015060	14015075	FOXP1	11.3099	-
chrX	14015092	14015106	Enhancer__chrX:14014915-14015109	0	+	chrX	14015092	14015106	Rfx1	9.51724	-
chrX	14015126	14015136	Enhancer__chrX:14014915-14015109	0	+	chrX	14015126	14015136	SREBF1	11.061	+
chrX	14015128	14015143	Enhancer__chrX:14014915-14015109	0	+	chrX	14015128	14015145	ESR1	5.75758	-
chrX	140218393	140218410	Enhancer__chrX:140218304-140218459	0	+	chrX	140218393	140218410	BCL6B	-18.7143	+
chrX	140218395	140218402	Enhancer__chrX:140218304-140218459	0	+	chrX	140218395	140218402	NFATC2	12.2022	+
chrX	140218395	140218406	Enhancer__chrX:140218304-140218459	0	+	chrX	140218395	140218406	STAT1	9.67273	-
chrX	140218395	140218406	Enhancer__chrX:140218304-140218459	0	+	chrX	140218395	140218406	STAT3	13	-
chrX	140218456	140218465	Enhancer__chrX:140218304-140218459	0	+	chrX	140218456	140218465	Hic1	11.0577	-
chrX	140218464	140218472	Enhancer__chrX:140218304-140218459	0	+	chrX	140218464	140218472	Dux	12.0656	-
chrX	140218472	140218493	Enhancer__chrX:140218304-140218459	0	+	chrX	140218472	140218493	IRF1	10.5968	+
chrX	140218476	140218493	Enhancer__chrX:140218304-140218459	0	+	chrX	140218476	140218497	IRF1	11.8387	+
chrX	140218481	140218493	Enhancer__chrX:140218304-140218459	0	+	chrX	140218481	140218496	FOXP1	11.5775	-
chrX	140271264	140271278	protein_coding__p1@LDOC1__chrX:140271249..140271333,-::	0	-	chrX	140271264	140271278	Zfx	13.1667	-
chrX	140271270	140271282	protein_coding__p1@LDOC1__chrX:140271249..140271333,-::	0	-	chrX	140271270	140271282	ELF4	8.16393	+
chrX	140271272	140271282	protein_coding__p1@LDOC1__chrX:140271249..140271333,-::	0	-	chrX	140271272	140271282	ERF	11.6143	+
chrX	140271272	140271282	protein_coding__p1@LDOC1__chrX:140271249..140271333,-::	0	-	chrX	140271272	140271282	ETS1	11.5517	+
chrX	140271272	140271282	protein_coding__p1@LDOC1__chrX:140271249..140271333,-::	0	-	chrX	140271272	140271282	ETV6	12.3846	+
chrX	140271272	140271283	protein_coding__p1@LDOC1__chrX:140271249..140271333,-::	0	-	chrX	140271272	140271283	ELK4	14.1273	-
chrX	140271273	140271284	protein_coding__p1@LDOC1__chrX:140271249..140271333,-::	0	-	chrX	140271273	140271284	Gabpa	12.6885	+
chrX	140271303	140271315	protein_coding__p1@LDOC1__chrX:140271249..140271333,-::	0	-	chrX	140271303	140271315	TFAP2A(var.2)	11.2727	-
chrX	140271303	140271315	protein_coding__p1@LDOC1__chrX:140271249..140271333,-::	0	-	chrX	140271303	140271315	TFAP2B	10.9818	-
chrX	140271303	140271315	protein_coding__p1@LDOC1__chrX:140271249..140271333,-::	0	-	chrX	140271303	140271315	TFAP2C	10.6429	-
chrX	140271304	140271319	protein_coding__p1@LDOC1__chrX:140271249..140271333,-::	0	-	chrX	140271304	140271319	SP2	17.8448	-
chrX	140271305	140271319	protein_coding__p1@LDOC1__chrX:140271249..140271333,-::	0	-	chrX	140271305	140271319	EGR1	14.3654	-
chrX	140271307	140271322	protein_coding__p1@LDOC1__chrX:140271249..140271333,-::	0	-	chrX	140271307	140271322	NR2C2	12.8143	+
chrX	140271308	140271319	protein_coding__p1@LDOC1__chrX:140271249..140271333,-::	0	-	chrX	140271308	140271319	KLF16	14.2414	-
chrX	140271308	140271319	protein_coding__p1@LDOC1__chrX:140271249..140271333,-::	0	-	chrX	140271308	140271319	SP1	16.5577	-
chrX	140271308	140271319	protein_coding__p1@LDOC1__chrX:140271249..140271333,-::	0	-	chrX	140271308	140271319	SP3	14.1301	-
chrX	140271309	140271319	protein_coding__p1@LDOC1__chrX:140271249..140271333,-::	0	-	chrX	140271309	140271319	Klf4	12.8367	+
chrX	140271309	140271319	protein_coding__p1@LDOC1__chrX:140271249..140271333,-::	0	-	chrX	140271309	140271319	KLF5	15.102	-
chrX	140271310	140271321	protein_coding__p1@LDOC1__chrX:140271249..140271333,-::	0	-	chrX	140271310	140271321	E2F4	11.7414	+
chrX	140271310	140271330	protein_coding__p1@LDOC1__chrX:140271249..140271333,-::	0	-	chrX	140271310	140271330	RREB1	7.77064	-
chrX	140271311	140271323	protein_coding__p1@LDOC1__chrX:140271249..140271333,-::	0	-	chrX	140271311	140271323	ZBTB7B	10.0517	-
chrX	140271311	140271323	protein_coding__p1@LDOC1__chrX:140271249..140271333,-::	0	-	chrX	140271311	140271323	ZBTB7C	11.3065	-
chrX	140271311	140271326	protein_coding__p1@LDOC1__chrX:140271249..140271333,-::	0	-	chrX	140271311	140271326	SP2	19.8448	-
chrX	140271312	140271329	protein_coding__p1@LDOC1__chrX:140271249..140271333,-::	0	-	chrX	140271312	140271329	SP4	2.65455	-
chrX	140271313	140271327	protein_coding__p1@LDOC1__chrX:140271249..140271333,-::	0	-	chrX	140271313	140271327	KLF14	9.53448	-
chrX	140271314	140271326	protein_coding__p1@LDOC1__chrX:140271249..140271333,-::	0	-	chrX	140271314	140271326	SP8	15.4211	-
chrX	140271314	140271329	protein_coding__p1@LDOC1__chrX:140271249..140271333,-::	0	-	chrX	140271314	140271329	NR2C2	14.0429	+
chrX	140271315	140271326	protein_coding__p1@LDOC1__chrX:140271249..140271333,-::	0	-	chrX	140271315	140271326	KLF16	16.6552	-
chrX	140271315	140271326	protein_coding__p1@LDOC1__chrX:140271249..140271333,-::	0	-	chrX	140271315	140271326	SP1	17.9038	-
chrX	140271315	140271326	protein_coding__p1@LDOC1__chrX:140271249..140271333,-::	0	-	chrX	140271315	140271326	SP3	15.7398	-
chrX	140271316	140271326	protein_coding__p1@LDOC1__chrX:140271249..140271333,-::	0	-	chrX	140271316	140271326	Klf4	12.8367	+
chrX	140271316	140271326	protein_coding__p1@LDOC1__chrX:140271249..140271333,-::	0	-	chrX	140271316	140271326	KLF5	15.102	-
chrX	140271317	140271328	protein_coding__p1@LDOC1__chrX:140271249..140271333,-::	0	-	chrX	140271317	140271328	E2F4	11.7414	+
chrX	140271318	140271330	protein_coding__p1@LDOC1__chrX:140271249..140271333,-::	0	-	chrX	140271318	140271330	ZBTB7B	10.0517	-
chrX	140271318	140271330	protein_coding__p1@LDOC1__chrX:140271249..140271333,-::	0	-	chrX	140271318	140271330	ZBTB7C	11.3065	-
chrX	140271321	140271333	protein_coding__p1@LDOC1__chrX:140271249..140271333,-::	0	-	chrX	140271321	140271333	SP8	13.0526	-
chrX	140271332	140271343	protein_coding__p1@LDOC1__chrX:140271249..140271333,-::	0	-	chrX	140271332	140271343	NRF1	9.4	-
chrX	140271356	140271361	protein_coding__p1@LDOC1__chrX:140271249..140271333,-::	0	-	chrX	140271356	140271373	SP4	12.2909	+
chrX	140271358	140271361	protein_coding__p1@LDOC1__chrX:140271249..140271333,-::	0	-	chrX	140271358	140271369	Klf1	10.9242	+
chrX	140271358	140271361	protein_coding__p1@LDOC1__chrX:140271249..140271333,-::	0	-	chrX	140271358	140271372	KLF14	9.56897	+
chrX	140271359	140271361	protein_coding__p1@LDOC1__chrX:140271249..140271333,-::	0	-	chrX	140271359	140271369	KLF5	13.0204	+
chrX	140271360	140271361	protein_coding__p1@LDOC1__chrX:140271249..140271333,-::	0	-	chrX	140271360	140271375	EGR3	7.01724	+
chrX	140336615	140336622	protein_coding__p1@SPANXC__chrX:140336645..140336655,-::	0	-	chrX	140336610	140336622	INSM1	8.72449	+
chrX	140336633	140336642	protein_coding__p1@SPANXC__chrX:140336645..140336655,-::	0	-	chrX	140336633	140336642	LIN54	11.7778	+
chrX	140336688	140336703	protein_coding__p1@SPANXC__chrX:140336645..140336655,-::	0	-	chrX	140336688	140336703	MAF::NFE2	7.77049	+
chrX	140336699	140336710	protein_coding__p1@SPANXC__chrX:140336645..140336655,-::	0	-	chrX	140336699	140336710	RUNX1	10.7759	-
chrX	140336700	140336711	protein_coding__p1@SPANXC__chrX:140336645..140336655,-::	0	-	chrX	140336700	140336711	Klf1	17.1818	+
chrX	140336700	140336715	protein_coding__p1@SPANXC__chrX:140336645..140336655,-::	0	-	chrX	140336700	140336715	Klf12	12.5246	+
chrX	140336701	140336711	protein_coding__p1@SPANXC__chrX:140336645..140336655,-::	0	-	chrX	140336701	140336711	Klf4	15.9184	-
chrX	140336701	140336711	protein_coding__p1@SPANXC__chrX:140336645..140336655,-::	0	-	chrX	140336701	140336711	KLF5	14.2245	+
chrX	140336711	140336728	protein_coding__p1@SPANXC__chrX:140336645..140336655,-::	0	-	chrX	140336711	140336728	Rarb(var.2)	-3.77273	-
chrX	140336714	140336724	protein_coding__p1@SPANXC__chrX:140336645..140336655,-::	0	-	chrX	140336714	140336724	Sox3	12.2931	+
chrX	140336714	140336724	protein_coding__p1@SPANXC__chrX:140336645..140336655,-::	0	-	chrX	140336714	140336724	Sox6	10.9286	+
chrX	14047976	14047977	protein_coding__p1@GEMIN8__chrX:14047996..14048042,-::	0	-	chrX	14047963	14047977	EGR1	14.4808	-
chrX	14047976	14047977	protein_coding__p1@GEMIN8__chrX:14047996..14048042,-::	0	-	chrX	14047965	14047977	SP8	15.1316	-
chrX	14047976	14047977	protein_coding__p1@GEMIN8__chrX:14047996..14048042,-::	0	-	chrX	14047966	14047977	KLF16	15.3966	-
chrX	14047976	14047977	protein_coding__p1@GEMIN8__chrX:14047996..14048042,-::	0	-	chrX	14047966	14047977	SP3	14.813	-
chrX	14047976	14047978	protein_coding__p1@GEMIN8__chrX:14047996..14048042,-::	0	-	chrX	14047964	14047978	KLF14	7.81034	-
chrX	14047976	14047978	protein_coding__p1@GEMIN8__chrX:14047996..14048042,-::	0	-	chrX	14047964	14047978	PLAG1	8.80612	+
chrX	14047980	14047994	protein_coding__p1@GEMIN8__chrX:14047996..14048042,-::	0	-	chrX	14047980	14047994	EGR1	12.6346	-
chrX	14047981	14047992	protein_coding__p1@GEMIN8__chrX:14047996..14048042,-::	0	-	chrX	14047981	14047992	E2F6	12.6552	+
chrX	14047995	14048011	protein_coding__p1@GEMIN8__chrX:14047996..14048042,-::	0	-	chrX	14047995	14048011	RFX2	4.81429	-
chrX	14047995	14048011	protein_coding__p1@GEMIN8__chrX:14047996..14048042,-::	0	-	chrX	14047995	14048011	RFX3	8.71212	-
chrX	14047995	14048011	protein_coding__p1@GEMIN8__chrX:14047996..14048042,-::	0	-	chrX	14047995	14048011	RFX4	11.697	-
chrX	14047995	14048011	protein_coding__p1@GEMIN8__chrX:14047996..14048042,-::	0	-	chrX	14047995	14048011	RFX5	7.94828	-
chrX	14047996	14048010	protein_coding__p1@GEMIN8__chrX:14047996..14048042,-::	0	-	chrX	14047996	14048010	Rfx1	17.1724	-
chrX	14048016	14048027	protein_coding__p1@GEMIN8__chrX:14047996..14048042,-::	0	-	chrX	14048016	14048027	Gabpa	15.6721	-
chrX	14048017	14048028	protein_coding__p1@GEMIN8__chrX:14047996..14048042,-::	0	-	chrX	14048017	14048028	ELK4	15.8909	+
chrX	14048018	14048028	protein_coding__p1@GEMIN8__chrX:14047996..14048042,-::	0	-	chrX	14048018	14048028	ELK1	15.1915	-
chrX	14048018	14048028	protein_coding__p1@GEMIN8__chrX:14047996..14048042,-::	0	-	chrX	14048018	14048028	ELK3	14.3448	-
chrX	14048018	14048028	protein_coding__p1@GEMIN8__chrX:14047996..14048042,-::	0	-	chrX	14048018	14048028	ERF	15.2429	-
chrX	14048018	14048028	protein_coding__p1@GEMIN8__chrX:14047996..14048042,-::	0	-	chrX	14048018	14048028	ERG	14.8182	-
chrX	14048018	14048028	protein_coding__p1@GEMIN8__chrX:14047996..14048042,-::	0	-	chrX	14048018	14048028	ETS1	15.1034	-
chrX	14048018	14048028	protein_coding__p1@GEMIN8__chrX:14047996..14048042,-::	0	-	chrX	14048018	14048028	ETV1	14.4364	-
chrX	14048018	14048028	protein_coding__p1@GEMIN8__chrX:14047996..14048042,-::	0	-	chrX	14048018	14048028	ETV3	14.3944	-
chrX	14048018	14048028	protein_coding__p1@GEMIN8__chrX:14047996..14048042,-::	0	-	chrX	14048018	14048028	ETV4	13.8103	-
chrX	14048018	14048028	protein_coding__p1@GEMIN8__chrX:14047996..14048042,-::	0	-	chrX	14048018	14048028	ETV5	13.6545	-
chrX	14048018	14048028	protein_coding__p1@GEMIN8__chrX:14047996..14048042,-::	0	-	chrX	14048018	14048028	ETV6	12.8077	-
chrX	14048018	14048028	protein_coding__p1@GEMIN8__chrX:14047996..14048042,-::	0	-	chrX	14048018	14048028	FEV	14.3654	-
chrX	14048018	14048028	protein_coding__p1@GEMIN8__chrX:14047996..14048042,-::	0	-	chrX	14048018	14048028	FLI1	15.7234	-
chrX	14048018	14048029	protein_coding__p1@GEMIN8__chrX:14047996..14048042,-::	0	-	chrX	14048018	14048029	ETV2	13.5246	-
chrX	14048018	14048030	protein_coding__p1@GEMIN8__chrX:14047996..14048042,-::	0	-	chrX	14048018	14048030	ELF1	10.1091	-
chrX	14048018	14048030	protein_coding__p1@GEMIN8__chrX:14047996..14048042,-::	0	-	chrX	14048018	14048030	ELF4	9.98361	-
chrX	14048030	14048044	protein_coding__p1@GEMIN8__chrX:14047996..14048042,-::	0	-	chrX	14048030	14048044	CREB3L1	10.0758	-
chrX	14048031	14048041	protein_coding__p1@GEMIN8__chrX:14047996..14048042,-::	0	-	chrX	14048031	14048041	Myc	13.6182	-
chrX	14048031	14048042	protein_coding__p1@GEMIN8__chrX:14047996..14048042,-::	0	-	chrX	14048031	14048042	MAX::MYC	14.7959	+
chrX	14048031	14048042	protein_coding__p1@GEMIN8__chrX:14047996..14048042,-::	0	-	chrX	14048031	14048042	USF1	11.5918	-
chrX	14048031	14048043	protein_coding__p1@GEMIN8__chrX:14047996..14048042,-::	0	-	chrX	14048031	14048043	HES5	5.44828	-
chrX	14048032	14048042	protein_coding__p1@GEMIN8__chrX:14047996..14048042,-::	0	-	chrX	14048032	14048042	CLOCK	14.0455	+
chrX	14048032	14048042	protein_coding__p1@GEMIN8__chrX:14047996..14048042,-::	0	-	chrX	14048032	14048042	Hes1	9.86713	-
chrX	14048032	14048042	protein_coding__p1@GEMIN8__chrX:14047996..14048042,-::	0	-	chrX	14048032	14048042	HEY1	12.0727	+
chrX	14048032	14048042	protein_coding__p1@GEMIN8__chrX:14047996..14048042,-::	0	-	chrX	14048032	14048042	HEY2	12.8621	-
chrX	14048032	14048042	protein_coding__p1@GEMIN8__chrX:14047996..14048042,-::	0	-	chrX	14048032	14048042	MAX	13.5192	+
chrX	14048032	14048042	protein_coding__p1@GEMIN8__chrX:14047996..14048042,-::	0	-	chrX	14048032	14048042	MLX	9.27143	-
chrX	14048032	14048042	protein_coding__p1@GEMIN8__chrX:14047996..14048042,-::	0	-	chrX	14048032	14048042	MLXIPL	11.4848	+
chrX	14048032	14048042	protein_coding__p1@GEMIN8__chrX:14047996..14048042,-::	0	-	chrX	14048032	14048042	MNT	12.9697	+
chrX	14048032	14048042	protein_coding__p1@GEMIN8__chrX:14047996..14048042,-::	0	-	chrX	14048032	14048042	Npas2	13.7049	-
chrX	14048032	14048042	protein_coding__p1@GEMIN8__chrX:14047996..14048042,-::	0	-	chrX	14048032	14048042	TFE3	11.1224	+
chrX	14048032	14048042	protein_coding__p1@GEMIN8__chrX:14047996..14048042,-::	0	-	chrX	14048032	14048042	TFEB	10.9423	+
chrX	14048032	14048042	protein_coding__p1@GEMIN8__chrX:14047996..14048042,-::	0	-	chrX	14048032	14048042	TFEC	11.1829	+
chrX	14048032	14048042	protein_coding__p1@GEMIN8__chrX:14047996..14048042,-::	0	-	chrX	14048032	14048042	Twist2	11.5082	-
chrX	14048033	14048041	protein_coding__p1@GEMIN8__chrX:14047996..14048042,-::	0	-	chrX	14048033	14048041	Id2	12.623	+
chrX	14048033	14048041	protein_coding__p1@GEMIN8__chrX:14047996..14048042,-::	0	-	chrX	14048033	14048041	Mlxip	13.4262	-
chrX	14048033	14048042	protein_coding__p1@GEMIN8__chrX:14047996..14048042,-::	0	-	chrX	14048033	14048042	Creb3l2	15.9551	-
chrX	14048034	14048042	protein_coding__p1@GEMIN8__chrX:14047996..14048042,-::	0	-	chrX	14048034	14048042	Mycn	14.8197	-
chrX	14048052	14048064	protein_coding__p1@GEMIN8__chrX:14047996..14048042,-::	0	-	chrX	14048052	14048064	EHF	9.44262	+
chrX	14048052	14048064	protein_coding__p1@GEMIN8__chrX:14047996..14048042,-::	0	-	chrX	14048052	14048064	ELF1	11.5273	+
chrX	14048052	14048064	protein_coding__p1@GEMIN8__chrX:14047996..14048042,-::	0	-	chrX	14048052	14048064	ELF4	10.2131	+
chrX	14048054	14048064	protein_coding__p1@GEMIN8__chrX:14047996..14048042,-::	0	-	chrX	14048054	14048064	ELK1	14.8298	+
chrX	14048054	14048064	protein_coding__p1@GEMIN8__chrX:14047996..14048042,-::	0	-	chrX	14048054	14048064	ELK3	13.8621	+
chrX	14048054	14048064	protein_coding__p1@GEMIN8__chrX:14047996..14048042,-::	0	-	chrX	14048054	14048064	ERF	13.2143	+
chrX	14048054	14048064	protein_coding__p1@GEMIN8__chrX:14047996..14048042,-::	0	-	chrX	14048054	14048064	ERG	13.3091	+
chrX	14048054	14048064	protein_coding__p1@GEMIN8__chrX:14047996..14048042,-::	0	-	chrX	14048054	14048064	ETS1	13.069	+
chrX	14048054	14048064	protein_coding__p1@GEMIN8__chrX:14047996..14048042,-::	0	-	chrX	14048054	14048064	ETV1	12.9273	+
chrX	14048054	14048064	protein_coding__p1@GEMIN8__chrX:14047996..14048042,-::	0	-	chrX	14048054	14048064	ETV3	13.3803	+
chrX	14048054	14048064	protein_coding__p1@GEMIN8__chrX:14047996..14048042,-::	0	-	chrX	14048054	14048064	ETV4	12.8793	+
chrX	14048054	14048064	protein_coding__p1@GEMIN8__chrX:14047996..14048042,-::	0	-	chrX	14048054	14048064	ETV5	12.7818	+
chrX	14048054	14048064	protein_coding__p1@GEMIN8__chrX:14047996..14048042,-::	0	-	chrX	14048054	14048064	ETV6	11.5577	+
chrX	14048054	14048064	protein_coding__p1@GEMIN8__chrX:14047996..14048042,-::	0	-	chrX	14048054	14048064	FEV	13.4038	+
chrX	14048054	14048064	protein_coding__p1@GEMIN8__chrX:14047996..14048042,-::	0	-	chrX	14048054	14048064	FLI1	12.9362	+
chrX	14048054	14048065	protein_coding__p1@GEMIN8__chrX:14047996..14048042,-::	0	-	chrX	14048054	14048065	ELK4	15.1636	-
chrX	14048055	14048066	protein_coding__p1@GEMIN8__chrX:14047996..14048042,-::	0	-	chrX	14048055	14048066	Gabpa	15.2131	+
chrX	14048057	14048067	protein_coding__p1@GEMIN8__chrX:14047996..14048042,-::	0	-	chrX	14048057	14048067	REL	12.101	-
chrX	14048060	14048075	protein_coding__p1@GEMIN8__chrX:14047996..14048042,-::	0	-	chrX	14048060	14048075	ZIC3	7.6	+
chrX	14048063	14048077	protein_coding__p1@GEMIN8__chrX:14047996..14048042,-::	0	-	chrX	14048063	14048077	GLIS2	9.16393	+
chrX	14048063	14048078	protein_coding__p1@GEMIN8__chrX:14047996..14048042,-::	0	-	chrX	14048063	14048078	ZIC3	9.34286	+
chrX	14048074	14048086	protein_coding__p1@GEMIN8__chrX:14047996..14048042,-::	0	-	chrX	14048074	14048086	HINFP	14.4242	-
chrX	14048079	14048087	protein_coding__p1@GEMIN8__chrX:14047996..14048042,-::	0	-	chrX	14048079	14048087	Atf1	11.2459	-
chrX	140677756	140677773	protein_coding__p1@SPANXA2__chrX:140677833..140677838,+::	0	+	chrX	140677756	140677773	Rarb(var.2)	-3.77273	+
chrX	140677760	140677770	protein_coding__p1@SPANXA2__chrX:140677833..140677838,+::	0	+	chrX	140677760	140677770	Sox3	12.2931	-
chrX	140677760	140677770	protein_coding__p1@SPANXA2__chrX:140677833..140677838,+::	0	+	chrX	140677760	140677770	Sox6	10.9286	-
chrX	140677769	140677784	protein_coding__p1@SPANXA2__chrX:140677833..140677838,+::	0	+	chrX	140677769	140677784	Klf12	12.5246	-
chrX	140677773	140677783	protein_coding__p1@SPANXA2__chrX:140677833..140677838,+::	0	+	chrX	140677773	140677783	Klf4	15.9184	+
chrX	140677773	140677783	protein_coding__p1@SPANXA2__chrX:140677833..140677838,+::	0	+	chrX	140677773	140677783	KLF5	14.2245	-
chrX	140677773	140677784	protein_coding__p1@SPANXA2__chrX:140677833..140677838,+::	0	+	chrX	140677773	140677784	Klf1	17.1818	-
chrX	140677774	140677785	protein_coding__p1@SPANXA2__chrX:140677833..140677838,+::	0	+	chrX	140677774	140677785	RUNX1	10.7759	+
chrX	140677781	140677796	protein_coding__p1@SPANXA2__chrX:140677833..140677838,+::	0	+	chrX	140677781	140677796	MAF::NFE2	7.77049	-
chrX	140677842	140677851	protein_coding__p1@SPANXA2__chrX:140677833..140677838,+::	0	+	chrX	140677842	140677851	LIN54	11.7778	-
chrX	140677864	140677869	protein_coding__p1@SPANXA2__chrX:140677833..140677838,+::	0	+	chrX	140677864	140677879	Sox1	5.44828	+
chrX	140713917	140713932	intergenic__NA__chrX:140713991..140714000,+::	0	+	chrX	140713917	140713932	NFYB	10.6731	+
chrX	140713920	140713938	intergenic__NA__chrX:140713991..140714000,+::	0	+	chrX	140713920	140713938	NFYA	8.68293	-
chrX	140713924	140713932	intergenic__NA__chrX:140713991..140714000,+::	0	+	chrX	140713924	140713932	Dux	12.8689	+
chrX	140713935	140713945	intergenic__NA__chrX:140713991..140714000,+::	0	+	chrX	140713935	140713945	TEAD1	11.1935	-
chrX	140713935	140713945	intergenic__NA__chrX:140713991..140714000,+::	0	+	chrX	140713935	140713945	TEAD4	11.129	-
chrX	140713941	140713952	intergenic__NA__chrX:140713991..140714000,+::	0	+	chrX	140713941	140713952	FOXH1	10.5	-
chrX	140713949	140713958	intergenic__NA__chrX:140713991..140714000,+::	0	+	chrX	140713949	140713958	Sox17	12.764	+
chrX	140713950	140713960	intergenic__NA__chrX:140713991..140714000,+::	0	+	chrX	140713950	140713960	Sox6	13.6	+
chrX	140713965	140713980	intergenic__NA__chrX:140713991..140714000,+::	0	+	chrX	140713965	140713980	TBP	11	+
chrX	140714015	140714030	intergenic__NA__chrX:140713991..140714000,+::	0	+	chrX	140714015	140714030	NR2C2	11.4857	+
chrX	140714015	140714030	intergenic__NA__chrX:140713991..140714000,+::	0	+	chrX	140714015	140714030	Pparg::Rxra	10.9099	+
chrX	140714018	140714030	intergenic__NA__chrX:140713991..140714000,+::	0	+	chrX	140714018	140714030	INSM1	13.8776	+
chrX	140786587	140786594	protein_coding__NA__chrX:140786621..140786624,-::	0	-	chrX	140786582	140786594	INSM1	9.72449	+
chrX	140786605	140786614	protein_coding__NA__chrX:140786621..140786624,-::	0	-	chrX	140786605	140786614	LIN54	11.7778	+
chrX	140786660	140786675	protein_coding__NA__chrX:140786621..140786624,-::	0	-	chrX	140786660	140786675	MAF::NFE2	7.77049	+
chrX	140786671	140786682	protein_coding__NA__chrX:140786621..140786624,-::	0	-	chrX	140786671	140786682	RUNX1	10.7759	-
chrX	140786672	140786683	protein_coding__NA__chrX:140786621..140786624,-::	0	-	chrX	140786672	140786683	Klf1	17.1818	+
chrX	140786672	140786687	protein_coding__NA__chrX:140786621..140786624,-::	0	-	chrX	140786672	140786687	Klf12	12.5246	+
chrX	140786673	140786683	protein_coding__NA__chrX:140786621..140786624,-::	0	-	chrX	140786673	140786683	Klf4	15.9184	-
chrX	140786673	140786683	protein_coding__NA__chrX:140786621..140786624,-::	0	-	chrX	140786673	140786683	KLF5	14.2245	+
chrX	140786683	140786700	protein_coding__NA__chrX:140786621..140786624,-::	0	-	chrX	140786683	140786700	Rarb(var.2)	-3.77273	-
chrX	140786686	140786696	protein_coding__NA__chrX:140786621..140786624,-::	0	-	chrX	140786686	140786696	Sox3	12.2931	+
chrX	140786686	140786696	protein_coding__NA__chrX:140786621..140786624,-::	0	-	chrX	140786686	140786696	Sox6	10.9286	+
chrX	140904108	140904118	Enhancer__chrX:140904151-140904173	0	+	chrX	140904108	140904118	ETV3	12.6338	+
chrX	140904110	140904119	Enhancer__chrX:140904151-140904173	0	+	chrX	140904110	140904119	NKX2-8	11.75	-
chrX	140904110	140904120	Enhancer__chrX:140904151-140904173	0	+	chrX	140904110	140904120	NKX2-3	12.3846	-
chrX	140904121	140904133	Enhancer__chrX:140904151-140904173	0	+	chrX	140904121	140904133	Foxd3	11.4457	+
chrX	140904124	140904135	Enhancer__chrX:140904151-140904173	0	+	chrX	140904124	140904135	Foxo1	12.2586	+
chrX	140904128	140904138	Enhancer__chrX:140904151-140904173	0	+	chrX	140904128	140904138	NFAT5	10.9516	+
chrX	140904129	140904136	Enhancer__chrX:140904151-140904173	0	+	chrX	140904129	140904136	NFATC2	12.2022	+
chrX	140904140	140904161	Enhancer__chrX:140904151-140904173	0	+	chrX	140904140	140904161	IRF1	12.9516	+
chrX	140904142	140904157	Enhancer__chrX:140904151-140904173	0	+	chrX	140904142	140904157	STAT1::STAT2	12.697	+
chrX	140904156	140904171	Enhancer__chrX:140904151-140904173	0	+	chrX	140904156	140904171	FOXP1	11.3099	-
chrX	140904191	140904201	Enhancer__chrX:140904151-140904173	0	+	chrX	140904191	140904201	HMBOX1	11.129	+
chrX	140991603	140991609	protein_coding__p1@MAGEC1__chrX:140991649..140991689,+::	0	+	chrX	140991601	140991609	MEIS2	11.5574	-
chrX	140991603	140991611	protein_coding__p1@MAGEC1__chrX:140991649..140991689,+::	0	+	chrX	140991598	140991611	SMAD2::SMAD3::SMAD4	10.0656	+
chrX	140991617	140991633	protein_coding__p1@MAGEC1__chrX:140991649..140991689,+::	0	+	chrX	140991617	140991633	SOX4	-12.9091	-
chrX	140991630	140991642	protein_coding__p1@MAGEC1__chrX:140991649..140991689,+::	0	+	chrX	140991630	140991642	ELF1	10.6364	+
chrX	140991630	140991642	protein_coding__p1@MAGEC1__chrX:140991649..140991689,+::	0	+	chrX	140991630	140991642	ELF4	9.52459	+
chrX	140991630	140991643	protein_coding__p1@MAGEC1__chrX:140991649..140991689,+::	0	+	chrX	140991630	140991643	ELF3	8.46552	+
chrX	140991631	140991642	protein_coding__p1@MAGEC1__chrX:140991649..140991689,+::	0	+	chrX	140991631	140991642	SPDEF	15.8545	+
chrX	140991632	140991642	protein_coding__p1@MAGEC1__chrX:140991649..140991689,+::	0	+	chrX	140991632	140991642	ELK1	9.57447	+
chrX	140991632	140991642	protein_coding__p1@MAGEC1__chrX:140991649..140991689,+::	0	+	chrX	140991632	140991642	ELK3	10.9483	+
chrX	140991632	140991642	protein_coding__p1@MAGEC1__chrX:140991649..140991689,+::	0	+	chrX	140991632	140991642	ETS1	11.3276	+
chrX	140991632	140991642	protein_coding__p1@MAGEC1__chrX:140991649..140991689,+::	0	+	chrX	140991632	140991642	ETV1	11.1455	+
chrX	140991632	140991642	protein_coding__p1@MAGEC1__chrX:140991649..140991689,+::	0	+	chrX	140991632	140991642	ETV3	12.5634	+
chrX	140991632	140991642	protein_coding__p1@MAGEC1__chrX:140991649..140991689,+::	0	+	chrX	140991632	140991642	ETV4	11.2069	+
chrX	140991632	140991642	protein_coding__p1@MAGEC1__chrX:140991649..140991689,+::	0	+	chrX	140991632	140991642	ETV5	11.6364	+
chrX	140991632	140991642	protein_coding__p1@MAGEC1__chrX:140991649..140991689,+::	0	+	chrX	140991632	140991642	FEV	10.9615	+
chrX	140991645	140991656	protein_coding__p1@MAGEC1__chrX:140991649..140991689,+::	0	+	chrX	140991645	140991656	SPDEF	13.4909	+
chrX	140991646	140991656	protein_coding__p1@MAGEC1__chrX:140991649..140991689,+::	0	+	chrX	140991646	140991656	ELK1	11.8085	+
chrX	140991646	140991656	protein_coding__p1@MAGEC1__chrX:140991649..140991689,+::	0	+	chrX	140991646	140991656	ELK3	12.2241	+
chrX	140991646	140991656	protein_coding__p1@MAGEC1__chrX:140991649..140991689,+::	0	+	chrX	140991646	140991656	ERF	12.1571	+
chrX	140991646	140991656	protein_coding__p1@MAGEC1__chrX:140991649..140991689,+::	0	+	chrX	140991646	140991656	ERG	12.0364	+
chrX	140991646	140991656	protein_coding__p1@MAGEC1__chrX:140991649..140991689,+::	0	+	chrX	140991646	140991656	ETS1	12.931	+
chrX	140991646	140991656	protein_coding__p1@MAGEC1__chrX:140991649..140991689,+::	0	+	chrX	140991646	140991656	ETV1	12.6364	+
chrX	140991646	140991656	protein_coding__p1@MAGEC1__chrX:140991649..140991689,+::	0	+	chrX	140991646	140991656	ETV3	13.0563	+
chrX	140991646	140991656	protein_coding__p1@MAGEC1__chrX:140991649..140991689,+::	0	+	chrX	140991646	140991656	ETV4	12.5862	+
chrX	140991646	140991656	protein_coding__p1@MAGEC1__chrX:140991649..140991689,+::	0	+	chrX	140991646	140991656	ETV5	12.9273	+
chrX	140991646	140991656	protein_coding__p1@MAGEC1__chrX:140991649..140991689,+::	0	+	chrX	140991646	140991656	FEV	12.4038	+
chrX	140991646	140991656	protein_coding__p1@MAGEC1__chrX:140991649..140991689,+::	0	+	chrX	140991646	140991656	FLI1	11.3617	+
chrX	140991664	140991676	protein_coding__p1@MAGEC1__chrX:140991649..140991689,+::	0	+	chrX	140991664	140991676	YY1	19.0385	-
chrX	140991716	140991718	protein_coding__p1@MAGEC1__chrX:140991649..140991689,+::	0	+	chrX	140991716	140991729	NR2F1	10.6122	+
chrX	141121232	141121246	Enhancer__chrX:141121057-141121306	0	+	chrX	141121232	141121246	TCF7L2	11.4	+
chrX	141121284	141121299	Enhancer__chrX:141121057-141121306	0	+	chrX	141121284	141121299	NFYB	10.4808	+
chrX	141121287	141121305	Enhancer__chrX:141121057-141121306	0	+	chrX	141121287	141121305	NFYA	8.89024	-
chrX	141121291	141121301	Enhancer__chrX:141121057-141121306	0	+	chrX	141121291	141121301	Gfi1	12.7561	+
chrX	141121292	141121303	Enhancer__chrX:141121057-141121306	0	+	chrX	141121292	141121303	Gfi1b	16.0345	+
chrX	141121306	141121315	Enhancer__chrX:141121057-141121306	0	+	chrX	141121306	141121315	Nkx3-1	11.2182	-
chrX	141121334	141121340	Enhancer__chrX:141121057-141121306	0	+	chrX	141121334	141121345	SP3	10.4634	-
chrX	141293055	141293067	protein_coding__p1@MAGEC2__chrX:141293047..141293082,-::	0	-	chrX	141293055	141293067	YY1	16.3846	+
chrX	141293074	141293087	protein_coding__p1@MAGEC2__chrX:141293047..141293082,-::	0	-	chrX	141293074	141293087	ELF3	8.46552	-
chrX	141293075	141293085	protein_coding__p1@MAGEC2__chrX:141293047..141293082,-::	0	-	chrX	141293075	141293085	ELK1	9.57447	-
chrX	141293075	141293085	protein_coding__p1@MAGEC2__chrX:141293047..141293082,-::	0	-	chrX	141293075	141293085	ELK3	10.9483	-
chrX	141293075	141293085	protein_coding__p1@MAGEC2__chrX:141293047..141293082,-::	0	-	chrX	141293075	141293085	ETS1	11.3276	-
chrX	141293075	141293085	protein_coding__p1@MAGEC2__chrX:141293047..141293082,-::	0	-	chrX	141293075	141293085	ETV1	11.1455	-
chrX	141293075	141293085	protein_coding__p1@MAGEC2__chrX:141293047..141293082,-::	0	-	chrX	141293075	141293085	ETV3	12.5634	-
chrX	141293075	141293085	protein_coding__p1@MAGEC2__chrX:141293047..141293082,-::	0	-	chrX	141293075	141293085	ETV4	11.2069	-
chrX	141293075	141293085	protein_coding__p1@MAGEC2__chrX:141293047..141293082,-::	0	-	chrX	141293075	141293085	ETV5	11.6364	-
chrX	141293075	141293085	protein_coding__p1@MAGEC2__chrX:141293047..141293082,-::	0	-	chrX	141293075	141293085	FEV	10.9615	-
chrX	141293075	141293086	protein_coding__p1@MAGEC2__chrX:141293047..141293082,-::	0	-	chrX	141293075	141293086	SPDEF	15.8545	-
chrX	141293075	141293087	protein_coding__p1@MAGEC2__chrX:141293047..141293082,-::	0	-	chrX	141293075	141293087	ELF1	10.6364	-
chrX	141293075	141293087	protein_coding__p1@MAGEC2__chrX:141293047..141293082,-::	0	-	chrX	141293075	141293087	ELF4	9.52459	-
chrX	141293083	141293097	protein_coding__p1@MAGEC2__chrX:141293047..141293082,-::	0	-	chrX	141293083	141293097	ZIC1	8.97872	+
chrX	141293085	141293101	protein_coding__p1@MAGEC2__chrX:141293047..141293082,-::	0	-	chrX	141293085	141293101	SOX4	-13.0909	-
chrX	141293102	141293123	protein_coding__p1@MAGEC2__chrX:141293047..141293082,-::	0	-	chrX	141293102	141293123	MAFG	9.63265	+
chrX	141293105	141293120	protein_coding__p1@MAGEC2__chrX:141293047..141293082,-::	0	-	chrX	141293105	141293120	Bach1::Mafk	12.3421	+
chrX	141293122	141293137	protein_coding__p1@MAGEC2__chrX:141293047..141293082,-::	0	-	chrX	141293122	141293137	Klf12	13.7869	-
chrX	141293122	141293139	protein_coding__p1@MAGEC2__chrX:141293047..141293082,-::	0	-	chrX	141293122	141293139	SP4	14.7455	-
chrX	141293123	141293137	protein_coding__p1@MAGEC2__chrX:141293047..141293082,-::	0	-	chrX	141293123	141293137	KLF14	11.6207	-
chrX	141293124	141293136	protein_coding__p1@MAGEC2__chrX:141293047..141293082,-::	0	-	chrX	141293124	141293136	SP8	12.9737	-
chrX	141293125	141293136	protein_coding__p1@MAGEC2__chrX:141293047..141293082,-::	0	-	chrX	141293125	141293136	KLF16	12.3103	-
chrX	141293125	141293136	protein_coding__p1@MAGEC2__chrX:141293047..141293082,-::	0	-	chrX	141293125	141293136	SP1	15.9423	-
chrX	141293125	141293136	protein_coding__p1@MAGEC2__chrX:141293047..141293082,-::	0	-	chrX	141293125	141293136	SP3	13.5691	-
chrX	141293125	141293139	protein_coding__p1@MAGEC2__chrX:141293047..141293082,-::	0	-	chrX	141293125	141293139	Zfx	15.7727	+
chrX	141293126	141293136	protein_coding__p1@MAGEC2__chrX:141293047..141293082,-::	0	-	chrX	141293126	141293136	Klf4	16.1837	+
chrX	141293126	141293136	protein_coding__p1@MAGEC2__chrX:141293047..141293082,-::	0	-	chrX	141293126	141293136	KLF5	17	-
chrX	141293126	141293137	protein_coding__p1@MAGEC2__chrX:141293047..141293082,-::	0	-	chrX	141293126	141293137	Klf1	12.3485	-
chrX	141293150	141293156	protein_coding__p1@MAGEC2__chrX:141293047..141293082,-::	0	-	chrX	141293150	141293162	ZBTB7C	10.8065	+
chrX	141293154	141293156	protein_coding__p1@MAGEC2__chrX:141293047..141293082,-::	0	-	chrX	141293154	141293169	NR2C2	11.3429	-
chrX	141293154	141293156	protein_coding__p1@MAGEC2__chrX:141293047..141293082,-::	0	-	chrX	141293154	141293170	GLIS1	-8.40385	+
chrX	141293155	141293156	protein_coding__p1@MAGEC2__chrX:141293047..141293082,-::	0	-	chrX	141293155	141293165	ZNF740	14.4128	+
chrX	141293155	141293156	protein_coding__p1@MAGEC2__chrX:141293047..141293082,-::	0	-	chrX	141293155	141293169	GLIS2	9.4918	+
chrX	141293155	141293156	protein_coding__p1@MAGEC2__chrX:141293047..141293082,-::	0	-	chrX	141293155	141293169	GLIS3	5.27273	+
chrX	141293155	141293156	protein_coding__p1@MAGEC2__chrX:141293047..141293082,-::	0	-	chrX	141293155	141293170	ZIC3	7.68571	+
chrX	142113636	142113653	protein_coding__p1@SPANXN4__chrX:142113711..142113717,+::	0	+	chrX	142113636	142113653	Rarb(var.2)	-3.77273	+
chrX	142113640	142113650	protein_coding__p1@SPANXN4__chrX:142113711..142113717,+::	0	+	chrX	142113640	142113650	Sox3	12.2931	-
chrX	142113640	142113650	protein_coding__p1@SPANXN4__chrX:142113711..142113717,+::	0	+	chrX	142113640	142113650	Sox6	10.9286	-
chrX	142113649	142113664	protein_coding__p1@SPANXN4__chrX:142113711..142113717,+::	0	+	chrX	142113649	142113664	Klf12	12.5246	-
chrX	142113653	142113663	protein_coding__p1@SPANXN4__chrX:142113711..142113717,+::	0	+	chrX	142113653	142113663	Klf4	15.9184	+
chrX	142113653	142113663	protein_coding__p1@SPANXN4__chrX:142113711..142113717,+::	0	+	chrX	142113653	142113663	KLF5	14.2245	-
chrX	142113653	142113664	protein_coding__p1@SPANXN4__chrX:142113711..142113717,+::	0	+	chrX	142113653	142113664	Klf1	17.1818	-
chrX	142113654	142113665	protein_coding__p1@SPANXN4__chrX:142113711..142113717,+::	0	+	chrX	142113654	142113665	RUNX1	10.7759	+
chrX	142113678	142113693	protein_coding__p1@SPANXN4__chrX:142113711..142113717,+::	0	+	chrX	142113678	142113693	TBP	11.8194	-
chrX	142113683	142113698	protein_coding__p1@SPANXN4__chrX:142113711..142113717,+::	0	+	chrX	142113683	142113698	TBP	11.6528	+
chrX	142113734	142113747	protein_coding__p1@SPANXN4__chrX:142113711..142113717,+::	0	+	chrX	142113734	142113747	ZBTB18	12.8429	+
chrX	142113734	142113748	protein_coding__p1@SPANXN4__chrX:142113711..142113717,+::	0	+	chrX	142113734	142113748	Tcf21	5.38158	-
chrX	142113735	142113746	protein_coding__p1@SPANXN4__chrX:142113711..142113717,+::	0	+	chrX	142113735	142113746	Tcf12	10.8571	-
chrX	142113736	142113746	protein_coding__p1@SPANXN4__chrX:142113711..142113717,+::	0	+	chrX	142113736	142113746	MSC	10.9024	+
chrX	142113736	142113746	protein_coding__p1@SPANXN4__chrX:142113711..142113717,+::	0	+	chrX	142113736	142113746	TFAP4	10.6545	-
chrX	142372614	142372619	intergenic__NA__chrX:142372694..142372697,+::	0	+	chrX	142372602	142372619	Hoxd8	10.6548	+
chrX	142372623	142372633	intergenic__NA__chrX:142372694..142372697,+::	0	+	chrX	142372623	142372633	Myb	12.7049	-
chrX	142372625	142372637	intergenic__NA__chrX:142372694..142372697,+::	0	+	chrX	142372625	142372637	MYBL1	9.68966	+
chrX	142372632	142372644	intergenic__NA__chrX:142372694..142372697,+::	0	+	chrX	142372632	142372644	ZBTB7B	10.6552	+
chrX	142372634	142372645	intergenic__NA__chrX:142372694..142372697,+::	0	+	chrX	142372634	142372645	USF2	10.5102	-
chrX	142372635	142372645	intergenic__NA__chrX:142372694..142372697,+::	0	+	chrX	142372635	142372645	Srebf1(var.2)	10.0345	+
chrX	142372635	142372645	intergenic__NA__chrX:142372694..142372697,+::	0	+	chrX	142372635	142372645	SREBF2(var.2)	9.83636	+
chrX	142372635	142372646	intergenic__NA__chrX:142372694..142372697,+::	0	+	chrX	142372635	142372646	USF1	12.6327	+
chrX	142372636	142372645	intergenic__NA__chrX:142372694..142372697,+::	0	+	chrX	142372636	142372645	SNAI2	10.7442	-
chrX	142372636	142372653	intergenic__NA__chrX:142372694..142372697,+::	0	+	chrX	142372636	142372653	RARA::RXRA	11.0714	-
chrX	142372646	142372656	intergenic__NA__chrX:142372694..142372697,+::	0	+	chrX	142372646	142372656	MLXIPL	10.8939	-
chrX	142372646	142372656	intergenic__NA__chrX:142372694..142372697,+::	0	+	chrX	142372646	142372656	SREBF1	12.2805	+
chrX	142372646	142372656	intergenic__NA__chrX:142372694..142372697,+::	0	+	chrX	142372646	142372656	Srebf1(var.2)	14.431	+
chrX	142372646	142372656	intergenic__NA__chrX:142372694..142372697,+::	0	+	chrX	142372646	142372656	SREBF2	10.6404	-
chrX	142372646	142372656	intergenic__NA__chrX:142372694..142372697,+::	0	+	chrX	142372646	142372656	SREBF2(var.2)	14	+
chrX	142372646	142372656	intergenic__NA__chrX:142372694..142372697,+::	0	+	chrX	142372646	142372656	TFAP4	10.7273	+
chrX	142372646	142372656	intergenic__NA__chrX:142372694..142372697,+::	0	+	chrX	142372646	142372656	TFEC	11.2195	-
chrX	142372666	142372686	intergenic__NA__chrX:142372694..142372697,+::	0	+	chrX	142372666	142372686	RREB1	11.6239	-
chrX	142372668	142372688	intergenic__NA__chrX:142372694..142372697,+::	0	+	chrX	142372668	142372688	RREB1	7.65138	-
chrX	142372669	142372689	intergenic__NA__chrX:142372694..142372697,+::	0	+	chrX	142372669	142372689	RREB1	10.5505	-
chrX	142372674	142372689	intergenic__NA__chrX:142372694..142372697,+::	0	+	chrX	142372674	142372689	EGR3	9.41379	-
chrX	142372675	142372685	intergenic__NA__chrX:142372694..142372697,+::	0	+	chrX	142372675	142372685	ZNF740	12.5229	-
chrX	142372675	142372691	intergenic__NA__chrX:142372694..142372697,+::	0	+	chrX	142372675	142372691	EGR4	12.2545	-
chrX	142372676	142372691	intergenic__NA__chrX:142372694..142372697,+::	0	+	chrX	142372676	142372691	EGR3	9.48276	-
chrX	142372677	142372687	intergenic__NA__chrX:142372694..142372697,+::	0	+	chrX	142372677	142372687	ZNF740	17.1101	-
chrX	142372677	142372692	intergenic__NA__chrX:142372694..142372697,+::	0	+	chrX	142372677	142372692	SP2	14.6724	-
chrX	142372678	142372690	intergenic__NA__chrX:142372694..142372697,+::	0	+	chrX	142372678	142372690	SP8	12.2237	-
chrX	142372678	142372695	intergenic__NA__chrX:142372694..142372697,+::	0	+	chrX	142372678	142372695	SP4	6.65455	-
chrX	142372679	142372689	intergenic__NA__chrX:142372694..142372697,+::	0	+	chrX	142372679	142372689	ZNF740	12.3853	-
chrX	142372679	142372690	intergenic__NA__chrX:142372694..142372697,+::	0	+	chrX	142372679	142372690	KLF16	13.0172	-
chrX	142372679	142372693	intergenic__NA__chrX:142372694..142372697,+::	0	+	chrX	142372679	142372693	KLF14	7.7931	-
chrX	142372681	142372692	intergenic__NA__chrX:142372694..142372697,+::	0	+	chrX	142372681	142372692	SP1	15.0192	-
chrX	142372682	142372692	intergenic__NA__chrX:142372694..142372697,+::	0	+	chrX	142372682	142372692	KLF5	13.4898	-
chrX	142372682	142372693	intergenic__NA__chrX:142372694..142372697,+::	0	+	chrX	142372682	142372693	Klf1	9.9697	-
chrX	142372705	142372724	intergenic__NA__chrX:142372694..142372697,+::	0	+	chrX	142372705	142372724	PAX5	10.0968	-
chrX	142605291	142605306	protein_coding__p1@SPANXN3__chrX:142605301..142605304,-::	0	-	chrX	142605291	142605306	ZIC3	9.45714	-
chrX	142605291	142605306	protein_coding__p1@SPANXN3__chrX:142605301..142605304,-::	0	-	chrX	142605291	142605306	ZIC4	11.0364	-
chrX	142605292	142605306	protein_coding__p1@SPANXN3__chrX:142605301..142605304,-::	0	-	chrX	142605292	142605306	ZIC1	8.29787	-
chrX	142605298	142605308	protein_coding__p1@SPANXN3__chrX:142605301..142605304,-::	0	-	chrX	142605298	142605308	RELA	10.1939	-
chrX	142605308	142605324	protein_coding__p1@SPANXN3__chrX:142605301..142605304,-::	0	-	chrX	142605308	142605324	Rarb	-4.7069	-
chrX	142605319	142605334	protein_coding__p1@SPANXN3__chrX:142605301..142605304,-::	0	-	chrX	142605319	142605334	TBP	13.0556	-
chrX	142605324	142605339	protein_coding__p1@SPANXN3__chrX:142605301..142605304,-::	0	-	chrX	142605324	142605339	TBP	11.75	+
chrX	142605341	142605356	protein_coding__p1@SPANXN3__chrX:142605301..142605304,-::	0	-	chrX	142605341	142605356	MAF::NFE2	7.77049	+
chrX	142605352	142605363	protein_coding__p1@SPANXN3__chrX:142605301..142605304,-::	0	-	chrX	142605352	142605363	RUNX1	10.7759	-
chrX	142605353	142605364	protein_coding__p1@SPANXN3__chrX:142605301..142605304,-::	0	-	chrX	142605353	142605364	Klf1	17.1818	+
chrX	142605353	142605368	protein_coding__p1@SPANXN3__chrX:142605301..142605304,-::	0	-	chrX	142605353	142605368	Klf12	12.5246	+
chrX	142605354	142605364	protein_coding__p1@SPANXN3__chrX:142605301..142605304,-::	0	-	chrX	142605354	142605364	Klf4	15.9184	-
chrX	142605354	142605364	protein_coding__p1@SPANXN3__chrX:142605301..142605304,-::	0	-	chrX	142605354	142605364	KLF5	14.2245	+
chrX	142605364	142605381	protein_coding__p1@SPANXN3__chrX:142605301..142605304,-::	0	-	chrX	142605364	142605381	Rarb(var.2)	-3.77273	-
chrX	142605367	142605377	protein_coding__p1@SPANXN3__chrX:142605301..142605304,-::	0	-	chrX	142605367	142605377	Sox3	12.2931	+
chrX	142605367	142605377	protein_coding__p1@SPANXN3__chrX:142605301..142605304,-::	0	-	chrX	142605367	142605377	Sox6	10.9286	+
chrX	14262226	14262228	Enhancer__chrX:14262210-14262757	0	+	chrX	14262214	14262228	Zfx	11.6364	-
chrX	14262226	14262241	Enhancer__chrX:14262210-14262757	0	+	chrX	14262223	14262241	MAFF	10.3778	+
chrX	14262240	14262253	Enhancer__chrX:14262210-14262757	0	+	chrX	14262240	14262253	SMAD2::SMAD3::SMAD4	10.6393	+
chrX	14262244	14262262	Enhancer__chrX:14262210-14262757	0	+	chrX	14262244	14262262	EWSR1-FLI1	-3.22368	-
chrX	14262244	14262265	Enhancer__chrX:14262210-14262757	0	+	chrX	14262244	14262265	ZNF263	23.9388	-
chrX	14262246	14262256	Enhancer__chrX:14262210-14262757	0	+	chrX	14262246	14262256	ZNF740	11.1743	+
chrX	14262247	14262257	Enhancer__chrX:14262210-14262757	0	+	chrX	14262247	14262257	MZF1(var.2)	13.3737	-
chrX	14262247	14262262	Enhancer__chrX:14262210-14262757	0	+	chrX	14262247	14262262	NR2C2	11.9571	-
chrX	14262247	14262262	Enhancer__chrX:14262210-14262757	0	+	chrX	14262247	14262262	Pparg::Rxra	12.4234	-
chrX	14262248	14262262	Enhancer__chrX:14262210-14262757	0	+	chrX	14262248	14262262	PLAG1	4.78571	-
chrX	14262249	14262259	Enhancer__chrX:14262210-14262757	0	+	chrX	14262249	14262259	KLF5	14.2041	+
chrX	14262249	14262259	Enhancer__chrX:14262210-14262757	0	+	chrX	14262249	14262259	ZNF740	10.1009	+
chrX	14262249	14262260	Enhancer__chrX:14262210-14262757	0	+	chrX	14262249	14262260	KLF16	11.9483	+
chrX	14262249	14262260	Enhancer__chrX:14262210-14262757	0	+	chrX	14262249	14262260	SP1	15.5192	+
chrX	14262249	14262260	Enhancer__chrX:14262210-14262757	0	+	chrX	14262249	14262260	SP3	11.9024	+
chrX	14262249	14262261	Enhancer__chrX:14262210-14262757	0	+	chrX	14262249	14262261	SP8	10.6579	+
chrX	14262249	14262264	Enhancer__chrX:14262210-14262757	0	+	chrX	14262249	14262264	SP2	16.7069	+
chrX	14262252	14262262	Enhancer__chrX:14262210-14262757	0	+	chrX	14262252	14262262	MZF1(var.2)	10.9798	-
chrX	14262254	14262264	Enhancer__chrX:14262210-14262757	0	+	chrX	14262254	14262264	KLF5	14.2653	+
chrX	14262254	14262265	Enhancer__chrX:14262210-14262757	0	+	chrX	14262254	14262265	KLF16	12.9138	+
chrX	14262254	14262265	Enhancer__chrX:14262210-14262757	0	+	chrX	14262254	14262265	SP1	16.5962	+
chrX	14262254	14262265	Enhancer__chrX:14262210-14262757	0	+	chrX	14262254	14262265	SP3	11.9024	+
chrX	14262254	14262266	Enhancer__chrX:14262210-14262757	0	+	chrX	14262254	14262266	SP8	10.2895	+
chrX	14262255	14262265	Enhancer__chrX:14262210-14262757	0	+	chrX	14262255	14262265	ZNF740	10.2385	+
chrX	14262262	14262275	Enhancer__chrX:14262210-14262757	0	+	chrX	14262262	14262275	Myod1	14.102	-
chrX	14262264	14262275	Enhancer__chrX:14262210-14262757	0	+	chrX	14262264	14262275	Myog	11.5918	-
chrX	14262264	14262275	Enhancer__chrX:14262210-14262757	0	+	chrX	14262264	14262275	Tcf12	11.3061	-
chrX	14262264	14262277	Enhancer__chrX:14262210-14262757	0	+	chrX	14262264	14262277	ZBTB18	9.7	-
chrX	14262265	14262275	Enhancer__chrX:14262210-14262757	0	+	chrX	14262265	14262275	Ascl2	13.6571	+
chrX	14262265	14262275	Enhancer__chrX:14262210-14262757	0	+	chrX	14262265	14262275	MSC	11.6951	+
chrX	14262265	14262275	Enhancer__chrX:14262210-14262757	0	+	chrX	14262265	14262275	NHLH1	14.2241	-
chrX	14262265	14262275	Enhancer__chrX:14262210-14262757	0	+	chrX	14262265	14262275	TCF3	11.4038	+
chrX	14262265	14262275	Enhancer__chrX:14262210-14262757	0	+	chrX	14262265	14262275	TFAP4	10.4364	+
chrX	14262265	14262276	Enhancer__chrX:14262210-14262757	0	+	chrX	14262265	14262276	Myog	14.102	+
chrX	14262265	14262276	Enhancer__chrX:14262210-14262757	0	+	chrX	14262265	14262276	Tcf12	14.3878	+
chrX	14262265	14262278	Enhancer__chrX:14262210-14262757	0	+	chrX	14262265	14262278	Myod1	12.1429	+
chrX	14262291	14262306	Enhancer__chrX:14262210-14262757	0	+	chrX	14262291	14262306	STAT1::STAT2	9.92424	+
chrX	14262298	14262319	Enhancer__chrX:14262210-14262757	0	+	chrX	14262298	14262319	ZNF263	17.0204	-
chrX	14262306	14262317	Enhancer__chrX:14262210-14262757	0	+	chrX	14262306	14262317	E2F6	14.7759	-
chrX	14262308	14262322	Enhancer__chrX:14262210-14262757	0	+	chrX	14262308	14262322	EGR1	10.9808	+
chrX	14262315	14262326	Enhancer__chrX:14262210-14262757	0	+	chrX	14262315	14262326	TBX20	10.4091	-
chrX	14262329	14262339	Enhancer__chrX:14262210-14262757	0	+	chrX	14262329	14262339	Tcfl5	10.1613	-
chrX	14262330	14262341	Enhancer__chrX:14262210-14262757	0	+	chrX	14262330	14262341	E2F4	11.5	+
chrX	14262331	14262341	Enhancer__chrX:14262210-14262757	0	+	chrX	14262331	14262342	NRF1	10.0182	-
chrX	142723885	142723894	protein_coding__p1@SLITRK4__chrX:142723913..142723928,-::	0	-	chrX	142723883	142723894	SP3	12.8455	-
chrX	142723885	142723895	protein_coding__p1@SLITRK4__chrX:142723913..142723928,-::	0	-	chrX	142723881	142723895	KLF14	9.84483	-
chrX	142723885	142723899	protein_coding__p1@SLITRK4__chrX:142723913..142723928,-::	0	-	chrX	142723883	142723899	EGR4	9.74545	-
chrX	142723908	142723918	protein_coding__p1@SLITRK4__chrX:142723913..142723928,-::	0	-	chrX	142723908	142723918	NKX2-3	12.7308	+
chrX	142723909	142723918	protein_coding__p1@SLITRK4__chrX:142723913..142723928,-::	0	-	chrX	142723909	142723918	NKX2-8	12.3654	+
chrX	142723920	142723935	protein_coding__p1@SLITRK4__chrX:142723913..142723928,-::	0	-	chrX	142723920	142723935	FOXP1	13.0845	+
chrX	142723966	142723977	protein_coding__p1@SLITRK4__chrX:142723913..142723928,-::	0	-	chrX	142723966	142723977	NRF1	12.1091	+
chrX	142723970	142723979	protein_coding__p1@SLITRK4__chrX:142723913..142723928,-::	0	-	chrX	142723970	142723979	HIC2	11.3636	+
chrX	142723988	142724000	protein_coding__p1@SLITRK4__chrX:142723913..142723928,-::	0	-	chrX	142723988	142724004	SRF	5.42623	+
chrX	142803829	142803836	protein_coding__NA__chrX:142803842..142803851,-::	0	-	chrX	142803829	142803836	Nr2e3	12.8571	-
chrX	142803865	142803882	protein_coding__NA__chrX:142803842..142803851,-::	0	-	chrX	142803865	142803882	Foxk1	10.4545	-
chrX	142803874	142803887	protein_coding__NA__chrX:142803842..142803851,-::	0	-	chrX	142803874	142803887	ELF3	7.27586	-
chrX	142803875	142803886	protein_coding__NA__chrX:142803842..142803851,-::	0	-	chrX	142803875	142803886	ELF5	11.4182	-
chrX	142803907	142803924	protein_coding__NA__chrX:142803842..142803851,-::	0	-	chrX	142803907	142803924	Rarb(var.2)	-3.77273	-
chrX	142803910	142803920	protein_coding__NA__chrX:142803842..142803851,-::	0	-	chrX	142803910	142803920	Sox3	12.2931	+
chrX	142803910	142803920	protein_coding__NA__chrX:142803842..142803851,-::	0	-	chrX	142803910	142803920	Sox6	10.9286	+
chrX	142840707	142840712	intergenic__NA__chrX:142840776..142840788,+::	0	+	chrX	142840693	142840712	CTCF	20.8197	+
chrX	142840709	142840723	intergenic__NA__chrX:142840776..142840788,+::	0	+	chrX	142840709	142840723	Zfx	13.4242	+
chrX	142840714	142840729	intergenic__NA__chrX:142840776..142840788,+::	0	+	chrX	142840714	142840729	Nr5a2	9.86207	-
chrX	142967144	142967165	protein_coding__NA__chrX:142967169..142967182,+::	0	+	chrX	142967144	142967165	IRF1	10.4839	-
chrX	142967174	142967189	protein_coding__NA__chrX:142967169..142967182,+::	0	+	chrX	142967174	142967189	HNF4G	12.1923	+
chrX	142967203	142967206	protein_coding__NA__chrX:142967169..142967182,+::	0	+	chrX	142967203	142967218	ESR2	11.0385	-
chrX	1435642	1435655	Enhancer__chrX:1435330-1435830	0	+	chrX	1435642	1435655	SCRT2	7.40984	-
chrX	1435643	1435658	Enhancer__chrX:1435330-1435830	0	+	chrX	1435643	1435658	MAF::NFE2	12.7869	-
chrX	1435646	1435661	Enhancer__chrX:1435330-1435830	0	+	chrX	1435646	1435661	Bach1::Mafk	10.75	-
chrX	1435647	1435662	Enhancer__chrX:1435330-1435830	0	+	chrX	1435647	1435662	Nfe2l2	15.4697	-
chrX	1435648	1435659	Enhancer__chrX:1435330-1435830	0	+	chrX	1435648	1435659	FOS	11.5106	+
chrX	1435648	1435659	Enhancer__chrX:1435330-1435830	0	+	chrX	1435648	1435659	FOSL1	11.8364	+
chrX	1435649	1435658	Enhancer__chrX:1435330-1435830	0	+	chrX	1435649	1435658	JDP2	10.3793	-
chrX	1435650	1435657	Enhancer__chrX:1435330-1435830	0	+	chrX	1435650	1435657	FOS::JUN	11.9703	-
chrX	1435650	1435661	Enhancer__chrX:1435330-1435830	0	+	chrX	1435650	1435661	BATF::JUN	11.6154	-
chrX	144328944	144328961	protein_coding__p1@SPANXN1__chrX:144329020..144329026,+::	0	+	chrX	144328944	144328961	Rarb(var.2)	-3.77273	+
chrX	144328948	144328958	protein_coding__p1@SPANXN1__chrX:144329020..144329026,+::	0	+	chrX	144328948	144328958	Sox3	12.2931	-
chrX	144328948	144328958	protein_coding__p1@SPANXN1__chrX:144329020..144329026,+::	0	+	chrX	144328948	144328958	Sox6	10.9286	-
chrX	144328957	144328972	protein_coding__p1@SPANXN1__chrX:144329020..144329026,+::	0	+	chrX	144328957	144328972	Klf12	12.5246	-
chrX	144328961	144328971	protein_coding__p1@SPANXN1__chrX:144329020..144329026,+::	0	+	chrX	144328961	144328971	Klf4	15.9184	+
chrX	144328961	144328971	protein_coding__p1@SPANXN1__chrX:144329020..144329026,+::	0	+	chrX	144328961	144328971	KLF5	14.2245	-
chrX	144328961	144328972	protein_coding__p1@SPANXN1__chrX:144329020..144329026,+::	0	+	chrX	144328961	144328972	Klf1	17.1818	-
chrX	144328962	144328973	protein_coding__p1@SPANXN1__chrX:144329020..144329026,+::	0	+	chrX	144328962	144328973	RUNX1	10.7759	+
chrX	144328969	144328984	protein_coding__p1@SPANXN1__chrX:144329020..144329026,+::	0	+	chrX	144328969	144328984	MAF::NFE2	7.77049	-
chrX	144328986	144329001	protein_coding__p1@SPANXN1__chrX:144329020..144329026,+::	0	+	chrX	144328986	144329001	TBP	11.75	-
chrX	144328991	144329006	protein_coding__p1@SPANXN1__chrX:144329020..144329026,+::	0	+	chrX	144328991	144329006	TBP	13.0556	+
chrX	144329001	144329017	protein_coding__p1@SPANXN1__chrX:144329020..144329026,+::	0	+	chrX	144329001	144329017	Rarb	-4.7069	+
chrX	144329022	144329036	protein_coding__p1@SPANXN1__chrX:144329020..144329026,+::	0	+	chrX	144329022	144329036	EBF1	8.34426	-
chrX	144329025	144329036	protein_coding__p1@SPANXN1__chrX:144329020..144329026,+::	0	+	chrX	144329025	144329036	STAT3	11.2857	+
chrX	144329040	144329053	protein_coding__p1@SPANXN1__chrX:144329020..144329026,+::	0	+	chrX	144329040	144329053	ZBTB18	12.9	+
chrX	144329041	144329052	protein_coding__p1@SPANXN1__chrX:144329020..144329026,+::	0	+	chrX	144329041	144329052	Tcf12	10.8571	-
chrX	144329042	144329052	protein_coding__p1@SPANXN1__chrX:144329020..144329026,+::	0	+	chrX	144329042	144329052	MSC	10.9024	+
chrX	144329042	144329052	protein_coding__p1@SPANXN1__chrX:144329020..144329026,+::	0	+	chrX	144329042	144329052	TFAP4	10.6545	-
chrX	144899269	144899271	protein_coding__p1@SLITRK2__chrX:144899314..144899392,+::	0	+	chrX	144899250	144899271	ZNF263	21.449	-
chrX	144899269	144899272	protein_coding__p1@SLITRK2__chrX:144899314..144899392,+::	0	+	chrX	144899257	144899272	SP2	14.6034	+
chrX	144899269	144899273	protein_coding__p1@SLITRK2__chrX:144899314..144899392,+::	0	+	chrX	144899255	144899273	EWSR1-FLI1	1.38158	-
chrX	144899269	144899273	protein_coding__p1@SLITRK2__chrX:144899314..144899392,+::	0	+	chrX	144899262	144899273	E2F6	14.7414	-
chrX	144899269	144899275	protein_coding__p1@SLITRK2__chrX:144899314..144899392,+::	0	+	chrX	144899254	144899275	ZNF263	19.8776	-
chrX	144899269	144899277	protein_coding__p1@SLITRK2__chrX:144899314..144899392,+::	0	+	chrX	144899259	144899277	EWSR1-FLI1	1.07895	-
chrX	144899269	144899277	protein_coding__p1@SLITRK2__chrX:144899314..144899392,+::	0	+	chrX	144899266	144899277	E2F6	14.1897	-
chrX	144899269	144899279	protein_coding__p1@SLITRK2__chrX:144899314..144899392,+::	0	+	chrX	144899258	144899279	ZNF263	24.5306	-
chrX	144899269	144899280	protein_coding__p1@SLITRK2__chrX:144899314..144899392,+::	0	+	chrX	144899262	144899280	EWSR1-FLI1	1.98684	-
chrX	144899269	144899282	protein_coding__p1@SLITRK2__chrX:144899314..144899392,+::	0	+	chrX	144899261	144899282	ZNF263	20.9184	-
chrX	144899269	144899283	protein_coding__p1@SLITRK2__chrX:144899314..144899392,+::	0	+	chrX	144899268	144899283	SP2	14.6034	+
chrX	144899269	144899284	protein_coding__p1@SLITRK2__chrX:144899314..144899392,+::	0	+	chrX	144899266	144899284	EWSR1-FLI1	-5.47368	-
chrX	144899269	144899286	protein_coding__p1@SLITRK2__chrX:144899314..144899392,+::	0	+	chrX	144899265	144899286	ZNF263	24.5714	-
chrX	144899269	144899289	protein_coding__p1@SLITRK2__chrX:144899314..144899392,+::	0	+	chrX	144899268	144899289	ZNF263	21.449	-
chrX	144899272	144899293	protein_coding__p1@SLITRK2__chrX:144899314..144899392,+::	0	+	chrX	144899272	144899293	ZNF263	17.3673	-
chrX	144899273	144899284	protein_coding__p1@SLITRK2__chrX:144899314..144899392,+::	0	+	chrX	144899273	144899284	E2F6	13.6724	-
chrX	144899273	144899291	protein_coding__p1@SLITRK2__chrX:144899314..144899392,+::	0	+	chrX	144899273	144899291	EWSR1-FLI1	1.38158	-
chrX	144899275	144899290	protein_coding__p1@SLITRK2__chrX:144899314..144899392,+::	0	+	chrX	144899275	144899290	SP2	14.6034	+
chrX	144899276	144899297	protein_coding__p1@SLITRK2__chrX:144899314..144899392,+::	0	+	chrX	144899276	144899297	ZNF263	19.1429	-
chrX	144899277	144899295	protein_coding__p1@SLITRK2__chrX:144899314..144899392,+::	0	+	chrX	144899277	144899295	EWSR1-FLI1	7.47368	-
chrX	144899277	144899298	protein_coding__p1@SLITRK2__chrX:144899314..144899392,+::	0	+	chrX	144899277	144899298	ZNF263	19.3061	-
chrX	144899280	144899291	protein_coding__p1@SLITRK2__chrX:144899314..144899392,+::	0	+	chrX	144899280	144899291	E2F6	14.7414	-
chrX	144899280	144899298	protein_coding__p1@SLITRK2__chrX:144899314..144899392,+::	0	+	chrX	144899280	144899298	EWSR1-FLI1	2.44737	-
chrX	144899280	144899301	protein_coding__p1@SLITRK2__chrX:144899314..144899392,+::	0	+	chrX	144899280	144899301	ZNF263	19.8367	-
chrX	144899281	144899299	protein_coding__p1@SLITRK2__chrX:144899314..144899392,+::	0	+	chrX	144899281	144899299	EWSR1-FLI1	5.23684	-
chrX	144899287	144899308	protein_coding__p1@SLITRK2__chrX:144899314..144899392,+::	0	+	chrX	144899287	144899308	ZNF263	19.1429	-
chrX	144899290	144899311	protein_coding__p1@SLITRK2__chrX:144899314..144899392,+::	0	+	chrX	144899290	144899311	ZNF263	17.7347	-
chrX	144899295	144899310	protein_coding__p1@SLITRK2__chrX:144899314..144899392,+::	0	+	chrX	144899295	144899310	NR2C2	8.98571	-
chrX	144899301	144899317	protein_coding__p1@SLITRK2__chrX:144899314..144899392,+::	0	+	chrX	144899301	144899317	EGR4	10.3455	+
chrX	144899302	144899313	protein_coding__p1@SLITRK2__chrX:144899314..144899392,+::	0	+	chrX	144899302	144899313	E2F6	14.7414	-
chrX	144899306	144899317	protein_coding__p1@SLITRK2__chrX:144899314..144899392,+::	0	+	chrX	144899306	144899317	E2F4	11.5	-
chrX	144899306	144899317	protein_coding__p1@SLITRK2__chrX:144899314..144899392,+::	0	+	chrX	144899306	144899317	E2F6	13.6207	-
chrX	144899306	144899324	protein_coding__p1@SLITRK2__chrX:144899314..144899392,+::	0	+	chrX	144899306	144899324	EWSR1-FLI1	-4.92105	-
chrX	144899308	144899327	protein_coding__p1@SLITRK2__chrX:144899314..144899392,+::	0	+	chrX	144899308	144899327	PAX5	11.5645	-
chrX	144899310	144899328	protein_coding__p1@SLITRK2__chrX:144899314..144899392,+::	0	+	chrX	144899310	144899328	EWSR1-FLI1	-5.15789	-
chrX	144899314	144899332	protein_coding__p1@SLITRK2__chrX:144899314..144899392,+::	0	+	chrX	144899314	144899332	EWSR1-FLI1	7.76316	-
chrX	144899318	144899329	protein_coding__p1@SLITRK2__chrX:144899314..144899392,+::	0	+	chrX	144899318	144899329	E2F6	12.9655	-
chrX	144899318	144899336	protein_coding__p1@SLITRK2__chrX:144899314..144899392,+::	0	+	chrX	144899318	144899336	EWSR1-FLI1	0.223684	-
chrX	144899321	144899342	protein_coding__p1@SLITRK2__chrX:144899314..144899392,+::	0	+	chrX	144899321	144899342	ZNF263	17	-
chrX	144899324	144899345	protein_coding__p1@SLITRK2__chrX:144899314..144899392,+::	0	+	chrX	144899324	144899345	ZNF263	16.2245	-
chrX	144899325	144899336	protein_coding__p1@SLITRK2__chrX:144899314..144899392,+::	0	+	chrX	144899325	144899336	E2F6	12.3448	-
chrX	144899328	144899349	protein_coding__p1@SLITRK2__chrX:144899314..144899392,+::	0	+	chrX	144899328	144899349	ZNF263	19.3673	-
chrX	144899329	144899347	protein_coding__p1@SLITRK2__chrX:144899314..144899392,+::	0	+	chrX	144899329	144899347	EWSR1-FLI1	-9.80263	-
chrX	144899332	144899350	protein_coding__p1@SLITRK2__chrX:144899314..144899392,+::	0	+	chrX	144899332	144899350	EWSR1-FLI1	-10.1184	-
chrX	144899333	144899351	protein_coding__p1@SLITRK2__chrX:144899314..144899392,+::	0	+	chrX	144899333	144899351	EWSR1-FLI1	-8.25	-
chrX	144899336	144899347	protein_coding__p1@SLITRK2__chrX:144899314..144899392,+::	0	+	chrX	144899336	144899347	E2F6	14.8966	-
chrX	144899336	144899354	protein_coding__p1@SLITRK2__chrX:144899314..144899392,+::	0	+	chrX	144899336	144899354	EWSR1-FLI1	8.65789	-
chrX	144899340	144899351	protein_coding__p1@SLITRK2__chrX:144899314..144899392,+::	0	+	chrX	144899340	144899351	E2F6	14.1897	-
chrX	144899340	144899358	protein_coding__p1@SLITRK2__chrX:144899314..144899392,+::	0	+	chrX	144899340	144899358	EWSR1-FLI1	-5.68421	-
chrX	144909042	144909045	protein_coding__NA__chrX:144909122..144909128,+::	0	+	chrX	144909028	144909045	Six3	13.3947	-
chrX	144909042	144909050	protein_coding__NA__chrX:144909122..144909128,+::	0	+	chrX	144909036	144909050	Arid5a	10.869	-
chrX	144909067	144909079	protein_coding__NA__chrX:144909122..144909128,+::	0	+	chrX	144909067	144909079	PROX1	7.83636	+
chrX	144909105	144909116	protein_coding__NA__chrX:144909122..144909128,+::	0	+	chrX	144909105	144909116	CEBPA	11.2245	+
chrX	144909143	144909154	protein_coding__NA__chrX:144909122..144909128,+::	0	+	chrX	144909143	144909154	DMRT3	11.1311	-
chrX	144929956	144929965	Enhancer__chrX:144930014-144930037	0	+	chrX	144929951	144929965	KLF14	8.05172	+
chrX	144929956	144929966	Enhancer__chrX:144930014-144930037	0	+	chrX	144929949	144929966	SP4	4.27273	+
chrX	144929956	144929968	Enhancer__chrX:144930014-144930037	0	+	chrX	144929950	144929968	KLF13	3.41379	+
chrX	144929960	144929975	Enhancer__chrX:144930014-144930037	0	+	chrX	144929960	144929975	Nfe2l2	11.6818	+
chrX	144929964	144929979	Enhancer__chrX:144930014-144930037	0	+	chrX	144929964	144929979	MAF::NFE2	12.1967	+
chrX	144929965	144929978	Enhancer__chrX:144930014-144930037	0	+	chrX	144929965	144929978	Myod1	12.3265	-
chrX	144929966	144929980	Enhancer__chrX:144930014-144930037	0	+	chrX	144929966	144929980	Tcf21	8.65789	+
chrX	144929967	144929980	Enhancer__chrX:144930014-144930037	0	+	chrX	144929967	144929980	ZBTB18	10.1286	-
chrX	144929968	144929978	Enhancer__chrX:144930014-144930037	0	+	chrX	144929968	144929978	Ascl2	10.8857	-
chrX	144929968	144929978	Enhancer__chrX:144930014-144930037	0	+	chrX	144929968	144929978	FIGLA	11.6897	-
chrX	144929968	144929978	Enhancer__chrX:144930014-144930037	0	+	chrX	144929968	144929978	MSC	11.9512	-
chrX	144929968	144929978	Enhancer__chrX:144930014-144930037	0	+	chrX	144929968	144929978	NHLH1	10.2069	+
chrX	144929968	144929978	Enhancer__chrX:144930014-144930037	0	+	chrX	144929968	144929978	TFAP4	12.2727	-
chrX	144929968	144929979	Enhancer__chrX:144930014-144930037	0	+	chrX	144929968	144929979	Myog	12.5306	+
chrX	144929968	144929979	Enhancer__chrX:144930014-144930037	0	+	chrX	144929968	144929979	Tcf12	12.6122	+
chrX	144929984	144929994	Enhancer__chrX:144930014-144930037	0	+	chrX	144929984	144929994	Gfi1	10.6829	+
chrX	144930015	144930030	Enhancer__chrX:144930014-144930037	0	+	chrX	144930015	144930030	FOXP1	11.3099	+
chrX	144930030	144930051	Enhancer__chrX:144930014-144930037	0	+	chrX	144930030	144930051	IRF1	11.3226	-
chrX	144930031	144930046	Enhancer__chrX:144930014-144930037	0	+	chrX	144930031	144930046	FOXP1	11.5775	+
chrX	145168785	145168790	Enhancer__chrX:145168500-145168867	0	+	chrX	145168779	145168790	NFE2	8.34694	+
chrX	145168807	145168821	Enhancer__chrX:145168500-145168867	0	+	chrX	145168807	145168821	IRF8	-3.70909	-
chrX	145168837	145168846	Enhancer__chrX:145168500-145168867	0	+	chrX	145168837	145168846	Nkx3-1	11.6182	-
chrX	145168837	145168846	Enhancer__chrX:145168500-145168867	0	+	chrX	145168837	145168846	NKX3-2	11.2692	-
chrX	145168851	145168862	Enhancer__chrX:145168500-145168867	0	+	chrX	145168851	145168862	NFE2	8.34694	-
chrX	145168863	145168872	Enhancer__chrX:145168500-145168867	0	+	chrX	145168863	145168872	Nkx3-1	11.1636	-
chrX	145168863	145168872	Enhancer__chrX:145168500-145168867	0	+	chrX	145168863	145168872	NKX3-2	11.5	-
chrX	145184796	145184816	Enhancer__chrX:145184668-145184874	0	+	chrX	145184796	145184816	TBX19	9.76829	+
chrX	145184820	145184827	Enhancer__chrX:145184668-145184874	0	+	chrX	145184820	145184827	Nr2e3	12.8571	+
chrX	145184836	145184843	Enhancer__chrX:145184668-145184874	0	+	chrX	145184836	145184843	Nr2e3	12.8571	+
chrX	145184845	145184859	Enhancer__chrX:145184668-145184874	0	+	chrX	145184845	145184859	SPIC	13.169	-
chrX	145184864	145184879	Enhancer__chrX:145184668-145184874	0	+	chrX	145184864	145184879	FOXP1	11.662	-
chrX	145184872	145184881	Enhancer__chrX:145184668-145184874	0	+	chrX	145184872	145184881	ZEB1	11.2545	+
chrX	145184894	145184905	Enhancer__chrX:145184668-145184874	0	+	chrX	145184894	145184905	Hoxa9	12.7105	+
chrX	145184901	145184907	Enhancer__chrX:145184668-145184874	0	+	chrX	145184901	145184911	TFEB	11.9615	-
chrX	145184901	145184907	Enhancer__chrX:145184668-145184874	0	+	chrX	145184901	145184911	TFEC	11.878	-
chrX	145184901	145184907	Enhancer__chrX:145184668-145184874	0	+	chrX	145184901	145184912	USF2	12.3878	+
chrX	145184903	145184907	Enhancer__chrX:145184668-145184874	0	+	chrX	145184903	145184911	Mycn	11.2787	-
chrX	14547342	14547363	protein_coding__NA__chrX:14547414..14547434,+::	0	+	chrX	14547342	14547363	ZNF263	16.2653	-
chrX	14547344	14547358	protein_coding__NA__chrX:14547414..14547434,+::	0	+	chrX	14547344	14547358	SPI1	1.85455	-
chrX	14547368	14547385	protein_coding__NA__chrX:14547414..14547434,+::	0	+	chrX	14547368	14547385	SP4	3.65455	+
chrX	14547370	14547384	protein_coding__NA__chrX:14547414..14547434,+::	0	+	chrX	14547370	14547384	KLF14	13	+
chrX	14547371	14547381	protein_coding__NA__chrX:14547414..14547434,+::	0	+	chrX	14547371	14547381	KLF5	13.1224	+
chrX	14547371	14547382	protein_coding__NA__chrX:14547414..14547434,+::	0	+	chrX	14547371	14547382	KLF16	12.4655	+
chrX	14547371	14547382	protein_coding__NA__chrX:14547414..14547434,+::	0	+	chrX	14547371	14547382	SP3	12.0325	+
chrX	14547371	14547383	protein_coding__NA__chrX:14547414..14547434,+::	0	+	chrX	14547371	14547383	SP8	11.7895	+
chrX	14547371	14547386	protein_coding__NA__chrX:14547414..14547434,+::	0	+	chrX	14547371	14547386	SP2	17.0345	+
chrX	14547372	14547387	protein_coding__NA__chrX:14547414..14547434,+::	0	+	chrX	14547372	14547387	EGR3	15.3793	+
chrX	14547372	14547388	protein_coding__NA__chrX:14547414..14547434,+::	0	+	chrX	14547372	14547388	EGR4	17.2364	+
chrX	14547373	14547385	protein_coding__NA__chrX:14547414..14547434,+::	0	+	chrX	14547373	14547385	ZBTB7A	12.8571	+
chrX	14547374	14547386	protein_coding__NA__chrX:14547414..14547434,+::	0	+	chrX	14547374	14547386	GLI2	9.86207	+
chrX	14547374	14547386	protein_coding__NA__chrX:14547414..14547434,+::	0	+	chrX	14547374	14547386	ZBTB7B	11.3448	+
chrX	14547374	14547386	protein_coding__NA__chrX:14547414..14547434,+::	0	+	chrX	14547374	14547386	ZBTB7C	11.9194	+
chrX	14547377	14547389	protein_coding__NA__chrX:14547414..14547434,+::	0	+	chrX	14547377	14547389	ZBTB7A	11.1571	+
chrX	14547378	14547390	protein_coding__NA__chrX:14547414..14547434,+::	0	+	chrX	14547378	14547390	ZBTB7B	10.7931	+
chrX	14547378	14547390	protein_coding__NA__chrX:14547414..14547434,+::	0	+	chrX	14547378	14547390	ZBTB7C	12.0161	+
chrX	14547378	14547398	protein_coding__NA__chrX:14547414..14547434,+::	0	+	chrX	14547378	14547398	RREB1	7.97248	+
chrX	14547398	14547409	protein_coding__NA__chrX:14547414..14547434,+::	0	+	chrX	14547398	14547409	Stat5a::Stat5b	12.2041	+
chrX	1455416	1455422	protein_coding__p2@IL3RA__chrX:1455478..1455515,+::	0	+	chrX	1455414	1455422	LBX1	11.2698	-
chrX	1455416	1455422	protein_coding__p2@IL3RA__chrX:1455478..1455515,+::	0	+	chrX	1455414	1455422	VAX1	10.1361	+
chrX	1455416	1455422	protein_coding__p2@IL3RA__chrX:1455478..1455515,+::	0	+	chrX	1455414	1455422	VSX1	11.0315	+
chrX	1455416	1455422	protein_coding__p2@IL3RA__chrX:1455478..1455515,+::	0	+	chrX	1455414	1455422	VSX2	11.5039	+
chrX	1455416	1455423	protein_coding__p2@IL3RA__chrX:1455478..1455515,+::	0	+	chrX	1455413	1455423	ALX3	10.4851	+
chrX	1455416	1455425	protein_coding__p2@IL3RA__chrX:1455478..1455515,+::	0	+	chrX	1455413	1455425	MEF2A	14.4516	-
chrX	1455416	1455425	protein_coding__p2@IL3RA__chrX:1455478..1455515,+::	0	+	chrX	1455413	1455425	MEF2B	12.7091	-
chrX	1455416	1455425	protein_coding__p2@IL3RA__chrX:1455478..1455515,+::	0	+	chrX	1455413	1455425	MEF2D	12.9455	-
chrX	1455416	1455427	protein_coding__p2@IL3RA__chrX:1455478..1455515,+::	0	+	chrX	1455412	1455427	MEF2C	10.5763	-
chrX	1455477	1455491	protein_coding__p2@IL3RA__chrX:1455478..1455515,+::	0	+	chrX	1455477	1455491	Stat4	12.5517	+
chrX	1455494	1455508	protein_coding__p2@IL3RA__chrX:1455478..1455515,+::	0	+	chrX	1455494	1455508	Bcl6	13.7419	-
chrX	1455497	1455508	protein_coding__p2@IL3RA__chrX:1455478..1455515,+::	0	+	chrX	1455497	1455508	STAT1	12.8545	+
chrX	1455497	1455511	protein_coding__p2@IL3RA__chrX:1455478..1455515,+::	0	+	chrX	1455497	1455511	Stat4	12.6897	+
chrX	1455503	1455513	protein_coding__p2@IL3RA__chrX:1455478..1455515,+::	0	+	chrX	1455503	1455513	RELA	10.102	-
chrX	1455524	1455531	protein_coding__p2@IL3RA__chrX:1455478..1455515,+::	0	+	chrX	1455524	1455539	RXRA::VDR	4.87156	-
chrX	1455526	1455531	protein_coding__p2@IL3RA__chrX:1455478..1455515,+::	0	+	chrX	1455526	1455537	NRL	11.8654	+
chrX	1455526	1455531	protein_coding__p2@IL3RA__chrX:1455478..1455515,+::	0	+	chrX	1455526	1455538	Mafb	11.2921	+
chrX	1455529	1455531	protein_coding__p2@IL3RA__chrX:1455478..1455515,+::	0	+	chrX	1455529	1455542	NR2F1	12.8571	-
chrX	145570972	145570987	Enhancer__chrX:145570962-145570973	0	+	chrX	145570972	145570987	STAT1::STAT2	9.22727	-
chrX	145571003	145571007	Enhancer__chrX:145570962-145570973	0	+	chrX	145571003	145571020	Ar	8.12069	+
chrX	145571003	145571007	Enhancer__chrX:145570962-145570973	0	+	chrX	145571003	145571020	NR3C1	4.93878	+
chrX	145891208	145891222	intergenic__NA__chrX:145891288..145891289,+::	0	+	chrX	145891207	145891222	NFYB	10.6538	+
chrX	145891210	145891228	intergenic__NA__chrX:145891288..145891289,+::	0	+	chrX	145891210	145891228	NFYA	12.0122	-
chrX	145891211	145891223	intergenic__NA__chrX:145891288..145891289,+::	0	+	chrX	145891211	145891223	PBX1	12.5612	+
chrX	145891214	145891222	intergenic__NA__chrX:145891288..145891289,+::	0	+	chrX	145891214	145891222	Dux	12.8689	+
chrX	145891224	145891239	intergenic__NA__chrX:145891288..145891289,+::	0	+	chrX	145891224	145891239	Klf12	17.7541	-
chrX	145891225	145891239	intergenic__NA__chrX:145891288..145891289,+::	0	+	chrX	145891225	145891239	KLF14	8.18966	-
chrX	145891228	145891238	intergenic__NA__chrX:145891288..145891289,+::	0	+	chrX	145891228	145891238	Klf4	15.9184	+
chrX	145891228	145891238	intergenic__NA__chrX:145891288..145891289,+::	0	+	chrX	145891228	145891238	KLF5	14.2245	-
chrX	145891228	145891239	intergenic__NA__chrX:145891288..145891289,+::	0	+	chrX	145891228	145891239	Klf1	17.8939	-
chrX	145891235	145891249	intergenic__NA__chrX:145891288..145891289,+::	0	+	chrX	145891235	145891249	ZIC1	6.17021	+
chrX	145891235	145891250	intergenic__NA__chrX:145891288..145891289,+::	0	+	chrX	145891235	145891250	ZIC4	9.65455	+
chrX	145891240	145891249	intergenic__NA__chrX:145891288..145891289,+::	0	+	chrX	145891240	145891249	Sox17	12	+
chrX	145891250	145891261	intergenic__NA__chrX:145891288..145891289,+::	0	+	chrX	145891250	145891261	Klf1	10.5455	-
chrX	145891252	145891262	intergenic__NA__chrX:145891288..145891289,+::	0	+	chrX	145891252	145891262	MZF1(var.2)	11.1515	+
chrX	145891277	145891291	intergenic__NA__chrX:145891288..145891289,+::	0	+	chrX	145891277	145891291	MTF1	6.54878	-
chrX	145891307	145891322	intergenic__NA__chrX:145891288..145891289,+::	0	+	chrX	145891307	145891322	NR2C2	9.28571	+
chrX	145891307	145891322	intergenic__NA__chrX:145891288..145891289,+::	0	+	chrX	145891307	145891322	Pparg::Rxra	15.7297	+
chrX	145891308	145891322	intergenic__NA__chrX:145891288..145891289,+::	0	+	chrX	145891308	145891322	Nr2f6	9.48485	+
chrX	146993274	146993295	div_lnc__NA__chrX:146993263..146993308,-	0	-	chrX	146993274	146993295	REST	10.0918	+
chrX	146993287	146993301	div_lnc__NA__chrX:146993263..146993308,-	0	-	chrX	146993287	146993301	Stat4	13.3621	-
chrX	146993290	146993301	div_lnc__NA__chrX:146993263..146993308,-	0	-	chrX	146993290	146993301	STAT3	12.5918	-
chrX	146993301	146993312	div_lnc__NA__chrX:146993263..146993308,-	0	-	chrX	146993301	146993312	NRF1	18.4727	-
chrX	146993302	146993313	div_lnc__NA__chrX:146993263..146993308,-	0	-	chrX	146993302	146993313	NRF1	18.4727	+
chrX	146993307	146993317	div_lnc__NA__chrX:146993263..146993308,-	0	-	chrX	146993307	146993317	Tcfl5	10.1048	-
chrX	146993307	146993318	div_lnc__NA__chrX:146993263..146993308,-	0	-	chrX	146993307	146993318	NRF1	12.4	-
chrX	146993322	146993332	div_lnc__NA__chrX:146993263..146993308,-	0	-	chrX	146993322	146993332	NKX2-3	13.5192	+
chrX	146993323	146993332	div_lnc__NA__chrX:146993263..146993308,-	0	-	chrX	146993323	146993332	NKX2-8	12.6923	+
chrX	146993330	146993346	div_lnc__NA__chrX:146993263..146993308,-	0	-	chrX	146993330	146993346	EGR4	9.69091	-
chrX	146993332	146993347	div_lnc__NA__chrX:146993263..146993308,-	0	-	chrX	146993332	146993347	SP2	18.2759	-
chrX	146993333	146993347	div_lnc__NA__chrX:146993263..146993308,-	0	-	chrX	146993333	146993347	EGR1	13.1731	-
chrX	146993333	146993348	div_lnc__NA__chrX:146993263..146993308,-	0	-	chrX	146993333	146993348	Klf12	15.623	-
chrX	146993333	146993350	div_lnc__NA__chrX:146993263..146993308,-	0	-	chrX	146993333	146993350	SP4	14.8182	-
chrX	146993334	146993348	div_lnc__NA__chrX:146993263..146993308,-	0	-	chrX	146993334	146993348	KLF14	13.2069	-
chrX	146993335	146993347	div_lnc__NA__chrX:146993263..146993308,-	0	-	chrX	146993335	146993347	SP8	12.3553	-
chrX	146993336	146993347	div_lnc__NA__chrX:146993263..146993308,-	0	-	chrX	146993336	146993347	KLF16	13.0862	-
chrX	146993336	146993347	div_lnc__NA__chrX:146993263..146993308,-	0	-	chrX	146993336	146993347	SP1	16.5962	-
chrX	146993336	146993347	div_lnc__NA__chrX:146993263..146993308,-	0	-	chrX	146993336	146993347	SP3	13.3577	-
chrX	146993337	146993347	div_lnc__NA__chrX:146993263..146993308,-	0	-	chrX	146993337	146993347	Klf4	16.4286	+
chrX	146993337	146993347	div_lnc__NA__chrX:146993263..146993308,-	0	-	chrX	146993337	146993347	KLF5	16.2857	-
chrX	146993337	146993348	div_lnc__NA__chrX:146993263..146993308,-	0	-	chrX	146993337	146993348	Klf1	14.6515	-
chrX	146993354	146993369	div_lnc__NA__chrX:146993263..146993308,-	0	-	chrX	146993354	146993369	ZBTB33	10.2727	-
chrX	146993357	146993369	div_lnc__NA__chrX:146993263..146993308,-	0	-	chrX	146993357	146993369	TFAP2A(var.2)	13.2545	-
chrX	146993357	146993369	div_lnc__NA__chrX:146993263..146993308,-	0	-	chrX	146993357	146993369	TFAP2B	11.9636	-
chrX	146993357	146993369	div_lnc__NA__chrX:146993263..146993308,-	0	-	chrX	146993357	146993369	TFAP2C	11.9082	-
chrX	146993357	146993370	div_lnc__NA__chrX:146993263..146993308,-	0	-	chrX	146993357	146993370	TFAP2A(var.3)	13.918	+
chrX	146993357	146993370	div_lnc__NA__chrX:146993263..146993308,-	0	-	chrX	146993357	146993370	TFAP2B(var.3)	13.4426	-
chrX	146993357	146993370	div_lnc__NA__chrX:146993263..146993308,-	0	-	chrX	146993357	146993370	TFAP2C(var.3)	13.8448	+
chrX	146993358	146993371	div_lnc__NA__chrX:146993263..146993308,-	0	-	chrX	146993358	146993371	TFAP2A(var.3)	10.7377	+
chrX	146993358	146993371	div_lnc__NA__chrX:146993263..146993308,-	0	-	chrX	146993358	146993371	TFAP2B(var.3)	8.88525	-
chrX	146993358	146993371	div_lnc__NA__chrX:146993263..146993308,-	0	-	chrX	146993358	146993371	TFAP2C(var.3)	9.48276	+
chrX	146993360	146993375	div_lnc__NA__chrX:146993263..146993308,-	0	-	chrX	146993360	146993375	ZIC3	7.75714	-
chrX	146993361	146993376	div_lnc__NA__chrX:146993263..146993308,-	0	-	chrX	146993361	146993376	SP2	15.1897	-
chrX	146993367	146993378	div_lnc__NA__chrX:146993263..146993308,-	0	-	chrX	146993367	146993378	E2F6	13.7931	+
chrX	146993388	146993393	div_pc__p1@FMR1__chrX:146993449..146993498,+	0	+	chrX	146993383	146993393	Arntl	13.1803	+
chrX	146993388	146993393	div_pc__p1@FMR1__chrX:146993449..146993498,+	0	+	chrX	146993383	146993393	Mitf	12.2857	+
chrX	146993388	146993394	div_pc__p1@FMR1__chrX:146993449..146993498,+	0	+	chrX	146993383	146993394	USF1	15.102	-
chrX	146993388	146993394	div_pc__p1@FMR1__chrX:146993449..146993498,+	0	+	chrX	146993383	146993394	USF2	14.898	-
chrX	146993388	146993394	div_pc__p1@FMR1__chrX:146993449..146993498,+	0	+	chrX	146993384	146993394	BHLHE40	15.3077	+
chrX	146993388	146993394	div_pc__p1@FMR1__chrX:146993449..146993498,+	0	+	chrX	146993384	146993394	BHLHE41	16.9808	+
chrX	146993388	146993394	div_pc__p1@FMR1__chrX:146993449..146993498,+	0	+	chrX	146993384	146993394	MLX	17.1286	-
chrX	146993388	146993394	div_pc__p1@FMR1__chrX:146993449..146993498,+	0	+	chrX	146993384	146993394	MLXIPL	15.7576	-
chrX	146993388	146993394	div_pc__p1@FMR1__chrX:146993449..146993498,+	0	+	chrX	146993384	146993394	SREBF1	11.0732	+
chrX	146993388	146993394	div_pc__p1@FMR1__chrX:146993449..146993498,+	0	+	chrX	146993384	146993394	Srebf1(var.2)	17.6897	+
chrX	146993388	146993394	div_pc__p1@FMR1__chrX:146993449..146993498,+	0	+	chrX	146993384	146993394	SREBF2(var.2)	18.0182	+
chrX	146993388	146993394	div_pc__p1@FMR1__chrX:146993449..146993498,+	0	+	chrX	146993384	146993394	TFE3	14.5714	+
chrX	146993388	146993394	div_pc__p1@FMR1__chrX:146993449..146993498,+	0	+	chrX	146993384	146993394	TFEB	15.7692	+
chrX	146993388	146993394	div_pc__p1@FMR1__chrX:146993449..146993498,+	0	+	chrX	146993384	146993394	TFEC	14.7561	+
chrX	146993388	146993394	div_pc__p1@FMR1__chrX:146993449..146993498,+	0	+	chrX	146993385	146993394	Creb3l2	12.3708	-
chrX	146993388	146993395	div_pc__p1@FMR1__chrX:146993449..146993498,+	0	+	chrX	146993384	146993395	USF1	13.2041	+
chrX	146993388	146993395	div_pc__p1@FMR1__chrX:146993449..146993498,+	0	+	chrX	146993384	146993395	USF2	11.8571	+
chrX	146993388	146993395	div_pc__p1@FMR1__chrX:146993449..146993498,+	0	+	chrX	146993385	146993395	Arntl	14.459	-
chrX	146993388	146993395	div_pc__p1@FMR1__chrX:146993449..146993498,+	0	+	chrX	146993385	146993395	Mitf	12.0918	-
chrX	146993388	146993396	div_pc__p1@FMR1__chrX:146993449..146993498,+	0	+	chrX	146993382	146993396	CREB3	10.5286	-
chrX	146993388	146993396	div_pc__p1@FMR1__chrX:146993449..146993498,+	0	+	chrX	146993382	146993396	CREB3L1	8.60606	-
chrX	146993388	146993402	div_pc__p1@FMR1__chrX:146993449..146993498,+	0	+	chrX	146993388	146993402	XBP1	10.0962	-
chrX	146993389	146993397	div_pc__p1@FMR1__chrX:146993449..146993498,+	0	+	chrX	146993389	146993397	Atf1	11.4754	+
chrX	146993402	146993413	div_pc__p1@FMR1__chrX:146993449..146993498,+	0	+	chrX	146993402	146993413	FOXP2	12.7727	-
chrX	146993403	146993411	div_pc__p1@FMR1__chrX:146993449..146993498,+	0	+	chrX	146993403	146993411	FOXD1	11.82	-
chrX	146993403	146993411	div_pc__p1@FMR1__chrX:146993449..146993498,+	0	+	chrX	146993403	146993411	FOXG1	12.5056	-
chrX	146993403	146993411	div_pc__p1@FMR1__chrX:146993449..146993498,+	0	+	chrX	146993403	146993411	FOXO3	9.92424	-
chrX	146993404	146993411	div_pc__p1@FMR1__chrX:146993449..146993498,+	0	+	chrX	146993404	146993411	FOXD2	11.4237	-
chrX	146993404	146993411	div_pc__p1@FMR1__chrX:146993449..146993498,+	0	+	chrX	146993404	146993411	FOXI1	12.9455	-
chrX	146993404	146993411	div_pc__p1@FMR1__chrX:146993449..146993498,+	0	+	chrX	146993404	146993411	FOXL1	12	-
chrX	146993404	146993411	div_pc__p1@FMR1__chrX:146993449..146993498,+	0	+	chrX	146993404	146993411	FOXO4	12.4364	-
chrX	146993404	146993411	div_pc__p1@FMR1__chrX:146993449..146993498,+	0	+	chrX	146993404	146993411	FOXO6	12.9808	-
chrX	146993404	146993411	div_pc__p1@FMR1__chrX:146993449..146993498,+	0	+	chrX	146993404	146993411	FOXP3	11.3611	-
chrX	146993409	146993420	div_pc__p1@FMR1__chrX:146993449..146993498,+	0	+	chrX	146993409	146993420	GCM1	10.4694	-
chrX	146993410	146993420	div_pc__p1@FMR1__chrX:146993449..146993498,+	0	+	chrX	146993410	146993420	GCM2	11.1639	-
chrX	146993414	146993428	div_pc__p1@FMR1__chrX:146993449..146993498,+	0	+	chrX	146993414	146993428	ZIC1	5.55319	-
chrX	146993425	146993439	div_pc__p1@FMR1__chrX:146993449..146993498,+	0	+	chrX	146993425	146993439	Zfx	15.1364	+
chrX	146993451	146993469	div_pc__p1@FMR1__chrX:146993449..146993498,+	0	+	chrX	146993451	146993469	IRF2	6.68807	-
chrX	146993452	146993473	div_pc__p1@FMR1__chrX:146993449..146993498,+	0	+	chrX	146993452	146993473	IRF1	18.2903	+
chrX	146993454	146993469	div_pc__p1@FMR1__chrX:146993449..146993498,+	0	+	chrX	146993454	146993469	STAT1::STAT2	11.8636	+
chrX	146993456	146993470	div_pc__p1@FMR1__chrX:146993449..146993498,+	0	+	chrX	146993456	146993470	IRF7	8.74194	-
chrX	146993456	146993470	div_pc__p1@FMR1__chrX:146993449..146993498,+	0	+	chrX	146993456	146993470	IRF8	11.2	-
chrX	146993456	146993471	div_pc__p1@FMR1__chrX:146993449..146993498,+	0	+	chrX	146993456	146993471	IRF9	11.0182	-
chrX	146993457	146993475	div_pc__p1@FMR1__chrX:146993449..146993498,+	0	+	chrX	146993457	146993475	IRF2	15.6972	-
chrX	146993458	146993479	div_pc__p1@FMR1__chrX:146993449..146993498,+	0	+	chrX	146993458	146993479	IRF1	14.6935	+
chrX	146993460	146993475	div_pc__p1@FMR1__chrX:146993449..146993498,+	0	+	chrX	146993460	146993475	PRDM1	11	-
chrX	146993460	146993475	div_pc__p1@FMR1__chrX:146993449..146993498,+	0	+	chrX	146993460	146993475	STAT1::STAT2	15.4394	+
chrX	146993462	146993476	div_pc__p1@FMR1__chrX:146993449..146993498,+	0	+	chrX	146993462	146993476	IRF7	9.08065	-
chrX	146993462	146993476	div_pc__p1@FMR1__chrX:146993449..146993498,+	0	+	chrX	146993462	146993476	IRF8	-0.163636	-
chrX	146993462	146993477	div_pc__p1@FMR1__chrX:146993449..146993498,+	0	+	chrX	146993462	146993477	IRF9	6.87273	-
chrX	146993465	146993476	div_pc__p1@FMR1__chrX:146993449..146993498,+	0	+	chrX	146993465	146993476	Gabpa	16.1639	-
chrX	146993466	146993477	div_pc__p1@FMR1__chrX:146993449..146993498,+	0	+	chrX	146993466	146993477	ELK4	16.1273	+
chrX	146993466	146993479	div_pc__p1@FMR1__chrX:146993449..146993498,+	0	+	chrX	146993466	146993479	ELF3	8.46552	-
chrX	146993467	146993477	div_pc__p1@FMR1__chrX:146993449..146993498,+	0	+	chrX	146993467	146993477	ELK1	17.766	-
chrX	146993467	146993477	div_pc__p1@FMR1__chrX:146993449..146993498,+	0	+	chrX	146993467	146993477	ELK3	16.2586	-
chrX	146993467	146993477	div_pc__p1@FMR1__chrX:146993449..146993498,+	0	+	chrX	146993467	146993477	ERF	17.2857	-
chrX	146993467	146993477	div_pc__p1@FMR1__chrX:146993449..146993498,+	0	+	chrX	146993467	146993477	ERG	16.0545	-
chrX	146993467	146993477	div_pc__p1@FMR1__chrX:146993449..146993498,+	0	+	chrX	146993467	146993477	ETS1	16.2931	-
chrX	146993467	146993477	div_pc__p1@FMR1__chrX:146993449..146993498,+	0	+	chrX	146993467	146993477	ETV1	15.4545	-
chrX	146993467	146993477	div_pc__p1@FMR1__chrX:146993449..146993498,+	0	+	chrX	146993467	146993477	ETV3	16.8592	-
chrX	146993467	146993477	div_pc__p1@FMR1__chrX:146993449..146993498,+	0	+	chrX	146993467	146993477	ETV4	15.0172	-
chrX	146993467	146993477	div_pc__p1@FMR1__chrX:146993449..146993498,+	0	+	chrX	146993467	146993477	ETV5	14.2	-
chrX	146993467	146993477	div_pc__p1@FMR1__chrX:146993449..146993498,+	0	+	chrX	146993467	146993477	ETV6	15.5192	-
chrX	146993467	146993477	div_pc__p1@FMR1__chrX:146993449..146993498,+	0	+	chrX	146993467	146993477	FEV	16.0769	-
chrX	146993467	146993477	div_pc__p1@FMR1__chrX:146993449..146993498,+	0	+	chrX	146993467	146993477	FLI1	16.9787	-
chrX	146993467	146993478	div_pc__p1@FMR1__chrX:146993449..146993498,+	0	+	chrX	146993467	146993478	ELF5	11.5091	-
chrX	146993467	146993478	div_pc__p1@FMR1__chrX:146993449..146993498,+	0	+	chrX	146993467	146993478	ETV2	14.6721	-
chrX	146993467	146993479	div_pc__p1@FMR1__chrX:146993449..146993498,+	0	+	chrX	146993467	146993479	EHF	10.5574	-
chrX	146993467	146993479	div_pc__p1@FMR1__chrX:146993449..146993498,+	0	+	chrX	146993467	146993479	ELF1	12.5818	-
chrX	146993467	146993479	div_pc__p1@FMR1__chrX:146993449..146993498,+	0	+	chrX	146993467	146993479	ELF4	13.2623	-
chrX	146993488	146993503	div_pc__p1@FMR1__chrX:146993449..146993498,+	0	+	chrX	146993488	146993503	EGR3	5.39655	-
chrX	146993490	146993501	div_pc__p1@FMR1__chrX:146993449..146993498,+	0	+	chrX	146993490	146993501	EGR2	8.7931	-
chrX	147062783	147062794	protein_coding__p1@FMR1NB__chrX:147062844..147062871,+::	0	+	chrX	147062773	147062794	REST	7.7449	+
chrX	147062789	147062801	protein_coding__p1@FMR1NB__chrX:147062844..147062871,+::	0	+	chrX	147062789	147062801	ELF1	10.7818	+
chrX	147062789	147062801	protein_coding__p1@FMR1NB__chrX:147062844..147062871,+::	0	+	chrX	147062789	147062801	ELF4	10.1803	+
chrX	147062791	147062801	protein_coding__p1@FMR1NB__chrX:147062844..147062871,+::	0	+	chrX	147062791	147062801	ELK1	10.1064	+
chrX	147062791	147062801	protein_coding__p1@FMR1NB__chrX:147062844..147062871,+::	0	+	chrX	147062791	147062801	ELK3	11.0172	+
chrX	147062791	147062801	protein_coding__p1@FMR1NB__chrX:147062844..147062871,+::	0	+	chrX	147062791	147062801	ETV6	10.7308	+
chrX	147062791	147062802	protein_coding__p1@FMR1NB__chrX:147062844..147062871,+::	0	+	chrX	147062791	147062802	ELK4	10.8727	-
chrX	147062792	147062803	protein_coding__p1@FMR1NB__chrX:147062844..147062871,+::	0	+	chrX	147062792	147062803	Gabpa	10.7049	+
chrX	147062800	147062821	protein_coding__p1@FMR1NB__chrX:147062844..147062871,+::	0	+	chrX	147062800	147062821	REST	7.7449	+
chrX	147062816	147062828	protein_coding__p1@FMR1NB__chrX:147062844..147062871,+::	0	+	chrX	147062816	147062828	ELF1	10.7818	+
chrX	147062816	147062828	protein_coding__p1@FMR1NB__chrX:147062844..147062871,+::	0	+	chrX	147062816	147062828	ELF4	10.1803	+
chrX	147062818	147062828	protein_coding__p1@FMR1NB__chrX:147062844..147062871,+::	0	+	chrX	147062818	147062828	ELK1	10.1064	+
chrX	147062818	147062828	protein_coding__p1@FMR1NB__chrX:147062844..147062871,+::	0	+	chrX	147062818	147062828	ELK3	11.0172	+
chrX	147062818	147062828	protein_coding__p1@FMR1NB__chrX:147062844..147062871,+::	0	+	chrX	147062818	147062828	ETV6	10.7308	+
chrX	147062818	147062829	protein_coding__p1@FMR1NB__chrX:147062844..147062871,+::	0	+	chrX	147062818	147062829	ELK4	10.8727	-
chrX	147062819	147062830	protein_coding__p1@FMR1NB__chrX:147062844..147062871,+::	0	+	chrX	147062819	147062830	Gabpa	10.7049	+
chrX	147062827	147062848	protein_coding__p1@FMR1NB__chrX:147062844..147062871,+::	0	+	chrX	147062827	147062848	REST	7.7449	+
chrX	147062843	147062855	protein_coding__p1@FMR1NB__chrX:147062844..147062871,+::	0	+	chrX	147062843	147062855	ELF1	10.7818	+
chrX	147062843	147062855	protein_coding__p1@FMR1NB__chrX:147062844..147062871,+::	0	+	chrX	147062843	147062855	ELF4	10.1803	+
chrX	147062845	147062855	protein_coding__p1@FMR1NB__chrX:147062844..147062871,+::	0	+	chrX	147062845	147062855	ELK1	10.1064	+
chrX	147062845	147062855	protein_coding__p1@FMR1NB__chrX:147062844..147062871,+::	0	+	chrX	147062845	147062855	ELK3	11.0172	+
chrX	147062845	147062855	protein_coding__p1@FMR1NB__chrX:147062844..147062871,+::	0	+	chrX	147062845	147062855	ETV6	10.7308	+
chrX	147062845	147062856	protein_coding__p1@FMR1NB__chrX:147062844..147062871,+::	0	+	chrX	147062845	147062856	ELK4	10.8727	-
chrX	147062846	147062857	protein_coding__p1@FMR1NB__chrX:147062844..147062871,+::	0	+	chrX	147062846	147062857	Gabpa	10.7049	+
chrX	147062860	147062879	protein_coding__p1@FMR1NB__chrX:147062844..147062871,+::	0	+	chrX	147062860	147062879	PAX5	12.0645	-
chrX	147062882	147062895	protein_coding__p1@FMR1NB__chrX:147062844..147062871,+::	0	+	chrX	147062882	147062895	SMAD2::SMAD3::SMAD4	11.082	-
chrX	147062883	147062898	protein_coding__p1@FMR1NB__chrX:147062844..147062871,+::	0	+	chrX	147062883	147062898	Bach1::Mafk	6.73684	+
chrX	147328894	147328904	Enhancer__chrX:147328710-147328946	0	+	chrX	147328894	147328904	MSC	11.2561	-
chrX	147328894	147328904	Enhancer__chrX:147328710-147328946	0	+	chrX	147328894	147328904	TFAP4	15.1273	-
chrX	147328909	147328920	Enhancer__chrX:147328710-147328946	0	+	chrX	147328909	147328920	Nkx2-5(var.2)	11.4545	+
chrX	147328911	147328925	Enhancer__chrX:147328710-147328946	0	+	chrX	147328911	147328925	EBF1	11.8197	-
chrX	147328928	147328942	Enhancer__chrX:147328710-147328946	0	+	chrX	147328928	147328942	Rfx1	10.8276	-
chrX	147328972	147328980	Enhancer__chrX:147328710-147328946	0	+	chrX	147328972	147328982	Ascl2	12.5857	-
chrX	147328972	147328980	Enhancer__chrX:147328710-147328946	0	+	chrX	147328972	147328982	NHLH1	10.8621	-
chrX	147498659	147498674	Enhancer__chrX:147498488-147498733	0	+	chrX	147498659	147498674	MAF::NFE2	7.98361	-
chrX	147498660	147498674	Enhancer__chrX:147498488-147498733	0	+	chrX	147498660	147498674	JUN(var.2)	13.9038	+
chrX	147498662	147498673	Enhancer__chrX:147498488-147498733	0	+	chrX	147498662	147498673	BATF::JUN	14.7308	+
chrX	147498663	147498674	Enhancer__chrX:147498488-147498733	0	+	chrX	147498663	147498674	FOSL2	14.0364	+
chrX	147498663	147498674	Enhancer__chrX:147498488-147498733	0	+	chrX	147498663	147498674	JUNB	14.551	+
chrX	147498663	147498678	Enhancer__chrX:147498488-147498733	0	+	chrX	147498663	147498678	Nfe2l2	12.0455	-
chrX	147498664	147498675	Enhancer__chrX:147498488-147498733	0	+	chrX	147498664	147498675	FOS	14.5745	+
chrX	147498664	147498675	Enhancer__chrX:147498488-147498733	0	+	chrX	147498664	147498675	FOSL1	15.1455	+
chrX	147498664	147498675	Enhancer__chrX:147498488-147498733	0	+	chrX	147498664	147498675	JUND	15.617	+
chrX	147498664	147498675	Enhancer__chrX:147498488-147498733	0	+	chrX	147498664	147498675	NFE2	18.898	-
chrX	147498665	147498674	Enhancer__chrX:147498488-147498733	0	+	chrX	147498665	147498674	JDP2	16.6034	-
chrX	147498665	147498676	Enhancer__chrX:147498488-147498733	0	+	chrX	147498665	147498676	FOSL2	13.2182	-
chrX	147498665	147498676	Enhancer__chrX:147498488-147498733	0	+	chrX	147498665	147498676	JUNB	12.3878	-
chrX	147498665	147498679	Enhancer__chrX:147498488-147498733	0	+	chrX	147498665	147498679	JUN(var.2)	11.5577	-
chrX	147498666	147498673	Enhancer__chrX:147498488-147498733	0	+	chrX	147498666	147498673	FOS::JUN	11.9703	-
chrX	147498696	147498708	Enhancer__chrX:147498488-147498733	0	+	chrX	147498696	147498708	YY1	10.3077	-
chrX	147498696	147498713	Enhancer__chrX:147498488-147498733	0	+	chrX	147498696	147498713	NR3C1	7.32653	-
chrX	147498696	147498713	Enhancer__chrX:147498488-147498733	0	+	chrX	147498696	147498713	NR3C2	4.46809	+
chrX	147498710	147498727	Enhancer__chrX:147498488-147498733	0	+	chrX	147498710	147498727	BCL6B	-18.2286	-
chrX	147498714	147498725	Enhancer__chrX:147498488-147498733	0	+	chrX	147498714	147498725	STAT1	14.8909	+
chrX	147498714	147498725	Enhancer__chrX:147498488-147498733	0	+	chrX	147498714	147498725	STAT3	15.2653	+
chrX	147498714	147498728	Enhancer__chrX:147498488-147498733	0	+	chrX	147498714	147498728	Stat4	14.7069	+
chrX	147498715	147498726	Enhancer__chrX:147498488-147498733	0	+	chrX	147498715	147498726	Stat5a::Stat5b	15.3265	-
chrX	147498752	147498763	Enhancer__chrX:147498488-147498733	0	+	chrX	147498752	147498763	ELF5	11.3636	+
chrX	147498758	147498767	Enhancer__chrX:147498488-147498733	0	+	chrX	147498758	147498773	JUND(var.2)	10.4894	+
chrX	147499667	147499669	Enhancer__chrX:147499581-147499753	0	+	chrX	147499658	147499669	Stat5a::Stat5b	12.5714	+
chrX	147499667	147499670	Enhancer__chrX:147499581-147499753	0	+	chrX	147499656	147499670	Stat4	12.6207	-
chrX	147499667	147499670	Enhancer__chrX:147499581-147499753	0	+	chrX	147499659	147499670	STAT1	10.0727	-
chrX	147499667	147499670	Enhancer__chrX:147499581-147499753	0	+	chrX	147499659	147499670	STAT3	12.4898	-
chrX	147499674	147499689	Enhancer__chrX:147499581-147499753	0	+	chrX	147499674	147499689	MAF::NFE2	13.1967	-
chrX	147499678	147499693	Enhancer__chrX:147499581-147499753	0	+	chrX	147499678	147499693	Nfe2l2	10.6818	-
chrX	147499679	147499690	Enhancer__chrX:147499581-147499753	0	+	chrX	147499679	147499690	NFE2	5.59184	-
chrX	147499680	147499689	Enhancer__chrX:147499581-147499753	0	+	chrX	147499680	147499689	JDP2	8.81034	-
chrX	147499691	147499701	Enhancer__chrX:147499581-147499753	0	+	chrX	147499691	147499701	HOXA13	11.9722	-
chrX	147499691	147499701	Enhancer__chrX:147499581-147499753	0	+	chrX	147499691	147499701	HOXB13	10.7818	-
chrX	147499691	147499701	Enhancer__chrX:147499581-147499753	0	+	chrX	147499691	147499701	HOXD13	12.8571	-
chrX	147499691	147499701	Enhancer__chrX:147499581-147499753	0	+	chrX	147499691	147499701	Hoxd9	12.6389	-
chrX	147499691	147499702	Enhancer__chrX:147499581-147499753	0	+	chrX	147499691	147499702	HOXA10	13.1509	-
chrX	147499692	147499701	Enhancer__chrX:147499581-147499753	0	+	chrX	147499692	147499701	CDX1	12.2264	-
chrX	147499692	147499703	Enhancer__chrX:147499581-147499753	0	+	chrX	147499692	147499703	CDX2	14.1864	-
chrX	147499696	147499706	Enhancer__chrX:147499581-147499753	0	+	chrX	147499696	147499706	CEBPG	10.2041	+
chrX	147499702	147499714	Enhancer__chrX:147499581-147499753	0	+	chrX	147499702	147499714	GLI2	9.68966	-
chrX	147499737	147499748	Enhancer__chrX:147499581-147499753	0	+	chrX	147499737	147499748	BATF::JUN	11.1538	+
chrX	147499739	147499750	Enhancer__chrX:147499581-147499753	0	+	chrX	147499739	147499750	FOSL1	9.85455	-
chrX	147499741	147499748	Enhancer__chrX:147499581-147499753	0	+	chrX	147499741	147499748	FOS::JUN	11.9703	+
chrX	147499760	147499777	Enhancer__chrX:147499581-147499753	0	+	chrX	147499760	147499777	BCL6B	-12.6571	-
chrX	147499763	147499777	Enhancer__chrX:147499581-147499753	0	+	chrX	147499763	147499777	Bcl6	13.6129	+
chrX	147499781	147499782	Enhancer__chrX:147499581-147499753	0	+	chrX	147499781	147499797	ZNF143	1.34483	-
chrX	147500344	147500345	Enhancer__chrX:147500402-147500425	0	+	chrX	147500334	147500345	Gata4	11	-
chrX	147500344	147500345	Enhancer__chrX:147500402-147500425	0	+	chrX	147500337	147500345	GATA5	10.4828	+
chrX	147500344	147500349	Enhancer__chrX:147500402-147500425	0	+	chrX	147500335	147500349	GATA2	11	-
chrX	147500346	147500357	Enhancer__chrX:147500402-147500425	0	+	chrX	147500346	147500357	Nkx2-5(var.2)	11.3636	-
chrX	147500355	147500373	Enhancer__chrX:147500402-147500425	0	+	chrX	147500355	147500373	GATA1::TAL1	13.5818	-
chrX	147500368	147500381	Enhancer__chrX:147500402-147500425	0	+	chrX	147500368	147500381	POU3F3	10.23	+
chrX	147500368	147500382	Enhancer__chrX:147500402-147500425	0	+	chrX	147500368	147500382	POU1F1	11.8276	+
chrX	147500369	147500381	Enhancer__chrX:147500402-147500425	0	+	chrX	147500369	147500381	POU3F1	11.3373	+
chrX	147500369	147500381	Enhancer__chrX:147500402-147500425	0	+	chrX	147500369	147500381	POU3F2	11.1613	+
chrX	147500370	147500380	Enhancer__chrX:147500402-147500425	0	+	chrX	147500370	147500380	NFAT5	11.3065	-
chrX	147500417	147500428	Enhancer__chrX:147500402-147500425	0	+	chrX	147500417	147500428	E2F6	10.7931	+
chrX	147582061	147582079	div_pc__p3@AFF2__chrX:147582130..147582147,+	0	+	chrX	147582061	147582079	TP73	7.82692	+
chrX	147582063	147582076	div_pc__p3@AFF2__chrX:147582130..147582147,+	0	+	chrX	147582063	147582076	ZBED1	7.43636	-
chrX	147582085	147582102	div_pc__p3@AFF2__chrX:147582130..147582147,+	0	+	chrX	147582085	147582102	SP4	16.7636	+
chrX	147582087	147582101	div_pc__p3@AFF2__chrX:147582130..147582147,+	0	+	chrX	147582087	147582101	KLF14	14.2241	+
chrX	147582088	147582098	div_pc__p3@AFF2__chrX:147582130..147582147,+	0	+	chrX	147582088	147582098	KLF5	13.8163	+
chrX	147582088	147582099	div_pc__p3@AFF2__chrX:147582130..147582147,+	0	+	chrX	147582088	147582099	KLF16	12.7931	+
chrX	147582088	147582099	div_pc__p3@AFF2__chrX:147582130..147582147,+	0	+	chrX	147582088	147582099	SP1	17.0769	+
chrX	147582088	147582100	div_pc__p3@AFF2__chrX:147582130..147582147,+	0	+	chrX	147582088	147582100	SP8	13.3553	+
chrX	147582088	147582102	div_pc__p3@AFF2__chrX:147582130..147582147,+	0	+	chrX	147582088	147582102	EGR1	14.3654	+
chrX	147582088	147582103	div_pc__p3@AFF2__chrX:147582130..147582147,+	0	+	chrX	147582088	147582103	SP2	16.2069	+
chrX	147582128	147582142	div_pc__p3@AFF2__chrX:147582130..147582147,+	0	+	chrX	147582128	147582142	EGR1	14.9231	+
chrX	147582131	147582145	div_pc__p3@AFF2__chrX:147582130..147582147,+	0	+	chrX	147582131	147582145	EGR1	17.25	+
chrX	147582132	147582147	div_pc__p3@AFF2__chrX:147582130..147582147,+	0	+	chrX	147582132	147582147	EGR3	6.68966	+
chrX	147582140	147582151	div_pc__p3@AFF2__chrX:147582130..147582147,+	0	+	chrX	147582140	147582151	NRF1	11.8	+
chrX	147582145	147582159	div_pc__p3@AFF2__chrX:147582130..147582147,+	0	+	chrX	147582145	147582159	MTF1	5.14634	+
chrX	147582155	147582169	div_pc__p3@AFF2__chrX:147582130..147582147,+	0	+	chrX	147582155	147582169	EGR1	15.5385	+
chrX	147582158	147582171	div_pc__p3@AFF2__chrX:147582130..147582147,+	0	+	chrX	147582158	147582172	EGR1	17.25	+
chrX	147582159	147582171	div_pc__p3@AFF2__chrX:147582130..147582147,+	0	+	chrX	147582159	147582174	EGR3	5.24138	+
chrX	147582161	147582171	div_pc__p3@AFF2__chrX:147582130..147582147,+	0	+	chrX	147582161	147582175	EGR1	17.25	+
chrX	147582162	147582171	div_pc__p3@AFF2__chrX:147582130..147582147,+	0	+	chrX	147582162	147582177	EGR3	5.24138	+
chrX	147582164	147582171	div_pc__p3@AFF2__chrX:147582130..147582147,+	0	+	chrX	147582164	147582178	EGR1	17.25	+
chrX	147582165	147582171	div_pc__p3@AFF2__chrX:147582130..147582147,+	0	+	chrX	147582165	147582180	EGR3	5.24138	+
chrX	147582167	147582171	div_pc__p3@AFF2__chrX:147582130..147582147,+	0	+	chrX	147582167	147582181	EGR1	17.25	+
chrX	147582168	147582171	div_pc__p3@AFF2__chrX:147582130..147582147,+	0	+	chrX	147582168	147582183	EGR3	5.24138	+
chrX	147582170	147582171	div_pc__p3@AFF2__chrX:147582130..147582147,+	0	+	chrX	147582170	147582184	EGR1	17.25	+
chrX	147582179	147582180	div_lnc__NA__chrX:147582213..147582214,-	0	-	chrX	147582165	147582180	EGR3	5.24138	+
chrX	147582179	147582181	div_lnc__NA__chrX:147582213..147582214,-	0	-	chrX	147582167	147582181	EGR1	17.25	+
chrX	147582179	147582183	div_lnc__NA__chrX:147582213..147582214,-	0	-	chrX	147582168	147582183	EGR3	5.24138	+
chrX	147582179	147582184	div_lnc__NA__chrX:147582213..147582214,-	0	-	chrX	147582170	147582184	EGR1	17.25	+
chrX	147582179	147582186	div_lnc__NA__chrX:147582213..147582214,-	0	-	chrX	147582171	147582186	EGR3	5.24138	+
chrX	147582179	147582187	div_lnc__NA__chrX:147582213..147582214,-	0	-	chrX	147582173	147582187	EGR1	17.25	+
chrX	147582179	147582189	div_lnc__NA__chrX:147582213..147582214,-	0	-	chrX	147582174	147582189	EGR3	5.24138	+
chrX	147582179	147582190	div_lnc__NA__chrX:147582213..147582214,-	0	-	chrX	147582176	147582190	EGR1	17.25	+
chrX	147582179	147582192	div_lnc__NA__chrX:147582213..147582214,-	0	-	chrX	147582177	147582192	EGR3	5.24138	+
chrX	147582179	147582193	div_lnc__NA__chrX:147582213..147582214,-	0	-	chrX	147582179	147582193	EGR1	17.25	+
chrX	147582180	147582195	div_lnc__NA__chrX:147582213..147582214,-	0	-	chrX	147582180	147582195	EGR3	5.24138	+
chrX	147582182	147582196	div_lnc__NA__chrX:147582213..147582214,-	0	-	chrX	147582182	147582196	EGR1	17.25	+
chrX	147582183	147582198	div_lnc__NA__chrX:147582213..147582214,-	0	-	chrX	147582183	147582198	EGR3	5.24138	+
chrX	147582185	147582199	div_lnc__NA__chrX:147582213..147582214,-	0	-	chrX	147582185	147582199	EGR1	17.25	+
chrX	147582186	147582201	div_lnc__NA__chrX:147582213..147582214,-	0	-	chrX	147582186	147582201	EGR3	5.24138	+
chrX	147582188	147582202	div_lnc__NA__chrX:147582213..147582214,-	0	-	chrX	147582188	147582202	EGR1	17.25	+
chrX	147582189	147582204	div_lnc__NA__chrX:147582213..147582214,-	0	-	chrX	147582189	147582204	EGR3	5.24138	+
chrX	147582191	147582205	div_lnc__NA__chrX:147582213..147582214,-	0	-	chrX	147582191	147582205	EGR1	15.2692	+
chrX	147582192	147582207	div_lnc__NA__chrX:147582213..147582214,-	0	-	chrX	147582192	147582207	EGR3	5.51724	+
chrX	147582201	147582212	div_lnc__NA__chrX:147582213..147582214,-	0	-	chrX	147582201	147582212	E2F4	10.1897	-
chrX	147582204	147582217	div_lnc__NA__chrX:147582213..147582214,-	0	-	chrX	147582204	147582217	TFAP2A(var.3)	9.34426	+
chrX	147582204	147582217	div_lnc__NA__chrX:147582213..147582214,-	0	-	chrX	147582204	147582217	TFAP2C(var.3)	8.67241	-
chrX	147582231	147582246	div_lnc__NA__chrX:147582213..147582214,-	0	-	chrX	147582231	147582246	NR2C2	10.2	-
chrX	147582243	147582257	div_lnc__NA__chrX:147582213..147582214,-	0	-	chrX	147582243	147582257	EGR1	18.9808	+
chrX	147582244	147582259	div_lnc__NA__chrX:147582213..147582214,-	0	-	chrX	147582244	147582259	EGR3	12.0517	+
chrX	147582244	147582260	div_lnc__NA__chrX:147582213..147582214,-	0	-	chrX	147582244	147582260	EGR4	11.3636	+
chrX	147582246	147582257	div_lnc__NA__chrX:147582213..147582214,-	0	-	chrX	147582246	147582257	EGR2	12.5517	+
chrX	147582247	147582258	div_lnc__NA__chrX:147582213..147582214,-	0	-	chrX	147582247	147582258	E2F4	10.1552	-
chrX	147582249	147582263	div_lnc__NA__chrX:147582213..147582214,-	0	-	chrX	147582249	147582263	EGR1	16.6923	+
chrX	147582250	147582265	div_lnc__NA__chrX:147582213..147582214,-	0	-	chrX	147582250	147582265	EGR3	6.86207	+
chrX	147582261	147582275	div_lnc__NA__chrX:147582213..147582214,-	0	-	chrX	147582261	147582275	EGR1	12.75	+
chrX	147582265	147582276	div_lnc__NA__chrX:147582213..147582214,-	0	-	chrX	147582265	147582276	TFAP2A	12.1091	+
chrX	147582265	147582276	div_lnc__NA__chrX:147582213..147582214,-	0	-	chrX	147582265	147582276	TFAP2B(var.2)	10.9636	+
chrX	147582267	147582278	div_lnc__NA__chrX:147582213..147582214,-	0	-	chrX	147582267	147582278	NRF1	9.63636	+
chrX	147582270	147582284	div_lnc__NA__chrX:147582213..147582214,-	0	-	chrX	147582270	147582284	NFIC::TLX1	4.71429	-
chrX	147582283	147582294	div_lnc__NA__chrX:147582213..147582214,-	0	-	chrX	147582283	147582296	TFAP2A(var.3)	9.54098	+
chrX	148335176	148335187	Enhancer__chrX:148334924-148335159	0	+	chrX	148335176	148335187	USF2	12.1429	+
chrX	148335183	148335193	Enhancer__chrX:148334924-148335159	0	+	chrX	148335183	148335197	ZIC1	9.31915	+
chrX	148335183	148335193	Enhancer__chrX:148334924-148335159	0	+	chrX	148335183	148335198	ZIC3	7.64286	+
chrX	148335183	148335193	Enhancer__chrX:148334924-148335159	0	+	chrX	148335183	148335198	ZIC4	10.7273	+
chrX	148621848	148621857	div_pc__NA__chrX:148621904..148621936,+	0	+	chrX	148621842	148621857	TBP	12.0556	+
chrX	148621848	148621864	div_pc__NA__chrX:148621904..148621936,+	0	+	chrX	148621847	148621864	SP4	16.9091	+
chrX	148621849	148621860	div_pc__NA__chrX:148621904..148621936,+	0	+	chrX	148621849	148621860	Klf1	10.4848	+
chrX	148621849	148621863	div_pc__NA__chrX:148621904..148621936,+	0	+	chrX	148621849	148621863	KLF14	12.6379	+
chrX	148621849	148621864	div_pc__NA__chrX:148621904..148621936,+	0	+	chrX	148621849	148621864	Klf12	9.63934	+
chrX	148621850	148621860	div_pc__NA__chrX:148621904..148621936,+	0	+	chrX	148621850	148621860	Klf4	14.2857	-
chrX	148621850	148621860	div_pc__NA__chrX:148621904..148621936,+	0	+	chrX	148621850	148621860	KLF5	14.3061	+
chrX	148621850	148621861	div_pc__NA__chrX:148621904..148621936,+	0	+	chrX	148621850	148621861	KLF16	16.6897	+
chrX	148621850	148621861	div_pc__NA__chrX:148621904..148621936,+	0	+	chrX	148621850	148621861	SP1	16.5577	+
chrX	148621850	148621861	div_pc__NA__chrX:148621904..148621936,+	0	+	chrX	148621850	148621861	SP3	15.0325	+
chrX	148621850	148621862	div_pc__NA__chrX:148621904..148621936,+	0	+	chrX	148621850	148621862	SP8	15.0526	+
chrX	148621850	148621864	div_pc__NA__chrX:148621904..148621936,+	0	+	chrX	148621850	148621864	EGR1	15.5192	+
chrX	148621850	148621865	div_pc__NA__chrX:148621904..148621936,+	0	+	chrX	148621850	148621865	SP2	17.0345	+
chrX	148621852	148621872	div_pc__NA__chrX:148621904..148621936,+	0	+	chrX	148621852	148621872	RREB1	8.10092	+
chrX	148621854	148621866	div_pc__NA__chrX:148621904..148621936,+	0	+	chrX	148621854	148621866	INSM1	15.1224	-
chrX	148621854	148621866	div_pc__NA__chrX:148621904..148621936,+	0	+	chrX	148621854	148621866	TFAP2A(var.2)	12.2	+
chrX	148621854	148621869	div_pc__NA__chrX:148621904..148621936,+	0	+	chrX	148621854	148621869	NR2C2	8.45714	-
chrX	148621859	148621876	div_pc__NA__chrX:148621904..148621936,+	0	+	chrX	148621859	148621876	SP4	3.07273	+
chrX	148621861	148621872	div_pc__NA__chrX:148621904..148621936,+	0	+	chrX	148621861	148621872	Klf1	12.3182	+
chrX	148621862	148621872	div_pc__NA__chrX:148621904..148621936,+	0	+	chrX	148621862	148621872	Klf4	13.6122	-
chrX	148621862	148621872	div_pc__NA__chrX:148621904..148621936,+	0	+	chrX	148621862	148621872	KLF5	15.3061	+
chrX	148621862	148621874	div_pc__NA__chrX:148621904..148621936,+	0	+	chrX	148621862	148621874	SP8	11.8684	+
chrX	148621870	148621880	div_pc__NA__chrX:148621904..148621936,+	0	+	chrX	148621870	148621880	Gfi1	12.2683	-
chrX	148621875	148621896	div_pc__NA__chrX:148621904..148621936,+	0	+	chrX	148621875	148621896	ZNF263	17.3878	-
chrX	148621879	148621897	div_pc__NA__chrX:148621904..148621936,+	0	+	chrX	148621879	148621897	EWSR1-FLI1	-9.39474	-
chrX	148621879	148621900	div_pc__NA__chrX:148621904..148621936,+	0	+	chrX	148621879	148621900	ZNF263	22.6327	-
chrX	148621882	148621903	div_pc__NA__chrX:148621904..148621936,+	0	+	chrX	148621882	148621903	ZNF263	20.3061	-
chrX	148621883	148621893	div_pc__NA__chrX:148621904..148621936,+	0	+	chrX	148621883	148621893	MZF1(var.2)	13.697	-
chrX	148621885	148621895	div_pc__NA__chrX:148621904..148621936,+	0	+	chrX	148621885	148621895	KLF5	13.4898	+
chrX	148621887	148621898	div_pc__NA__chrX:148621904..148621936,+	0	+	chrX	148621887	148621898	E2F6	14.1897	-
chrX	148621887	148621905	div_pc__NA__chrX:148621904..148621936,+	0	+	chrX	148621887	148621905	EWSR1-FLI1	-7.10526	-
chrX	148621907	148621919	div_pc__NA__chrX:148621904..148621936,+	0	+	chrX	148621907	148621919	PKNOX2	2.06557	-
chrX	148621908	148621918	div_pc__NA__chrX:148621904..148621936,+	0	+	chrX	148621908	148621918	HEY2	11.7931	+
chrX	148621908	148621918	div_pc__NA__chrX:148621904..148621936,+	0	+	chrX	148621908	148621918	ID4	14.3934	+
chrX	148621908	148621918	div_pc__NA__chrX:148621904..148621936,+	0	+	chrX	148621908	148621918	TCF3	12.2692	+
chrX	148621908	148621918	div_pc__NA__chrX:148621904..148621936,+	0	+	chrX	148621908	148621918	TCF4	12.1633	+
chrX	148621908	148621921	div_pc__NA__chrX:148621904..148621936,+	0	+	chrX	148621908	148621921	Myod1	12.4082	+
chrX	148621909	148621918	div_pc__NA__chrX:148621904..148621936,+	0	+	chrX	148621909	148621918	SNAI2	13.0233	-
chrX	148621913	148621927	div_pc__NA__chrX:148621904..148621936,+	0	+	chrX	148621913	148621927	EGR1	13.7885	+
chrX	148621914	148621933	div_pc__NA__chrX:148621904..148621936,+	0	+	chrX	148621914	148621933	CTCF	13.4918	-
chrX	148621917	148621931	div_pc__NA__chrX:148621904..148621936,+	0	+	chrX	148621917	148621931	ZIC1	5.17021	+
chrX	148621947	148621958	div_pc__NA__chrX:148621904..148621936,+	0	+	chrX	148621947	148621958	ELK4	10.8545	+
chrX	148713414	148713428	protein_coding__p2@TMEM185A__chrX:148713440..148713468,-::	0	-	chrX	148713414	148713428	EGR1	12.5385	+
chrX	148713417	148713431	protein_coding__p2@TMEM185A__chrX:148713440..148713468,-::	0	-	chrX	148713417	148713431	EGR1	15.6731	+
chrX	148713418	148713433	protein_coding__p2@TMEM185A__chrX:148713440..148713468,-::	0	-	chrX	148713418	148713433	EGR3	5.24138	+
chrX	148713420	148713434	protein_coding__p2@TMEM185A__chrX:148713440..148713468,-::	0	-	chrX	148713420	148713434	EGR1	17.25	+
chrX	148713421	148713436	protein_coding__p2@TMEM185A__chrX:148713440..148713468,-::	0	-	chrX	148713421	148713436	EGR3	5.24138	+
chrX	148713423	148713437	protein_coding__p2@TMEM185A__chrX:148713440..148713468,-::	0	-	chrX	148713423	148713437	EGR1	17.25	+
chrX	148713424	148713439	protein_coding__p2@TMEM185A__chrX:148713440..148713468,-::	0	-	chrX	148713424	148713439	EGR3	7.10345	+
chrX	148713432	148713441	protein_coding__p2@TMEM185A__chrX:148713440..148713468,-::	0	-	chrX	148713432	148713441	THAP1	10.2105	+
chrX	148713442	148713453	protein_coding__p2@TMEM185A__chrX:148713440..148713468,-::	0	-	chrX	148713442	148713453	Gfi1b	12.5517	+
chrX	148713446	148713457	protein_coding__p2@TMEM185A__chrX:148713440..148713468,-::	0	-	chrX	148713446	148713457	FOSL2	11.2364	-
chrX	148713450	148713462	protein_coding__p2@TMEM185A__chrX:148713440..148713468,-::	0	-	chrX	148713450	148713462	SP8	11.7105	+
chrX	148713451	148713462	protein_coding__p2@TMEM185A__chrX:148713440..148713468,-::	0	-	chrX	148713451	148713462	SP3	12.1626	+
chrX	148713451	148713463	protein_coding__p2@TMEM185A__chrX:148713440..148713468,-::	0	-	chrX	148713451	148713463	SP8	12.7632	+
chrX	148713451	148713465	protein_coding__p2@TMEM185A__chrX:148713440..148713468,-::	0	-	chrX	148713451	148713465	EGR1	15.9808	+
chrX	148713451	148713466	protein_coding__p2@TMEM185A__chrX:148713440..148713468,-::	0	-	chrX	148713451	148713466	SP2	14.6897	+
chrX	148713451	148713468	protein_coding__p2@TMEM185A__chrX:148713440..148713468,-::	0	-	chrX	148713451	148713468	RARA::RXRA	10.3265	-
chrX	148713455	148713467	protein_coding__p2@TMEM185A__chrX:148713440..148713468,-::	0	-	chrX	148713455	148713467	INSM1	16.1224	-
chrX	148713455	148713470	protein_coding__p2@TMEM185A__chrX:148713440..148713468,-::	0	-	chrX	148713455	148713470	NR2C2	14.8714	-
chrX	148713455	148713470	protein_coding__p2@TMEM185A__chrX:148713440..148713468,-::	0	-	chrX	148713455	148713470	Pparg::Rxra	12.009	-
chrX	148713461	148713471	protein_coding__p2@TMEM185A__chrX:148713440..148713468,-::	0	-	chrX	148713461	148713471	MZF1(var.2)	10.7273	-
chrX	148713465	148713483	protein_coding__p2@TMEM185A__chrX:148713440..148713468,-::	0	-	chrX	148713465	148713483	EWSR1-FLI1	-5.61842	-
chrX	148713466	148713477	protein_coding__p2@TMEM185A__chrX:148713440..148713468,-::	0	-	chrX	148713466	148713477	Gabpa	11.2787	-
chrX	148713467	148713478	protein_coding__p2@TMEM185A__chrX:148713440..148713468,-::	0	-	chrX	148713467	148713478	ELK4	11.1273	+
chrX	148713468	148713480	protein_coding__p2@TMEM185A__chrX:148713440..148713468,-::	0	-	chrX	148713468	148713480	EHF	10.5574	-
chrX	148713468	148713480	protein_coding__p2@TMEM185A__chrX:148713440..148713468,-::	0	-	chrX	148713468	148713480	ELF4	10.3279	-
chrX	148713469	148713487	protein_coding__p2@TMEM185A__chrX:148713440..148713468,-::	0	-	chrX	148713469	148713487	EWSR1-FLI1	-10.3421	-
chrX	148713493	148713504	protein_coding__p2@TMEM185A__chrX:148713440..148713468,-::	0	-	chrX	148713493	148713504	NRF1	15.6	-
chrX	148713506	148713523	protein_coding__p2@TMEM185A__chrX:148713440..148713468,-::	0	-	chrX	148713506	148713523	SP4	7.09091	+
chrX	148713508	148713519	protein_coding__p2@TMEM185A__chrX:148713440..148713468,-::	0	-	chrX	148713508	148713519	Klf1	14.3485	+
chrX	148713508	148713523	protein_coding__p2@TMEM185A__chrX:148713440..148713468,-::	0	-	chrX	148713508	148713523	Klf12	10.1967	+
chrX	148713509	148713519	protein_coding__p2@TMEM185A__chrX:148713440..148713468,-::	0	-	chrX	148713509	148713519	Klf4	16.6939	-
chrX	148713509	148713519	protein_coding__p2@TMEM185A__chrX:148713440..148713468,-::	0	-	chrX	148713509	148713519	KLF5	16.2041	+
chrX	148713509	148713520	protein_coding__p2@TMEM185A__chrX:148713440..148713468,-::	0	-	chrX	148713509	148713520	SP3	13.0081	+
chrX	148713509	148713521	protein_coding__p2@TMEM185A__chrX:148713440..148713468,-::	0	-	chrX	148713509	148713521	SP8	12.8553	+
chrX	148713527	148713528	protein_coding__p2@TMEM185A__chrX:148713440..148713468,-::	0	-	chrX	148713527	148713541	GLIS3	7.25758	-
chrX	148769778	148769782	protein_coding__p2@MAGEA11__chrX:148769849..148769864,+::	0	+	chrX	148769769	148769782	ZBTB18	13.6571	+
chrX	148769782	148769800	protein_coding__p2@MAGEA11__chrX:148769849..148769864,+::	0	+	chrX	148769782	148769800	NFYA	9.7561	+
chrX	148769803	148769820	protein_coding__p2@MAGEA11__chrX:148769849..148769864,+::	0	+	chrX	148769803	148769820	ZNF410	-2.74545	+
chrX	148769834	148769853	protein_coding__p2@MAGEA11__chrX:148769849..148769864,+::	0	+	chrX	148769834	148769853	PAX5	10.4516	+
chrX	148769861	148769872	protein_coding__p2@MAGEA11__chrX:148769849..148769864,+::	0	+	chrX	148769861	148769872	ELF5	11.0727	-
chrX	148769861	148769875	protein_coding__p2@MAGEA11__chrX:148769849..148769864,+::	0	+	chrX	148769861	148769875	SPIC	12.338	-
chrX	148863528	148863538	protein_coding__NA__chrX:148863605..148863609,+::	0	+	chrX	148863517	148863538	REST	5.04082	+
chrX	148863528	148863547	protein_coding__NA__chrX:148863605..148863609,+::	0	+	chrX	148863528	148863547	CTCF	8.93443	-
chrX	148863555	148863566	protein_coding__NA__chrX:148863605..148863609,+::	0	+	chrX	148863555	148863566	TFAP2B(var.2)	10.5091	+
chrX	148863555	148863566	protein_coding__NA__chrX:148863605..148863609,+::	0	+	chrX	148863555	148863566	TFAP2C(var.2)	10.8269	+
chrX	148863570	148863581	protein_coding__NA__chrX:148863605..148863609,+::	0	+	chrX	148863570	148863581	SPDEF	11.4	+
chrX	148863571	148863581	protein_coding__NA__chrX:148863605..148863609,+::	0	+	chrX	148863571	148863581	ELK1	11.8085	+
chrX	148863571	148863581	protein_coding__NA__chrX:148863605..148863609,+::	0	+	chrX	148863571	148863581	ELK3	12.2241	+
chrX	148863571	148863581	protein_coding__NA__chrX:148863605..148863609,+::	0	+	chrX	148863571	148863581	ERF	12.1571	+
chrX	148863571	148863581	protein_coding__NA__chrX:148863605..148863609,+::	0	+	chrX	148863571	148863581	ERG	12.0364	+
chrX	148863571	148863581	protein_coding__NA__chrX:148863605..148863609,+::	0	+	chrX	148863571	148863581	ETS1	12.931	+
chrX	148863571	148863581	protein_coding__NA__chrX:148863605..148863609,+::	0	+	chrX	148863571	148863581	ETV1	12.6364	+
chrX	148863571	148863581	protein_coding__NA__chrX:148863605..148863609,+::	0	+	chrX	148863571	148863581	ETV3	13.0563	+
chrX	148863571	148863581	protein_coding__NA__chrX:148863605..148863609,+::	0	+	chrX	148863571	148863581	ETV4	12.5862	+
chrX	148863571	148863581	protein_coding__NA__chrX:148863605..148863609,+::	0	+	chrX	148863571	148863581	ETV5	12.9273	+
chrX	148863571	148863581	protein_coding__NA__chrX:148863605..148863609,+::	0	+	chrX	148863571	148863581	FEV	12.4038	+
chrX	148863571	148863581	protein_coding__NA__chrX:148863605..148863609,+::	0	+	chrX	148863571	148863581	FLI1	11.3617	+
chrX	148863574	148863589	protein_coding__NA__chrX:148863605..148863609,+::	0	+	chrX	148863574	148863589	JUND(var.2)	10.6596	+
chrX	148863575	148863588	protein_coding__NA__chrX:148863605..148863609,+::	0	+	chrX	148863575	148863588	JUN	11.0816	+
chrX	148863575	148863592	protein_coding__NA__chrX:148863605..148863609,+::	0	+	chrX	148863575	148863592	Gmeb1	10.6053	+
chrX	148863576	148863590	protein_coding__NA__chrX:148863605..148863609,+::	0	+	chrX	148863576	148863590	ATF7	15.2	-
chrX	148863576	148863590	protein_coding__NA__chrX:148863605..148863609,+::	0	+	chrX	148863576	148863590	BATF3	2.66667	-
chrX	148863576	148863590	protein_coding__NA__chrX:148863605..148863609,+::	0	+	chrX	148863576	148863590	CREB3	10.8286	+
chrX	148863577	148863587	protein_coding__NA__chrX:148863605..148863609,+::	0	+	chrX	148863577	148863587	Crem	13.0656	+
chrX	148863577	148863589	protein_coding__NA__chrX:148863605..148863609,+::	0	+	chrX	148863577	148863589	Creb5	14.3091	-
chrX	148863577	148863589	protein_coding__NA__chrX:148863605..148863609,+::	0	+	chrX	148863577	148863589	JDP2(var.2)	13.449	-
chrX	148863577	148863592	protein_coding__NA__chrX:148863605..148863609,+::	0	+	chrX	148863577	148863592	JUND(var.2)	13.0213	-
chrX	148863578	148863586	protein_coding__NA__chrX:148863605..148863609,+::	0	+	chrX	148863578	148863586	Atf1	11.2459	+
chrX	148863578	148863591	protein_coding__NA__chrX:148863605..148863609,+::	0	+	chrX	148863578	148863591	JUN	11.0612	-
chrX	148863579	148863587	protein_coding__NA__chrX:148863605..148863609,+::	0	+	chrX	148863579	148863587	CREB1	13.5495	-
chrX	148863579	148863589	protein_coding__NA__chrX:148863605..148863609,+::	0	+	chrX	148863579	148863589	Crem	12.0656	-
chrX	148863580	148863588	protein_coding__NA__chrX:148863605..148863609,+::	0	+	chrX	148863580	148863588	Atf1	11.2459	-
chrX	148863594	148863609	protein_coding__NA__chrX:148863605..148863609,+::	0	+	chrX	148863594	148863609	ZIC3	8.55714	-
chrX	148863594	148863609	protein_coding__NA__chrX:148863605..148863609,+::	0	+	chrX	148863594	148863609	ZIC4	11.2182	-
chrX	148863595	148863609	protein_coding__NA__chrX:148863605..148863609,+::	0	+	chrX	148863595	148863609	ZIC1	5.85106	-
chrX	148863601	148863616	protein_coding__NA__chrX:148863605..148863609,+::	0	+	chrX	148863601	148863616	NR2C2	10.9429	+
chrX	148863603	148863620	protein_coding__NA__chrX:148863605..148863609,+::	0	+	chrX	148863603	148863620	RARA::RXRA	13.4592	+
chrX	14891146	14891147	div_pc__p1@FANCB__chrX:14891150..14891201,-::	0	-	chrX	14891132	14891147	ZIC4	9.96364	+
chrX	14891166	14891177	div_pc__p1@FANCB__chrX:14891150..14891201,-::	0	-	chrX	14891166	14891177	E2F4	14.2414	-
chrX	14891166	14891177	div_pc__p1@FANCB__chrX:14891150..14891201,-::	0	-	chrX	14891166	14891177	E2F6	13.6034	-
chrX	14891180	14891196	div_pc__p1@FANCB__chrX:14891150..14891201,-::	0	-	chrX	14891180	14891196	ZNF143	13.1379	-
chrX	14891185	14891199	div_pc__p1@FANCB__chrX:14891150..14891201,-::	0	-	chrX	14891185	14891199	GLIS3	9.0303	-
chrX	14891193	14891207	div_pc__p1@FANCB__chrX:14891150..14891201,-::	0	-	chrX	14891193	14891207	Zfx	12.7121	-
chrX	14891199	14891211	div_pc__p1@FANCB__chrX:14891150..14891201,-::	0	-	chrX	14891199	14891211	HINFP	10.9697	-
chrX	14891220	14891235	div_pc__p1@FANCB__chrX:14891150..14891201,-::	0	-	chrX	14891220	14891235	SP2	15.8276	-
chrX	14891221	14891235	div_pc__p1@FANCB__chrX:14891150..14891201,-::	0	-	chrX	14891221	14891235	EGR1	14.0962	-
chrX	14891221	14891238	div_pc__p1@FANCB__chrX:14891150..14891201,-::	0	-	chrX	14891221	14891238	SP4	12.1273	-
chrX	14891222	14891236	div_pc__p1@FANCB__chrX:14891150..14891201,-::	0	-	chrX	14891222	14891236	KLF14	10.5517	-
chrX	14891224	14891234	div_pc__p1@FANCB__chrX:14891150..14891201,-::	0	-	chrX	14891224	14891234	MZF1(var.2)	10.899	+
chrX	14891224	14891235	div_pc__p1@FANCB__chrX:14891150..14891201,-::	0	-	chrX	14891224	14891235	SP1	15.0769	-
chrX	14891243	14891261	div_pc__p1@FANCB__chrX:14891150..14891201,-::	0	-	chrX	14891243	14891262	CTCF	9.7377	+
chrX	14891255	14891261	div_pc__p1@FANCB__chrX:14891150..14891201,-::	0	-	chrX	14891255	14891269	PLAG1	8.10204	+
chrX	14891506	14891517	div_pc__p1@MOSPD2__chrX:14891522..14891593,+::	0	+	chrX	14891506	14891517	Gabpa	11.3934	-
chrX	14891507	14891518	div_pc__p1@MOSPD2__chrX:14891522..14891593,+::	0	+	chrX	14891507	14891518	ELK4	12.0182	+
chrX	14891508	14891518	div_pc__p1@MOSPD2__chrX:14891522..14891593,+::	0	+	chrX	14891508	14891518	ELK1	11.3191	-
chrX	14891508	14891518	div_pc__p1@MOSPD2__chrX:14891522..14891593,+::	0	+	chrX	14891508	14891518	ELK3	11.7759	-
chrX	14891508	14891518	div_pc__p1@MOSPD2__chrX:14891522..14891593,+::	0	+	chrX	14891508	14891518	ERF	11.6286	-
chrX	14891508	14891518	div_pc__p1@MOSPD2__chrX:14891522..14891593,+::	0	+	chrX	14891508	14891518	ERG	12.0545	-
chrX	14891508	14891518	div_pc__p1@MOSPD2__chrX:14891522..14891593,+::	0	+	chrX	14891508	14891518	ETS1	11.1552	-
chrX	14891508	14891518	div_pc__p1@MOSPD2__chrX:14891522..14891593,+::	0	+	chrX	14891508	14891518	ETV1	11.6364	-
chrX	14891508	14891518	div_pc__p1@MOSPD2__chrX:14891522..14891593,+::	0	+	chrX	14891508	14891518	ETV3	10.9437	-
chrX	14891508	14891518	div_pc__p1@MOSPD2__chrX:14891522..14891593,+::	0	+	chrX	14891508	14891518	ETV4	11.7414	-
chrX	14891508	14891518	div_pc__p1@MOSPD2__chrX:14891522..14891593,+::	0	+	chrX	14891508	14891518	ETV5	11.5091	-
chrX	14891508	14891518	div_pc__p1@MOSPD2__chrX:14891522..14891593,+::	0	+	chrX	14891508	14891518	FEV	12.0962	-
chrX	14891508	14891518	div_pc__p1@MOSPD2__chrX:14891522..14891593,+::	0	+	chrX	14891508	14891518	FLI1	11.9787	-
chrX	14891508	14891520	div_pc__p1@MOSPD2__chrX:14891522..14891593,+::	0	+	chrX	14891508	14891520	ELF4	8.11475	-
chrX	14891517	14891525	div_pc__p1@MOSPD2__chrX:14891522..14891593,+::	0	+	chrX	14891517	14891525	Pax2	10.2667	+
chrX	14891517	14891527	div_pc__p1@MOSPD2__chrX:14891522..14891593,+::	0	+	chrX	14891517	14891527	Arntl	10.8033	+
chrX	14891517	14891527	div_pc__p1@MOSPD2__chrX:14891522..14891593,+::	0	+	chrX	14891517	14891527	Mitf	11.0204	+
chrX	14891518	14891528	div_pc__p1@MOSPD2__chrX:14891522..14891593,+::	0	+	chrX	14891518	14891528	BHLHE41	10.4615	-
chrX	14891518	14891528	div_pc__p1@MOSPD2__chrX:14891522..14891593,+::	0	+	chrX	14891518	14891528	MLX	10.9286	-
chrX	14891518	14891528	div_pc__p1@MOSPD2__chrX:14891522..14891593,+::	0	+	chrX	14891518	14891528	SREBF1	12.4756	+
chrX	14891518	14891528	div_pc__p1@MOSPD2__chrX:14891522..14891593,+::	0	+	chrX	14891518	14891528	Srebf1(var.2)	12.6724	+
chrX	14891518	14891528	div_pc__p1@MOSPD2__chrX:14891522..14891593,+::	0	+	chrX	14891518	14891528	SREBF2	10.4157	-
chrX	14891518	14891528	div_pc__p1@MOSPD2__chrX:14891522..14891593,+::	0	+	chrX	14891518	14891528	SREBF2(var.2)	13.0909	+
chrX	14891518	14891528	div_pc__p1@MOSPD2__chrX:14891522..14891593,+::	0	+	chrX	14891518	14891528	Tcfl5	10.0403	-
chrX	14891518	14891528	div_pc__p1@MOSPD2__chrX:14891522..14891593,+::	0	+	chrX	14891518	14891528	TFE3	10.9592	+
chrX	14891518	14891528	div_pc__p1@MOSPD2__chrX:14891522..14891593,+::	0	+	chrX	14891518	14891528	TFEC	11.4878	+
chrX	14891527	14891541	div_pc__p1@MOSPD2__chrX:14891522..14891593,+::	0	+	chrX	14891527	14891541	EGR1	18.2885	+
chrX	14891531	14891541	div_pc__p1@MOSPD2__chrX:14891522..14891593,+::	0	+	chrX	14891531	14891541	MZF1(var.2)	13.697	-
chrX	14891531	14891552	div_pc__p1@MOSPD2__chrX:14891522..14891593,+::	0	+	chrX	14891531	14891552	ZNF263	17	-
chrX	14891533	14891543	div_pc__p1@MOSPD2__chrX:14891522..14891593,+::	0	+	chrX	14891533	14891543	KLF5	13.4082	+
chrX	14891533	14891544	div_pc__p1@MOSPD2__chrX:14891522..14891593,+::	0	+	chrX	14891533	14891544	KLF16	12.6552	+
chrX	14891533	14891544	div_pc__p1@MOSPD2__chrX:14891522..14891593,+::	0	+	chrX	14891533	14891544	SP3	13.1626	+
chrX	14891533	14891545	div_pc__p1@MOSPD2__chrX:14891522..14891593,+::	0	+	chrX	14891533	14891545	SP8	12.9737	+
chrX	14891533	14891548	div_pc__p1@MOSPD2__chrX:14891522..14891593,+::	0	+	chrX	14891533	14891548	NR2C2	10.4857	-
chrX	14891534	14891544	div_pc__p1@MOSPD2__chrX:14891522..14891593,+::	0	+	chrX	14891534	14891544	ZNF740	11.8349	+
chrX	14891534	14891549	div_pc__p1@MOSPD2__chrX:14891522..14891593,+::	0	+	chrX	14891534	14891549	EGR3	5.53448	+
chrX	14891534	14891550	div_pc__p1@MOSPD2__chrX:14891522..14891593,+::	0	+	chrX	14891534	14891550	EGR4	11.4182	+
chrX	14891535	14891546	div_pc__p1@MOSPD2__chrX:14891522..14891593,+::	0	+	chrX	14891535	14891546	E2F6	12.8966	-
chrX	14891561	14891571	div_pc__p1@MOSPD2__chrX:14891522..14891593,+::	0	+	chrX	14891561	14891571	KLF5	13.1224	-
chrX	14891561	14891572	div_pc__p1@MOSPD2__chrX:14891522..14891593,+::	0	+	chrX	14891561	14891572	Klf1	10.3939	-
chrX	14891616	14891617	div_pc__p1@MOSPD2__chrX:14891522..14891593,+::	0	+	chrX	14891616	14891628	ZBTB7A	12.3571	+
chrX	149009855	149009863	div_lnc__NA__chrX:149009863..149009897,-	0	-	chrX	149009853	149009863	Hand1::Tcf3	11.9438	-
chrX	149009881	149009892	div_lnc__NA__chrX:149009863..149009897,-	0	-	chrX	149009881	149009892	BATF::JUN	11.5769	+
chrX	149009902	149009916	div_lnc__NA__chrX:149009863..149009897,-	0	-	chrX	149009902	149009916	EGR1	13.6923	+
chrX	149009902	149009916	div_pc__p1@MAGEA8__chrX:149009969..149009992,+	0	+	chrX	149009902	149009916	EGR1	13.6923	+
chrX	149009905	149009922	div_lnc__NA__chrX:149009863..149009897,-	0	-	chrX	149009905	149009922	SP4	3.74545	+
chrX	149009905	149009922	div_pc__p1@MAGEA8__chrX:149009969..149009992,+	0	+	chrX	149009905	149009922	SP4	3.74545	+
chrX	149009906	149009917	div_lnc__NA__chrX:149009863..149009897,-	0	-	chrX	149009906	149009917	E2F4	11.0517	-
chrX	149009906	149009917	div_pc__p1@MAGEA8__chrX:149009969..149009992,+	0	+	chrX	149009906	149009917	E2F4	11.0517	-
chrX	149009908	149009918	div_lnc__NA__chrX:149009863..149009897,-	0	-	chrX	149009908	149009918	Klf4	12.8367	-
chrX	149009908	149009918	div_lnc__NA__chrX:149009863..149009897,-	0	-	chrX	149009908	149009918	KLF5	15.102	+
chrX	149009908	149009918	div_pc__p1@MAGEA8__chrX:149009969..149009992,+	0	+	chrX	149009908	149009918	Klf4	12.8367	-
chrX	149009908	149009918	div_pc__p1@MAGEA8__chrX:149009969..149009992,+	0	+	chrX	149009908	149009918	KLF5	15.102	+
chrX	149009908	149009919	div_lnc__NA__chrX:149009863..149009897,-	0	-	chrX	149009908	149009919	SP1	14.6923	+
chrX	149009908	149009919	div_lnc__NA__chrX:149009863..149009897,-	0	-	chrX	149009908	149009919	SP3	13.3252	+
chrX	149009908	149009919	div_pc__p1@MAGEA8__chrX:149009969..149009992,+	0	+	chrX	149009908	149009919	SP1	14.6923	+
chrX	149009908	149009919	div_pc__p1@MAGEA8__chrX:149009969..149009992,+	0	+	chrX	149009908	149009919	SP3	13.3252	+
chrX	149009923	149009933	div_lnc__NA__chrX:149009863..149009897,-	0	-	chrX	149009923	149009933	TFCP2	13.303	-
chrX	149009923	149009933	div_lnc__NA__chrX:149009863..149009897,-	0	-	chrX	149009923	149009933	TFCP2	13.4394	+
chrX	149009923	149009933	div_pc__p1@MAGEA8__chrX:149009969..149009992,+	0	+	chrX	149009923	149009933	TFCP2	13.303	-
chrX	149009923	149009933	div_pc__p1@MAGEA8__chrX:149009969..149009992,+	0	+	chrX	149009923	149009933	TFCP2	13.4394	+
chrX	149009928	149009942	div_lnc__NA__chrX:149009863..149009897,-	0	-	chrX	149009928	149009942	KLF14	9.37931	+
chrX	149009928	149009942	div_pc__p1@MAGEA8__chrX:149009969..149009992,+	0	+	chrX	149009928	149009942	KLF14	9.37931	+
chrX	149009950	149009959	div_lnc__NA__chrX:149009863..149009897,-	0	-	chrX	149009950	149009959	ZEB1	14.8182	-
chrX	149009950	149009959	div_pc__p1@MAGEA8__chrX:149009969..149009992,+	0	+	chrX	149009950	149009959	ZEB1	14.8182	-
chrX	149009961	149009970	div_lnc__NA__chrX:149009863..149009897,-	0	-	chrX	149009961	149009973	ZBTB7A	10.1571	-
chrX	149009961	149009973	div_pc__p1@MAGEA8__chrX:149009969..149009992,+	0	+	chrX	149009961	149009973	ZBTB7A	10.1571	-
chrX	149009972	149009986	div_pc__p1@MAGEA8__chrX:149009969..149009992,+	0	+	chrX	149009972	149009986	ATF7	7.1	-
chrX	149009975	149009983	div_pc__p1@MAGEA8__chrX:149009969..149009992,+	0	+	chrX	149009975	149009983	CREB1	12.4234	+
chrX	149009981	149009995	div_pc__p1@MAGEA8__chrX:149009969..149009992,+	0	+	chrX	149009981	149009995	CREB3	14.9857	-
chrX	149009981	149009995	div_pc__p1@MAGEA8__chrX:149009969..149009992,+	0	+	chrX	149009981	149009995	CREB3L1	12.3182	-
chrX	149009982	149009996	div_pc__p1@MAGEA8__chrX:149009969..149009992,+	0	+	chrX	149009982	149009996	XBP1	14	-
chrX	149009984	149009993	div_pc__p1@MAGEA8__chrX:149009969..149009992,+	0	+	chrX	149009984	149009993	Creb3l2	12.3933	-
chrX	149009989	149010001	div_pc__p1@MAGEA8__chrX:149009969..149009992,+	0	+	chrX	149009989	149010001	TFAP2A(var.2)	12.8727	-
chrX	149009989	149010001	div_pc__p1@MAGEA8__chrX:149009969..149009992,+	0	+	chrX	149009989	149010001	TFAP2B	11.6909	-
chrX	149009989	149010001	div_pc__p1@MAGEA8__chrX:149009969..149009992,+	0	+	chrX	149009989	149010001	TFAP2C	11.5306	-
chrX	149009997	149010005	div_pc__p1@MAGEA8__chrX:149009969..149009992,+	0	+	chrX	149009997	149010005	RHOXF1	10.2308	-
chrX	149084694	149084701	Enhancer__chrX:149084401-149084780	0	+	chrX	149084690	149084701	NFIL3	14.5253	-
chrX	149084694	149084703	Enhancer__chrX:149084401-149084780	0	+	chrX	149084691	149084703	DBP	13.3962	-
chrX	149084694	149084703	Enhancer__chrX:149084401-149084780	0	+	chrX	149084691	149084703	HLF	13.6102	+
chrX	149084694	149084703	Enhancer__chrX:149084401-149084780	0	+	chrX	149084691	149084703	TEF	13.1818	+
chrX	149084769	149084777	Enhancer__chrX:149084401-149084780	0	+	chrX	149084769	149084777	Dux	12.0656	+
chrX	149084799	149084809	Enhancer__chrX:149084401-149084780	0	+	chrX	149084799	149084811	DBP	10.9623	-
chrX	149084799	149084809	Enhancer__chrX:149084401-149084780	0	+	chrX	149084799	149084811	HLF	11.678	+
chrX	149084799	149084809	Enhancer__chrX:149084401-149084780	0	+	chrX	149084799	149084811	TEF	9.8	+
chrX	149084800	149084809	Enhancer__chrX:149084401-149084780	0	+	chrX	149084800	149084810	CEBPB	11.9	+
chrX	149084800	149084809	Enhancer__chrX:149084401-149084780	0	+	chrX	149084800	149084810	CEBPD	11.6538	+
chrX	149084800	149084809	Enhancer__chrX:149084401-149084780	0	+	chrX	149084800	149084810	CEBPE	11.7091	+
chrX	149084800	149084809	Enhancer__chrX:149084401-149084780	0	+	chrX	149084800	149084810	CEBPG	11.0816	+
chrX	149084800	149084809	Enhancer__chrX:149084401-149084780	0	+	chrX	149084800	149084816	ZNF143	0.310345	+
chrX	149084804	149084809	Enhancer__chrX:149084401-149084780	0	+	chrX	149084804	149084819	Sox1	10.4483	-
chrX	149084804	149084809	Enhancer__chrX:149084401-149084780	0	+	chrX	149084804	149084819	Sox11	-7.37143	-
chrX	149084804	149084809	Enhancer__chrX:149084401-149084780	0	+	chrX	149084804	149084819	SOX21	0.632653	-
chrX	149084804	149084809	Enhancer__chrX:149084401-149084780	0	+	chrX	149084804	149084820	SOX4	-13.7576	-
chrX	149097717	149097730	antisense__NA__chrX:149097790..149097791,+	0	+	chrX	149097717	149097730	SCRT2	6.81967	-
chrX	149097722	149097738	antisense__NA__chrX:149097790..149097791,+	0	+	chrX	149097722	149097738	RFX2	5.22857	+
chrX	149097722	149097738	antisense__NA__chrX:149097790..149097791,+	0	+	chrX	149097722	149097738	RFX3	9.39394	+
chrX	149097722	149097738	antisense__NA__chrX:149097790..149097791,+	0	+	chrX	149097722	149097738	RFX4	11.3788	+
chrX	149097722	149097738	antisense__NA__chrX:149097790..149097791,+	0	+	chrX	149097722	149097738	RFX5	8.91379	+
chrX	149097723	149097737	antisense__NA__chrX:149097790..149097791,+	0	+	chrX	149097723	149097737	Rfx1	12.4138	-
chrX	149097724	149097733	antisense__NA__chrX:149097790..149097791,+	0	+	chrX	149097724	149097733	THAP1	9.76316	+
chrX	149097729	149097743	antisense__NA__chrX:149097790..149097791,+	0	+	chrX	149097729	149097743	IRF8	3.54545	+
chrX	149097741	149097754	antisense__NA__chrX:149097790..149097791,+	0	+	chrX	149097741	149097754	HSF2	8.21818	+
chrX	149097761	149097771	antisense__NA__chrX:149097790..149097791,+	0	+	chrX	149097761	149097771	HOXA13	12.1944	-
chrX	149097761	149097771	antisense__NA__chrX:149097790..149097791,+	0	+	chrX	149097761	149097771	HOXB13	12.4909	-
chrX	149097761	149097771	antisense__NA__chrX:149097790..149097791,+	0	+	chrX	149097761	149097771	HOXD13	11.254	-
chrX	149097768	149097786	antisense__NA__chrX:149097790..149097791,+	0	+	chrX	149097768	149097786	KLF13	5.2069	+
chrX	149097769	149097783	antisense__NA__chrX:149097790..149097791,+	0	+	chrX	149097769	149097783	KLF14	12.3448	+
chrX	149097769	149097784	antisense__NA__chrX:149097790..149097791,+	0	+	chrX	149097769	149097784	Klf12	7.63934	+
chrX	149097773	149097784	antisense__NA__chrX:149097790..149097791,+	0	+	chrX	149097773	149097784	EGR2	10.6724	+
chrX	149097812	149097823	antisense__NA__chrX:149097790..149097791,+	0	+	chrX	149097812	149097823	Gata4	13.1379	-
chrX	149097813	149097824	antisense__NA__chrX:149097790..149097791,+	0	+	chrX	149097813	149097824	Gata1	12.5306	-
chrX	149097813	149097825	antisense__NA__chrX:149097790..149097791,+	0	+	chrX	149097813	149097827	GATA2	13.2	-
chrX	149106759	149106776	div_lnc__p1@ENST00000449111__chrX:149106812..149106887,+	0	+	chrX	149106759	149106776	SP4	10.6182	+
chrX	149106761	149106772	div_lnc__p1@ENST00000449111__chrX:149106812..149106887,+	0	+	chrX	149106761	149106772	Klf1	10.7273	+
chrX	149106761	149106775	div_lnc__p1@ENST00000449111__chrX:149106812..149106887,+	0	+	chrX	149106761	149106775	KLF14	11.1552	+
chrX	149106761	149106776	div_lnc__p1@ENST00000449111__chrX:149106812..149106887,+	0	+	chrX	149106761	149106776	Klf12	11.3279	+
chrX	149106762	149106773	div_lnc__p1@ENST00000449111__chrX:149106812..149106887,+	0	+	chrX	149106762	149106773	SP3	12.7398	+
chrX	149106792	149106806	div_lnc__p1@ENST00000449111__chrX:149106812..149106887,+	0	+	chrX	149106792	149106806	CREB3L1	12.1061	+
chrX	149106816	149106830	div_lnc__p1@ENST00000449111__chrX:149106812..149106887,+	0	+	chrX	149106816	149106830	ATF7	8.67143	+
chrX	149106816	149106830	div_lnc__p1@ENST00000449111__chrX:149106812..149106887,+	0	+	chrX	149106816	149106830	CREB3	12.1857	-
chrX	149106817	149106831	div_lnc__p1@ENST00000449111__chrX:149106812..149106887,+	0	+	chrX	149106817	149106831	XBP1	9.03846	-
chrX	149106818	149106826	div_lnc__p1@ENST00000449111__chrX:149106812..149106887,+	0	+	chrX	149106818	149106826	Atf1	11.2459	+
chrX	149106819	149106827	div_lnc__p1@ENST00000449111__chrX:149106812..149106887,+	0	+	chrX	149106819	149106827	CREB1	10.8649	+
chrX	149106830	149106847	div_lnc__p1@ENST00000449111__chrX:149106812..149106887,+	0	+	chrX	149106830	149106847	Gmeb1	11.25	-
chrX	149106831	149106839	div_lnc__p1@ENST00000449111__chrX:149106812..149106887,+	0	+	chrX	149106831	149106839	ARNT::HIF1A	12.0395	-
chrX	149106841	149106853	div_lnc__p1@ENST00000449111__chrX:149106812..149106887,+	0	+	chrX	149106841	149106853	HES7	2.18966	+
chrX	149106843	149106856	div_lnc__p1@ENST00000449111__chrX:149106812..149106887,+	0	+	chrX	149106843	149106856	Hes2	10.6667	-
chrX	149106847	149106866	div_lnc__p1@ENST00000449111__chrX:149106812..149106887,+	0	+	chrX	149106847	149106866	CTCF	15.8852	+
chrX	149106866	149106869	div_lnc__p1@ENST00000449111__chrX:149106812..149106887,+	0	+	chrX	149106866	149106881	MYBL2	9.08197	-
chrX	149107027	149107036	div_pc__NA__chrX:149107042..149107074,-	0	-	chrX	149107023	149107036	SMAD2::SMAD3::SMAD4	10.7049	-
chrX	149107034	149107047	div_pc__NA__chrX:149107042..149107074,-	0	-	chrX	149107034	149107047	ELF3	7.36207	+
chrX	149107050	149107065	div_pc__NA__chrX:149107042..149107074,-	0	-	chrX	149107050	149107065	NFYB	11.2885	+
chrX	149107062	149107072	div_pc__NA__chrX:149107042..149107074,-	0	-	chrX	149107062	149107072	KLF5	14.2653	-
chrX	149107062	149107082	div_pc__NA__chrX:149107042..149107074,-	0	-	chrX	149107062	149107082	RREB1	8.3211	-
chrX	149107064	149107082	div_pc__NA__chrX:149107042..149107074,-	0	-	chrX	149107064	149107082	EWSR1-FLI1	-10.3684	+
chrX	149107068	149107080	div_pc__NA__chrX:149107042..149107074,-	0	-	chrX	149107068	149107080	INSM1	13.5204	+
chrX	149107069	149107084	div_pc__NA__chrX:149107042..149107074,-	0	-	chrX	149107069	149107084	SP2	19.5	-
chrX	149107070	149107080	div_pc__NA__chrX:149107042..149107074,-	0	-	chrX	149107070	149107080	GCM2	10.6885	+
chrX	149107070	149107084	div_pc__NA__chrX:149107042..149107074,-	0	-	chrX	149107070	149107084	EGR1	16.4808	-
chrX	149107070	149107085	div_pc__NA__chrX:149107042..149107074,-	0	-	chrX	149107070	149107085	Klf12	11.4426	-
chrX	149107070	149107087	div_pc__NA__chrX:149107042..149107074,-	0	-	chrX	149107070	149107087	SP4	19.6545	-
chrX	149107071	149107085	div_pc__NA__chrX:149107042..149107074,-	0	-	chrX	149107071	149107085	KLF14	15.9655	-
chrX	149107072	149107084	div_pc__NA__chrX:149107042..149107074,-	0	-	chrX	149107072	149107084	SP8	15.9211	-
chrX	149107073	149107084	div_pc__NA__chrX:149107042..149107074,-	0	-	chrX	149107073	149107084	KLF16	18.2414	-
chrX	149107073	149107084	div_pc__NA__chrX:149107042..149107074,-	0	-	chrX	149107073	149107084	SP1	19.1538	-
chrX	149107073	149107084	div_pc__NA__chrX:149107042..149107074,-	0	-	chrX	149107073	149107084	SP3	15.9837	-
chrX	149107074	149107084	div_pc__NA__chrX:149107042..149107074,-	0	-	chrX	149107074	149107084	Klf4	16.1837	+
chrX	149107074	149107084	div_pc__NA__chrX:149107042..149107074,-	0	-	chrX	149107074	149107084	KLF5	17	-
chrX	149107074	149107085	div_pc__NA__chrX:149107042..149107074,-	0	-	chrX	149107074	149107085	Klf1	11.6364	-
chrX	149107089	149107104	div_pc__NA__chrX:149107042..149107074,-	0	-	chrX	149107089	149107104	SP2	16.2241	-
chrX	149107089	149107110	div_pc__NA__chrX:149107042..149107074,-	0	-	chrX	149107089	149107110	ZNF263	20.2245	+
chrX	149107090	149107107	div_pc__NA__chrX:149107042..149107074,-	0	-	chrX	149107090	149107107	SP4	8.87273	-
chrX	149107091	149107105	div_pc__NA__chrX:149107042..149107074,-	0	-	chrX	149107091	149107105	KLF14	9.15517	-
chrX	149107094	149107104	div_pc__NA__chrX:149107042..149107074,-	0	-	chrX	149107094	149107104	KLF5	13.102	-
chrX	149107094	149107105	div_pc__NA__chrX:149107042..149107074,-	0	-	chrX	149107094	149107105	Klf1	10.5152	-
chrX	149107099	149107120	div_pc__NA__chrX:149107042..149107074,-	0	-	chrX	149107099	149107120	ZNF263	19.5102	+
chrX	149107102	149107116	div_pc__NA__chrX:149107042..149107074,-	0	-	chrX	149107102	149107116	EGR1	14.8846	-
chrX	149107105	149107116	div_pc__NA__chrX:149107042..149107074,-	0	-	chrX	149107105	149107116	KLF16	12.9138	-
chrX	149107105	149107116	div_pc__NA__chrX:149107042..149107074,-	0	-	chrX	149107105	149107116	SP1	16.5962	-
chrX	149107106	149107116	div_pc__NA__chrX:149107042..149107074,-	0	-	chrX	149107106	149107116	KLF5	14.2653	-
chrX	149107108	149107118	div_pc__NA__chrX:149107042..149107074,-	0	-	chrX	149107108	149107118	MZF1(var.2)	12.0101	+
chrX	149107111	149107126	div_pc__NA__chrX:149107042..149107074,-	0	-	chrX	149107111	149107126	SP2	16.3448	-
chrX	149107111	149107132	div_pc__NA__chrX:149107042..149107074,-	0	-	chrX	149107111	149107132	ZNF263	17.0816	+
chrX	149107117	149107128	div_pc__NA__chrX:149107042..149107074,-	0	-	chrX	149107117	149107128	E2F4	13.5172	+
chrX	149107117	149107128	div_pc__NA__chrX:149107042..149107074,-	0	-	chrX	149107117	149107128	E2F6	14.1552	+
chrX	149107135	149107142	div_pc__NA__chrX:149107042..149107074,-	0	-	chrX	149107135	149107150	Klf12	7.98361	-
chrX	149107135	149107142	div_pc__NA__chrX:149107042..149107074,-	0	-	chrX	149107135	149107152	SP4	7.92727	-
chrX	149107138	149107142	div_pc__NA__chrX:149107042..149107074,-	0	-	chrX	149107138	149107149	SP3	12.6179	-
chrX	149107139	149107142	div_pc__NA__chrX:149107042..149107074,-	0	-	chrX	149107139	149107149	Klf4	14.2857	+
chrX	149107139	149107142	div_pc__NA__chrX:149107042..149107074,-	0	-	chrX	149107139	149107149	KLF5	14.3061	-
chrX	149107139	149107142	div_pc__NA__chrX:149107042..149107074,-	0	-	chrX	149107139	149107150	Klf1	10.4848	-
chrX	149187189	149187202	Enhancer__chrX:149186886-149187270	0	+	chrX	149187186	149187202	Rarb	-5.05172	+
chrX	149187194	149187211	Enhancer__chrX:149186886-149187270	0	+	chrX	149187194	149187211	Foxk1	10.013	-
chrX	149187195	149187210	Enhancer__chrX:149186886-149187270	0	+	chrX	149187195	149187210	FOXA1	14.898	+
chrX	149187196	149187207	Enhancer__chrX:149186886-149187270	0	+	chrX	149187196	149187207	Foxo1	11.8103	+
chrX	149187197	149187208	Enhancer__chrX:149186886-149187270	0	+	chrX	149187197	149187208	FOXP2	13.5455	-
chrX	149187197	149187209	Enhancer__chrX:149186886-149187270	0	+	chrX	149187197	149187209	FOXC2	11.8515	-
chrX	149187198	149187206	Enhancer__chrX:149186886-149187270	0	+	chrX	149187198	149187206	FOXD1	11.82	-
chrX	149187198	149187206	Enhancer__chrX:149186886-149187270	0	+	chrX	149187198	149187206	FOXG1	12.5056	-
chrX	149187198	149187206	Enhancer__chrX:149186886-149187270	0	+	chrX	149187198	149187206	FOXO3	9.92424	-
chrX	149187198	149187209	Enhancer__chrX:149186886-149187270	0	+	chrX	149187198	149187209	FOXB1	13.1923	-
chrX	149187198	149187209	Enhancer__chrX:149186886-149187270	0	+	chrX	149187198	149187209	FOXC1	12.8	-
chrX	149187199	149187206	Enhancer__chrX:149186886-149187270	0	+	chrX	149187199	149187206	FOXD2	11.4237	-
chrX	149187199	149187206	Enhancer__chrX:149186886-149187270	0	+	chrX	149187199	149187206	FOXI1	12.9455	-
chrX	149187199	149187206	Enhancer__chrX:149186886-149187270	0	+	chrX	149187199	149187206	FOXL1	12	-
chrX	149187199	149187206	Enhancer__chrX:149186886-149187270	0	+	chrX	149187199	149187206	FOXO4	12.4364	-
chrX	149187199	149187206	Enhancer__chrX:149186886-149187270	0	+	chrX	149187199	149187206	FOXO6	12.9808	-
chrX	149187199	149187206	Enhancer__chrX:149186886-149187270	0	+	chrX	149187199	149187206	FOXP3	11.3611	-
chrX	149187199	149187211	Enhancer__chrX:149186886-149187270	0	+	chrX	149187199	149187211	Foxa2	16.09	+
chrX	149187215	149187227	Enhancer__chrX:149186886-149187270	0	+	chrX	149187215	149187227	SP8	10.2895	-
chrX	149187215	149187231	Enhancer__chrX:149186886-149187270	0	+	chrX	149187215	149187231	EGR4	15.5636	-
chrX	149187216	149187226	Enhancer__chrX:149186886-149187270	0	+	chrX	149187216	149187226	ZNF740	11.4679	-
chrX	149187216	149187231	Enhancer__chrX:149186886-149187270	0	+	chrX	149187216	149187231	EGR3	14.9828	-
chrX	149187217	149187228	Enhancer__chrX:149186886-149187270	0	+	chrX	149187217	149187228	E2F4	9.93103	+
chrX	149187217	149187232	Enhancer__chrX:149186886-149187270	0	+	chrX	149187217	149187232	SP2	13.1034	-
chrX	149187218	149187229	Enhancer__chrX:149186886-149187270	0	+	chrX	149187218	149187229	EGR2	12.5517	-
chrX	149187218	149187232	Enhancer__chrX:149186886-149187270	0	+	chrX	149187218	149187232	EGR1	20.2692	-
chrX	149187218	149187235	Enhancer__chrX:149186886-149187270	0	+	chrX	149187218	149187235	SP4	2.52727	-
chrX	149187221	149187232	Enhancer__chrX:149186886-149187270	0	+	chrX	149187221	149187232	KLF16	15.5345	-
chrX	149187221	149187232	Enhancer__chrX:149186886-149187270	0	+	chrX	149187221	149187232	SP3	13.439	-
chrX	149187228	149187238	Enhancer__chrX:149186886-149187270	0	+	chrX	149187228	149187238	ETV6	10.9808	+
chrX	149187249	149187258	Enhancer__chrX:149186886-149187270	0	+	chrX	149187249	149187258	THAP1	10.5526	-
chrX	149201144	149201155	Enhancer__chrX:149201039-149201275	0	+	chrX	149201144	149201155	TFAP2A	15.0364	-
chrX	149201144	149201155	Enhancer__chrX:149201039-149201275	0	+	chrX	149201144	149201155	TFAP2B(var.2)	15.6364	-
chrX	149201144	149201155	Enhancer__chrX:149201039-149201275	0	+	chrX	149201144	149201155	TFAP2C(var.2)	14.8269	-
chrX	149201162	149201179	Enhancer__chrX:149201039-149201275	0	+	chrX	149201162	149201179	SP4	3.78182	+
chrX	149201164	149201175	Enhancer__chrX:149201039-149201275	0	+	chrX	149201164	149201175	Klf1	12.9848	+
chrX	149201165	149201175	Enhancer__chrX:149201039-149201275	0	+	chrX	149201165	149201175	Klf4	12.1224	-
chrX	149201165	149201175	Enhancer__chrX:149201039-149201275	0	+	chrX	149201165	149201175	KLF5	12.7755	+
chrX	149201165	149201176	Enhancer__chrX:149201039-149201275	0	+	chrX	149201165	149201176	SP1	12.4615	+
chrX	149201165	149201180	Enhancer__chrX:149201039-149201275	0	+	chrX	149201165	149201180	SP2	12.9138	+
chrX	149201172	149201183	Enhancer__chrX:149201039-149201275	0	+	chrX	149201172	149201183	ELK4	10.6545	+
chrX	149201175	149201189	Enhancer__chrX:149201039-149201275	0	+	chrX	149201175	149201189	Bcl6	15.3387	+
chrX	149201179	149201190	Enhancer__chrX:149201039-149201275	0	+	chrX	149201179	149201190	Nkx2-5(var.2)	11.2182	-
chrX	149201187	149201198	Enhancer__chrX:149201039-149201275	0	+	chrX	149201187	149201198	Foxq1	13.6837	+
chrX	149201188	149201199	Enhancer__chrX:149201039-149201275	0	+	chrX	149201188	149201199	FOXP2	10.9848	-
chrX	149201203	149201218	Enhancer__chrX:149201039-149201275	0	+	chrX	149201203	149201218	Klf12	8.60656	+
chrX	149201208	149201223	Enhancer__chrX:149201039-149201275	0	+	chrX	149201208	149201223	Pparg::Rxra	12.6937	-
chrX	149201219	149201236	Enhancer__chrX:149201039-149201275	0	+	chrX	149201219	149201236	Dmbx1	11.7368	+
chrX	149201223	149201233	Enhancer__chrX:149201039-149201275	0	+	chrX	149201223	149201233	GSC2	10.3898	-
chrX	149201224	149201232	Enhancer__chrX:149201039-149201275	0	+	chrX	149201224	149201232	OTX2	11.2766	-
chrX	149201226	149201237	Enhancer__chrX:149201039-149201275	0	+	chrX	149201226	149201237	FOS	10.6596	+
chrX	149201226	149201237	Enhancer__chrX:149201039-149201275	0	+	chrX	149201226	149201237	FOSL1	9.81818	-
chrX	149201226	149201237	Enhancer__chrX:149201039-149201275	0	+	chrX	149201226	149201237	JUND	11.2979	-
chrX	149201227	149201236	Enhancer__chrX:149201039-149201275	0	+	chrX	149201227	149201236	JDP2	10.1034	-
chrX	149201227	149201238	Enhancer__chrX:149201039-149201275	0	+	chrX	149201227	149201238	JUNB	10.4082	-
chrX	149201227	149201241	Enhancer__chrX:149201039-149201275	0	+	chrX	149201227	149201241	JUN(var.2)	10.9423	-
chrX	149201228	149201239	Enhancer__chrX:149201039-149201275	0	+	chrX	149201228	149201239	BATF::JUN	11.4231	-
chrX	149201230	149201247	Enhancer__chrX:149201039-149201275	0	+	chrX	149201230	149201247	ZNF410	-2.52727	-
chrX	149201248	149201259	Enhancer__chrX:149201039-149201275	0	+	chrX	149201248	149201262	SPI1	1.85455	-
chrX	149201251	149201259	Enhancer__chrX:149201039-149201275	0	+	chrX	149201251	149201266	Pparg::Rxra	10.9459	-
chrX	149369425	149369437	Enhancer__chrX:149369210-149369612	0	+	chrX	149369425	149369437	TFAP2B	10.9455	-
chrX	149369425	149369437	Enhancer__chrX:149369210-149369612	0	+	chrX	149369425	149369437	TFAP2C	10.6327	-
chrX	149369425	149369438	Enhancer__chrX:149369210-149369612	0	+	chrX	149369425	149369438	TFAP2A(var.3)	16.6885	-
chrX	149369425	149369438	Enhancer__chrX:149369210-149369612	0	+	chrX	149369425	149369438	TFAP2B(var.3)	17.9508	-
chrX	149369425	149369438	Enhancer__chrX:149369210-149369612	0	+	chrX	149369425	149369438	TFAP2C(var.3)	17.1034	-
chrX	149369432	149369446	Enhancer__chrX:149369210-149369612	0	+	chrX	149369432	149369446	JUN(var.2)	14.8269	+
chrX	149369434	149369445	Enhancer__chrX:149369210-149369612	0	+	chrX	149369434	149369445	BATF::JUN	11.5962	+
chrX	149369435	149369446	Enhancer__chrX:149369210-149369612	0	+	chrX	149369435	149369446	FOSL2	13.4545	+
chrX	149369435	149369446	Enhancer__chrX:149369210-149369612	0	+	chrX	149369435	149369446	JUNB	12.5714	+
chrX	149369436	149369447	Enhancer__chrX:149369210-149369612	0	+	chrX	149369436	149369447	FOS	14.8085	-
chrX	149369436	149369447	Enhancer__chrX:149369210-149369612	0	+	chrX	149369436	149369447	FOSL1	14.2182	-
chrX	149369436	149369447	Enhancer__chrX:149369210-149369612	0	+	chrX	149369436	149369447	JUND	15.8511	-
chrX	149369436	149369447	Enhancer__chrX:149369210-149369612	0	+	chrX	149369436	149369447	NFE2	14.3673	-
chrX	149369437	149369446	Enhancer__chrX:149369210-149369612	0	+	chrX	149369437	149369446	JDP2	16.6034	-
chrX	149369437	149369448	Enhancer__chrX:149369210-149369612	0	+	chrX	149369437	149369448	FOSL2	12.6727	-
chrX	149369437	149369448	Enhancer__chrX:149369210-149369612	0	+	chrX	149369437	149369448	JUNB	13.3265	-
chrX	149369437	149369451	Enhancer__chrX:149369210-149369612	0	+	chrX	149369437	149369451	JUN(var.2)	11.8462	-
chrX	149369438	149369445	Enhancer__chrX:149369210-149369612	0	+	chrX	149369438	149369445	FOS::JUN	11.9703	-
chrX	149369438	149369449	Enhancer__chrX:149369210-149369612	0	+	chrX	149369438	149369449	BATF::JUN	13.3654	-
chrX	149369449	149369460	Enhancer__chrX:149369210-149369612	0	+	chrX	149369449	149369460	RUNX1	12.2931	-
chrX	149369450	149369463	Enhancer__chrX:149369210-149369612	0	+	chrX	149369450	149369463	Myod1	11.4082	-
chrX	149369453	149369463	Enhancer__chrX:149369210-149369612	0	+	chrX	149369453	149369463	NHLH1	12.2931	+
chrX	149369453	149369463	Enhancer__chrX:149369210-149369612	0	+	chrX	149369453	149369463	TFAP4	11.6364	+
chrX	149369453	149369464	Enhancer__chrX:149369210-149369612	0	+	chrX	149369453	149369464	Myog	12.6735	+
chrX	149369453	149369464	Enhancer__chrX:149369210-149369612	0	+	chrX	149369453	149369464	Tcf12	12.3061	+
chrX	149369500	149369511	Enhancer__chrX:149369210-149369612	0	+	chrX	149369500	149369511	FOSL2	10.1455	+
chrX	149369501	149369512	Enhancer__chrX:149369210-149369612	0	+	chrX	149369501	149369512	NFE2	8.02041	+
chrX	149369533	149369540	Enhancer__chrX:149369210-149369612	0	+	chrX	149369533	149369548	ESR2	11.8269	-
chrX	149371219	149371230	Enhancer__chrX:149371061-149371452	0	+	chrX	149371219	149371230	ELK4	11.1818	+
chrX	149371220	149371230	Enhancer__chrX:149371061-149371452	0	+	chrX	149371220	149371230	ETV6	13.2308	-
chrX	149380413	149380416	Enhancer__chrX:149380174-149380494	0	+	chrX	149380406	149380416	TBX21	10.0727	-
chrX	149380426	149380435	Enhancer__chrX:149380174-149380494	0	+	chrX	149380426	149380435	JDP2	8.93103	+
chrX	149380426	149380437	Enhancer__chrX:149380174-149380494	0	+	chrX	149380426	149380437	JUNB	10.2245	-
chrX	149380427	149380434	Enhancer__chrX:149380174-149380494	0	+	chrX	149380427	149380434	FOS::JUN	11.9703	+
chrX	149380427	149380438	Enhancer__chrX:149380174-149380494	0	+	chrX	149380427	149380438	BATF::JUN	13.9423	-
chrX	149380491	149380502	Enhancer__chrX:149380174-149380494	0	+	chrX	149380491	149380502	BATF::JUN	12.75	-
chrX	149380505	149380515	Enhancer__chrX:149380174-149380494	0	+	chrX	149380505	149380515	TEAD1	11.9032	+
chrX	149380505	149380515	Enhancer__chrX:149380174-149380494	0	+	chrX	149380505	149380515	TEAD4	11.7581	+
chrX	149380506	149380514	Enhancer__chrX:149380174-149380494	0	+	chrX	149380506	149380514	TEAD3	12.551	+
chrX	149380520	149380528	Enhancer__chrX:149380174-149380494	0	+	chrX	149380520	149380531	NFE2	6.85714	+
chrX	149380522	149380528	Enhancer__chrX:149380174-149380494	0	+	chrX	149380522	149380536	ZIC1	8.3617	+
chrX	149529758	149529764	protein_coding__p3@MAMLD1__chrX:149529827..149529850,+::	0	+	chrX	149529752	149529764	GLI2	10.8621	-
chrX	149529758	149529764	protein_coding__p3@MAMLD1__chrX:149529827..149529850,+::	0	+	chrX	149529753	149529764	EGR2	18.2069	-
chrX	149529758	149529766	protein_coding__p3@MAMLD1__chrX:149529827..149529850,+::	0	+	chrX	149529750	149529766	EGR4	17.7273	-
chrX	149529758	149529766	protein_coding__p3@MAMLD1__chrX:149529827..149529850,+::	0	+	chrX	149529751	149529766	EGR3	19.3448	-
chrX	149529758	149529767	protein_coding__p3@MAMLD1__chrX:149529827..149529850,+::	0	+	chrX	149529753	149529767	EGR1	14.4423	-
chrX	149529758	149529767	protein_coding__p3@MAMLD1__chrX:149529827..149529850,+::	0	+	chrX	149529756	149529767	KLF16	14.5345	-
chrX	149529758	149529767	protein_coding__p3@MAMLD1__chrX:149529827..149529850,+::	0	+	chrX	149529756	149529767	SP3	15.0813	-
chrX	149529758	149529767	protein_coding__p3@MAMLD1__chrX:149529827..149529850,+::	0	+	chrX	149529757	149529767	Klf4	12.5408	+
chrX	149529758	149529768	protein_coding__p3@MAMLD1__chrX:149529827..149529850,+::	0	+	chrX	149529754	149529768	KLF14	10.3621	-
chrX	149529758	149529768	protein_coding__p3@MAMLD1__chrX:149529827..149529850,+::	0	+	chrX	149529757	149529768	Klf1	10.4091	-
chrX	149529758	149529770	protein_coding__p3@MAMLD1__chrX:149529827..149529850,+::	0	+	chrX	149529753	149529770	SP4	5.54545	-
chrX	149529760	149529778	protein_coding__p3@MAMLD1__chrX:149529827..149529850,+::	0	+	chrX	149529760	149529778	EWSR1-FLI1	-4.96053	+
chrX	149529763	149529774	protein_coding__p3@MAMLD1__chrX:149529827..149529850,+::	0	+	chrX	149529763	149529774	E2F6	13.7241	+
chrX	149529765	149529780	protein_coding__p3@MAMLD1__chrX:149529827..149529850,+::	0	+	chrX	149529765	149529780	SP2	14.431	-
chrX	149529766	149529783	protein_coding__p3@MAMLD1__chrX:149529827..149529850,+::	0	+	chrX	149529766	149529783	SP4	3.63636	-
chrX	149529775	149529789	protein_coding__p3@MAMLD1__chrX:149529827..149529850,+::	0	+	chrX	149529775	149529789	PLAG1	8.78571	+
chrX	149529791	149529803	protein_coding__p3@MAMLD1__chrX:149529827..149529850,+::	0	+	chrX	149529791	149529803	ZBTB7A	10.7714	+
chrX	149529792	149529803	protein_coding__p3@MAMLD1__chrX:149529827..149529850,+::	0	+	chrX	149529792	149529803	Klf1	10.4697	+
chrX	149529792	149529806	protein_coding__p3@MAMLD1__chrX:149529827..149529850,+::	0	+	chrX	149529792	149529806	KLF14	8.10345	+
chrX	149529812	149529823	protein_coding__p3@MAMLD1__chrX:149529827..149529850,+::	0	+	chrX	149529812	149529823	TFAP2A	13.2545	-
chrX	149529812	149529823	protein_coding__p3@MAMLD1__chrX:149529827..149529850,+::	0	+	chrX	149529812	149529823	TFAP2B(var.2)	13.2364	-
chrX	149529812	149529823	protein_coding__p3@MAMLD1__chrX:149529827..149529850,+::	0	+	chrX	149529812	149529823	TFAP2C(var.2)	12.2308	-
chrX	149529818	149529837	protein_coding__p3@MAMLD1__chrX:149529827..149529850,+::	0	+	chrX	149529818	149529837	PAX5	10.8871	+
chrX	149529830	149529838	protein_coding__p3@MAMLD1__chrX:149529827..149529850,+::	0	+	chrX	149529830	149529838	Pax2	9.71111	-
chrX	149529833	149529845	protein_coding__p3@MAMLD1__chrX:149529827..149529850,+::	0	+	chrX	149529833	149529845	TAL1::TCF3	10.1348	+
chrX	149529833	149529846	protein_coding__p3@MAMLD1__chrX:149529827..149529850,+::	0	+	chrX	149529833	149529846	ZBTB18	13.4286	+
chrX	149529836	149529844	protein_coding__p3@MAMLD1__chrX:149529827..149529850,+::	0	+	chrX	149529836	149529844	Bhlha15	11.918	+
chrX	149529848	149529856	protein_coding__p3@MAMLD1__chrX:149529827..149529850,+::	0	+	chrX	149529848	149529856	MEIS2	11.6885	+
chrX	149529848	149529856	protein_coding__p3@MAMLD1__chrX:149529827..149529850,+::	0	+	chrX	149529848	149529856	MEIS3	11.7308	+
chrX	149736990	149736992	protein_coding__p1@MTM1__chrX:149737046..149737092,+::	0	+	chrX	149736974	149736992	NFYA	9.9878	-
chrX	149736990	149737001	protein_coding__p1@MTM1__chrX:149737046..149737092,+::	0	+	chrX	149736986	149737001	EGR3	5.43103	-
chrX	149736990	149737002	protein_coding__p1@MTM1__chrX:149737046..149737092,+::	0	+	chrX	149736987	149737002	SP2	15	-
chrX	149736994	149737003	protein_coding__p1@MTM1__chrX:149737046..149737092,+::	0	+	chrX	149736994	149737003	THAP1	10.6447	-
chrX	149736995	149737014	protein_coding__p1@MTM1__chrX:149737046..149737092,+::	0	+	chrX	149736995	149737014	PAX5	12.5	+
chrX	149736997	149737009	protein_coding__p1@MTM1__chrX:149737046..149737092,+::	0	+	chrX	149736997	149737009	INSM1	11.6327	+
chrX	149736997	149737012	protein_coding__p1@MTM1__chrX:149737046..149737092,+::	0	+	chrX	149736997	149737012	ZIC4	13.2909	-
chrX	149736998	149737012	protein_coding__p1@MTM1__chrX:149737046..149737092,+::	0	+	chrX	149736998	149737012	ZIC1	9.48936	-
chrX	149737009	149737025	protein_coding__p1@MTM1__chrX:149737046..149737092,+::	0	+	chrX	149737009	149737025	EGR4	10.7818	-
chrX	149737010	149737022	protein_coding__p1@MTM1__chrX:149737046..149737092,+::	0	+	chrX	149737010	149737022	INSM1	8.85714	+
chrX	149737010	149737022	protein_coding__p1@MTM1__chrX:149737046..149737092,+::	0	+	chrX	149737010	149737022	TFAP2A(var.2)	14.4909	-
chrX	149737010	149737022	protein_coding__p1@MTM1__chrX:149737046..149737092,+::	0	+	chrX	149737010	149737022	TFAP2B	13.4545	-
chrX	149737010	149737022	protein_coding__p1@MTM1__chrX:149737046..149737092,+::	0	+	chrX	149737010	149737022	TFAP2C	13.3163	-
chrX	149737011	149737022	protein_coding__p1@MTM1__chrX:149737046..149737092,+::	0	+	chrX	149737011	149737022	TFAP2A	13.4182	-
chrX	149737011	149737022	protein_coding__p1@MTM1__chrX:149737046..149737092,+::	0	+	chrX	149737011	149737022	TFAP2B(var.2)	11.9455	-
chrX	149737011	149737026	protein_coding__p1@MTM1__chrX:149737046..149737092,+::	0	+	chrX	149737011	149737026	SP2	17.0862	-
chrX	149737012	149737026	protein_coding__p1@MTM1__chrX:149737046..149737092,+::	0	+	chrX	149737012	149737026	EGR1	16.0385	-
chrX	149737018	149737027	protein_coding__p1@MTM1__chrX:149737046..149737092,+::	0	+	chrX	149737018	149737027	THAP1	10.6447	-
chrX	149737024	149737038	protein_coding__p1@MTM1__chrX:149737046..149737092,+::	0	+	chrX	149737024	149737038	Zfx	13.7424	-
chrX	149737025	149737040	protein_coding__p1@MTM1__chrX:149737046..149737092,+::	0	+	chrX	149737025	149737040	ZIC3	9.5	-
chrX	149737025	149737040	protein_coding__p1@MTM1__chrX:149737046..149737092,+::	0	+	chrX	149737025	149737040	ZIC4	12.5091	-
chrX	149737025	149737041	protein_coding__p1@MTM1__chrX:149737046..149737092,+::	0	+	chrX	149737025	149737041	GLIS1	-9.57692	-
chrX	149737026	149737038	protein_coding__p1@MTM1__chrX:149737046..149737092,+::	0	+	chrX	149737026	149737038	TFAP2A(var.2)	11.3091	-
chrX	149737026	149737039	protein_coding__p1@MTM1__chrX:149737046..149737092,+::	0	+	chrX	149737026	149737039	TFAP2A(var.3)	10.1639	+
chrX	149737026	149737039	protein_coding__p1@MTM1__chrX:149737046..149737092,+::	0	+	chrX	149737026	149737039	TFAP2B(var.3)	9.04918	-
chrX	149737026	149737039	protein_coding__p1@MTM1__chrX:149737046..149737092,+::	0	+	chrX	149737026	149737039	TFAP2C(var.3)	8.72414	+
chrX	149737026	149737040	protein_coding__p1@MTM1__chrX:149737046..149737092,+::	0	+	chrX	149737026	149737040	GLIS2	13.9672	-
chrX	149737026	149737040	protein_coding__p1@MTM1__chrX:149737046..149737092,+::	0	+	chrX	149737026	149737040	GLIS3	6.86364	-
chrX	149737026	149737040	protein_coding__p1@MTM1__chrX:149737046..149737092,+::	0	+	chrX	149737026	149737040	ZIC1	8.25532	-
chrX	149737029	149737044	protein_coding__p1@MTM1__chrX:149737046..149737092,+::	0	+	chrX	149737029	149737044	SP2	15.5172	-
chrX	149737030	149737040	protein_coding__p1@MTM1__chrX:149737046..149737092,+::	0	+	chrX	149737030	149737040	ZNF740	11.8349	-
chrX	149737031	149737045	protein_coding__p1@MTM1__chrX:149737046..149737092,+::	0	+	chrX	149737031	149737045	KLF14	10.6379	-
chrX	149737035	149737047	protein_coding__p1@MTM1__chrX:149737046..149737092,+::	0	+	chrX	149737035	149737047	HINFP	10.9848	-
chrX	149737039	149737054	protein_coding__p1@MTM1__chrX:149737046..149737092,+::	0	+	chrX	149737039	149737054	Znf423	6.58427	-
chrX	149737040	149737055	protein_coding__p1@MTM1__chrX:149737046..149737092,+::	0	+	chrX	149737040	149737055	Znf423	8.53933	-
chrX	149737041	149737054	protein_coding__p1@MTM1__chrX:149737046..149737092,+::	0	+	chrX	149737041	149737054	TFAP2A(var.3)	9.83607	-
chrX	149737041	149737054	protein_coding__p1@MTM1__chrX:149737046..149737092,+::	0	+	chrX	149737041	149737054	TFAP2C(var.3)	9.31034	+
chrX	149737041	149737056	protein_coding__p1@MTM1__chrX:149737046..149737092,+::	0	+	chrX	149737041	149737056	ZIC3	7.2	-
chrX	149737044	149737059	protein_coding__p1@MTM1__chrX:149737046..149737092,+::	0	+	chrX	149737044	149737059	EGR3	7.5	-
chrX	149737045	149737060	protein_coding__p1@MTM1__chrX:149737046..149737092,+::	0	+	chrX	149737045	149737060	SP2	17.0517	-
chrX	149737046	149737057	protein_coding__p1@MTM1__chrX:149737046..149737092,+::	0	+	chrX	149737046	149737057	EGR2	8.87931	-
chrX	149737046	149737060	protein_coding__p1@MTM1__chrX:149737046..149737092,+::	0	+	chrX	149737046	149737060	EGR1	17.1538	-
chrX	149737046	149737063	protein_coding__p1@MTM1__chrX:149737046..149737092,+::	0	+	chrX	149737046	149737063	SP4	11.6727	-
chrX	149737047	149737061	protein_coding__p1@MTM1__chrX:149737046..149737092,+::	0	+	chrX	149737047	149737061	KLF14	14.7069	-
chrX	149737048	149737060	protein_coding__p1@MTM1__chrX:149737046..149737092,+::	0	+	chrX	149737048	149737060	SP8	13.3553	-
chrX	149737049	149737060	protein_coding__p1@MTM1__chrX:149737046..149737092,+::	0	+	chrX	149737049	149737060	KLF16	12.7931	-
chrX	149737049	149737060	protein_coding__p1@MTM1__chrX:149737046..149737092,+::	0	+	chrX	149737049	149737060	SP1	17.0769	-
chrX	149737050	149737060	protein_coding__p1@MTM1__chrX:149737046..149737092,+::	0	+	chrX	149737050	149737060	KLF5	13.8163	-
chrX	149737075	149737089	protein_coding__p1@MTM1__chrX:149737046..149737092,+::	0	+	chrX	149737075	149737089	Rfx1	11.1379	+
chrX	149737090	149737101	protein_coding__p1@MTM1__chrX:149737046..149737092,+::	0	+	chrX	149737090	149737101	NRF1	9.58182	+
chrX	149737097	149737105	protein_coding__p1@MTM1__chrX:149737046..149737092,+::	0	+	chrX	149737097	149737109	TFAP2A(var.2)	10.7455	+
chrX	149861380	149861382	protein_coding__NA__chrX:149861443..149861472,+::	0	+	chrX	149861370	149861382	INSM1	13.9694	+
chrX	149861380	149861386	protein_coding__NA__chrX:149861443..149861472,+::	0	+	chrX	149861374	149861386	SP8	12.0789	-
chrX	149861380	149861386	protein_coding__NA__chrX:149861443..149861472,+::	0	+	chrX	149861375	149861386	KLF16	13.5862	-
chrX	149861380	149861387	protein_coding__NA__chrX:149861443..149861472,+::	0	+	chrX	149861373	149861387	KLF14	9.2931	-
chrX	149861380	149861391	protein_coding__NA__chrX:149861443..149861472,+::	0	+	chrX	149861371	149861391	RREB1	12.5963	-
chrX	149861380	149861394	protein_coding__NA__chrX:149861443..149861472,+::	0	+	chrX	149861374	149861394	RREB1	7.69725	-
chrX	149861380	149861395	protein_coding__NA__chrX:149861443..149861472,+::	0	+	chrX	149861375	149861395	RREB1	6.93578	-
chrX	149861380	149861396	protein_coding__NA__chrX:149861443..149861472,+::	0	+	chrX	149861376	149861396	RREB1	13.5688	-
chrX	149861386	149861401	protein_coding__NA__chrX:149861443..149861472,+::	0	+	chrX	149861386	149861401	EGR3	5.55172	-
chrX	149861393	149861408	protein_coding__NA__chrX:149861443..149861472,+::	0	+	chrX	149861393	149861408	ZIC3	7.77143	-
chrX	149861393	149861408	protein_coding__NA__chrX:149861443..149861472,+::	0	+	chrX	149861393	149861408	ZIC4	10.4364	-
chrX	149861394	149861408	protein_coding__NA__chrX:149861443..149861472,+::	0	+	chrX	149861394	149861408	ZIC1	5.95745	-
chrX	149861411	149861421	protein_coding__NA__chrX:149861443..149861472,+::	0	+	chrX	149861411	149861421	MZF1(var.2)	13.697	+
chrX	149861411	149861425	protein_coding__NA__chrX:149861443..149861472,+::	0	+	chrX	149861411	149861425	EGR1	12.5385	-
chrX	149861411	149861426	protein_coding__NA__chrX:149861443..149861472,+::	0	+	chrX	149861411	149861426	PRDM1	10.7818	+
chrX	149861412	149861427	protein_coding__NA__chrX:149861443..149861472,+::	0	+	chrX	149861412	149861427	NR2C2	9.37143	+
chrX	149861412	149861427	protein_coding__NA__chrX:149861443..149861472,+::	0	+	chrX	149861412	149861427	Pparg::Rxra	11.2883	+
chrX	149861414	149861435	protein_coding__NA__chrX:149861443..149861472,+::	0	+	chrX	149861414	149861435	ZNF263	16.6122	+
chrX	149861423	149861434	protein_coding__NA__chrX:149861443..149861472,+::	0	+	chrX	149861423	149861434	E2F6	13.2069	+
chrX	149861425	149861446	protein_coding__NA__chrX:149861443..149861472,+::	0	+	chrX	149861425	149861446	ZNF263	16.449	+
chrX	149861433	149861449	protein_coding__NA__chrX:149861443..149861472,+::	0	+	chrX	149861433	149861449	EGR4	9.67273	-
chrX	149861436	149861446	protein_coding__NA__chrX:149861443..149861472,+::	0	+	chrX	149861436	149861446	KLF5	14.8367	-
chrX	149861446	149861463	protein_coding__NA__chrX:149861443..149861472,+::	0	+	chrX	149861446	149861463	BCL6B	-8.9	-
chrX	150067148	150067149	protein_coding__p2@CD99L2__chrX:150067173..150067189,-::	0	-	chrX	150067128	150067149	ZNF263	19.5306	+
chrX	150067148	150067158	protein_coding__p2@CD99L2__chrX:150067173..150067189,-::	0	-	chrX	150067146	150067158	SP8	11.9474	+
chrX	150067148	150067159	protein_coding__p2@CD99L2__chrX:150067173..150067189,-::	0	-	chrX	150067145	150067159	KLF14	8.34483	+
chrX	150067148	150067160	protein_coding__p2@CD99L2__chrX:150067173..150067189,-::	0	-	chrX	150067143	150067160	SP4	8.09091	+
chrX	150067148	150067160	protein_coding__p2@CD99L2__chrX:150067173..150067189,-::	0	-	chrX	150067146	150067160	EGR1	14.5	+
chrX	150067164	150067175	protein_coding__p2@CD99L2__chrX:150067173..150067189,-::	0	-	chrX	150067164	150067175	Klf1	11.1061	+
chrX	150067164	150067179	protein_coding__p2@CD99L2__chrX:150067173..150067189,-::	0	-	chrX	150067164	150067179	Klf12	7.7541	+
chrX	150067165	150067175	protein_coding__p2@CD99L2__chrX:150067173..150067189,-::	0	-	chrX	150067165	150067175	KLF5	13.1224	+
chrX	150067175	150067186	protein_coding__p2@CD99L2__chrX:150067173..150067189,-::	0	-	chrX	150067175	150067186	NRF1	10.3091	+
chrX	150067177	150067188	protein_coding__p2@CD99L2__chrX:150067173..150067189,-::	0	-	chrX	150067177	150067188	NRF1	10.6727	+
chrX	150067179	150067190	protein_coding__p2@CD99L2__chrX:150067173..150067189,-::	0	-	chrX	150067179	150067190	NRF1	11.8727	+
chrX	150067180	150067190	protein_coding__p2@CD99L2__chrX:150067173..150067189,-::	0	-	chrX	150067180	150067190	Tcfl5	10.1452	-
chrX	150067180	150067191	protein_coding__p2@CD99L2__chrX:150067173..150067189,-::	0	-	chrX	150067180	150067191	NRF1	15.1455	-
chrX	150067181	150067192	protein_coding__p2@CD99L2__chrX:150067173..150067189,-::	0	-	chrX	150067181	150067192	NRF1	15.1455	+
chrX	150067182	150067192	protein_coding__p2@CD99L2__chrX:150067173..150067189,-::	0	-	chrX	150067182	150067192	Tcfl5	10.1452	-
chrX	150067182	150067193	protein_coding__p2@CD99L2__chrX:150067173..150067189,-::	0	-	chrX	150067182	150067193	NRF1	15.1455	-
chrX	150067183	150067194	protein_coding__p2@CD99L2__chrX:150067173..150067189,-::	0	-	chrX	150067183	150067194	NRF1	15.1455	+
chrX	150067184	150067194	protein_coding__p2@CD99L2__chrX:150067173..150067189,-::	0	-	chrX	150067184	150067194	Tcfl5	10.1452	-
chrX	150067184	150067195	protein_coding__p2@CD99L2__chrX:150067173..150067189,-::	0	-	chrX	150067184	150067195	NRF1	11.8727	-
chrX	150067186	150067196	protein_coding__p2@CD99L2__chrX:150067173..150067189,-::	0	-	chrX	150067186	150067196	Tcfl5	10.0645	-
chrX	150067206	150067218	protein_coding__p2@CD99L2__chrX:150067173..150067189,-::	0	-	chrX	150067206	150067218	YY1	11.5	+
chrX	150067231	150067242	protein_coding__p2@CD99L2__chrX:150067173..150067189,-::	0	-	chrX	150067231	150067242	NRF1	12.5818	+
chrX	150067238	150067249	protein_coding__p2@CD99L2__chrX:150067173..150067189,-::	0	-	chrX	150067238	150067249	TFAP2A	11.8545	+
chrX	150067238	150067249	protein_coding__p2@CD99L2__chrX:150067173..150067189,-::	0	-	chrX	150067238	150067249	TFAP2B(var.2)	11.4	-
chrX	150067238	150067249	protein_coding__p2@CD99L2__chrX:150067173..150067189,-::	0	-	chrX	150067238	150067249	TFAP2C(var.2)	10.8654	-
chrX	150067238	150067250	protein_coding__p2@CD99L2__chrX:150067173..150067189,-::	0	-	chrX	150067238	150067250	TFAP2A(var.2)	15.1091	-
chrX	150067238	150067250	protein_coding__p2@CD99L2__chrX:150067173..150067189,-::	0	-	chrX	150067238	150067250	TFAP2B	14.1091	-
chrX	150067238	150067250	protein_coding__p2@CD99L2__chrX:150067173..150067189,-::	0	-	chrX	150067238	150067250	TFAP2C	13.5204	-
chrX	150067246	150067257	protein_coding__p2@CD99L2__chrX:150067173..150067189,-::	0	-	chrX	150067246	150067257	NRF1	10.4909	-
chrX	150067253	150067263	protein_coding__p2@CD99L2__chrX:150067173..150067189,-::	0	-	chrX	150067253	150067265	INSM1	10.9286	+
chrX	150071130	150071133	Enhancer__chrX:150071015-150071211	0	+	chrX	150071118	150071133	Pou5f1::Sox2	15.5403	-
chrX	150071153	150071165	Enhancer__chrX:150071015-150071211	0	+	chrX	150071153	150071165	TFAP2A(var.2)	13.4364	-
chrX	150071153	150071165	Enhancer__chrX:150071015-150071211	0	+	chrX	150071153	150071165	TFAP2B	11.8182	-
chrX	150071153	150071165	Enhancer__chrX:150071015-150071211	0	+	chrX	150071153	150071165	TFAP2C	11.3776	-
chrX	150071155	150071170	Enhancer__chrX:150071015-150071211	0	+	chrX	150071155	150071170	SP2	17.0345	-
chrX	150071156	150071166	Enhancer__chrX:150071015-150071211	0	+	chrX	150071156	150071166	ZNF740	10.422	-
chrX	150071156	150071173	Enhancer__chrX:150071015-150071211	0	+	chrX	150071156	150071173	SP4	4.63636	-
chrX	150071157	150071171	Enhancer__chrX:150071015-150071211	0	+	chrX	150071157	150071171	KLF14	8.41379	-
chrX	150071158	150071168	Enhancer__chrX:150071015-150071211	0	+	chrX	150071158	150071168	ZNF740	10.2844	-
chrX	150071158	150071170	Enhancer__chrX:150071015-150071211	0	+	chrX	150071158	150071170	SP8	14.5658	-
chrX	150071159	150071169	Enhancer__chrX:150071015-150071211	0	+	chrX	150071159	150071169	ZNF740	10.2385	-
chrX	150071159	150071170	Enhancer__chrX:150071015-150071211	0	+	chrX	150071159	150071170	KLF16	15.9483	-
chrX	150071159	150071170	Enhancer__chrX:150071015-150071211	0	+	chrX	150071159	150071170	SP1	18.1154	-
chrX	150071159	150071170	Enhancer__chrX:150071015-150071211	0	+	chrX	150071159	150071170	SP3	13.7561	-
chrX	150071160	150071170	Enhancer__chrX:150071015-150071211	0	+	chrX	150071160	150071170	Klf4	13.102	+
chrX	150071160	150071170	Enhancer__chrX:150071015-150071211	0	+	chrX	150071160	150071170	KLF5	16.102	-
chrX	150071167	150071178	Enhancer__chrX:150071015-150071211	0	+	chrX	150071167	150071178	NRF1	9.74545	-
chrX	150071226	150071240	Enhancer__chrX:150071015-150071211	0	+	chrX	150071226	150071240	EBF1	12.7541	+
chrX	150071708	150071724	Enhancer__chrX:150071678-150071798	0	+	chrX	150071708	150071724	Pou2f3	13.378	+
chrX	150071709	150071723	Enhancer__chrX:150071678-150071798	0	+	chrX	150071709	150071723	POU1F1	10.7241	+
chrX	150071711	150071720	Enhancer__chrX:150071678-150071798	0	+	chrX	150071711	150071720	POU3F4	10.3878	+
chrX	150071711	150071720	Enhancer__chrX:150071678-150071798	0	+	chrX	150071711	150071720	POU5F1B	11.354	+
chrX	150071712	150071728	Enhancer__chrX:150071678-150071798	0	+	chrX	150071712	150071728	Hoxb5	11.9091	+
chrX	150071714	150071724	Enhancer__chrX:150071678-150071798	0	+	chrX	150071714	150071724	EMX1	10.9823	+
chrX	150071714	150071724	Enhancer__chrX:150071678-150071798	0	+	chrX	150071714	150071724	EVX1	11.1132	-
chrX	150071714	150071724	Enhancer__chrX:150071678-150071798	0	+	chrX	150071714	150071724	EVX2	11.24	-
chrX	150071714	150071724	Enhancer__chrX:150071678-150071798	0	+	chrX	150071714	150071724	HOXA2	11.0377	-
chrX	150071714	150071724	Enhancer__chrX:150071678-150071798	0	+	chrX	150071714	150071724	HOXB2	10.0189	-
chrX	150071714	150071724	Enhancer__chrX:150071678-150071798	0	+	chrX	150071714	150071724	HOXB3	10.42	-
chrX	150071714	150071724	Enhancer__chrX:150071678-150071798	0	+	chrX	150071714	150071724	LHX2	10.8444	-
chrX	150071714	150071724	Enhancer__chrX:150071678-150071798	0	+	chrX	150071714	150071724	NOTO	12	-
chrX	150071715	150071725	Enhancer__chrX:150071678-150071798	0	+	chrX	150071715	150071725	POU6F2	10.9636	-
chrX	150071717	150071729	Enhancer__chrX:150071678-150071798	0	+	chrX	150071717	150071729	Tcf7	8.5	+
chrX	150071733	150071748	Enhancer__chrX:150071678-150071798	0	+	chrX	150071733	150071748	FOXP1	11.0282	+
chrX	150071736	150071747	Enhancer__chrX:150071678-150071798	0	+	chrX	150071736	150071747	FOXP2	10.7727	+
chrX	150071744	150071755	Enhancer__chrX:150071678-150071798	0	+	chrX	150071744	150071755	SP1	12.6923	-
chrX	150071769	150071784	Enhancer__chrX:150071678-150071798	0	+	chrX	150071769	150071784	Nfe2l2	11.6667	+
chrX	150071770	150071785	Enhancer__chrX:150071678-150071798	0	+	chrX	150071770	150071785	Bach1::Mafk	6.39474	+
chrX	150085601	150085615	intergenic__NA__chrX:150085667..150085678,+::	0	+	chrX	150085601	150085615	Stat4	12.3621	+
chrX	150085620	150085635	intergenic__NA__chrX:150085667..150085678,+::	0	+	chrX	150085620	150085635	Nfe2l2	9.5	+
chrX	150085621	150085636	intergenic__NA__chrX:150085667..150085678,+::	0	+	chrX	150085621	150085636	Bach1::Mafk	10.2105	+
chrX	150085633	150085650	intergenic__NA__chrX:150085667..150085678,+::	0	+	chrX	150085633	150085650	SP4	2.58182	+
chrX	150085656	150085673	intergenic__NA__chrX:150085667..150085678,+::	0	+	chrX	150085656	150085673	NR1H2::RXRA	-5.22472	-
chrX	150085658	150085672	intergenic__NA__chrX:150085667..150085678,+::	0	+	chrX	150085658	150085672	Nr2f6	8.34848	-
chrX	150085658	150085673	intergenic__NA__chrX:150085667..150085678,+::	0	+	chrX	150085658	150085673	HNF4G	10.8269	-
chrX	150085664	150085678	intergenic__NA__chrX:150085667..150085678,+::	0	+	chrX	150085664	150085678	CREB3L1	9.68182	+
chrX	150085688	150085700	intergenic__NA__chrX:150085667..150085678,+::	0	+	chrX	150085688	150085700	TFAP2A(var.2)	13.0182	+
chrX	150085688	150085700	intergenic__NA__chrX:150085667..150085678,+::	0	+	chrX	150085688	150085700	TFAP2B	11.6364	+
chrX	150085688	150085700	intergenic__NA__chrX:150085667..150085678,+::	0	+	chrX	150085688	150085700	TFAP2C	11.2551	+
chrX	150085689	150085700	intergenic__NA__chrX:150085667..150085678,+::	0	+	chrX	150085689	150085700	TFAP2A	10.8727	+
chrX	150085689	150085700	intergenic__NA__chrX:150085667..150085678,+::	0	+	chrX	150085689	150085700	TFAP2B(var.2)	10.2909	+
chrX	150148899	150148903	protein_coding__p11@HMGB3__chrX:150148976..150148990,+::	0	+	chrX	150148893	150148903	KLF5	12.9184	-
chrX	150148905	150148917	protein_coding__p11@HMGB3__chrX:150148976..150148990,+::	0	+	chrX	150148905	150148917	YY1	14.1923	-
chrX	150148915	150148935	protein_coding__p11@HMGB3__chrX:150148976..150148990,+::	0	+	chrX	150148915	150148935	PPARG	10.3333	+
chrX	150148929	150148944	protein_coding__p11@HMGB3__chrX:150148976..150148990,+::	0	+	chrX	150148929	150148944	JUND(var.2)	14.3191	+
chrX	150148930	150148943	protein_coding__p11@HMGB3__chrX:150148976..150148990,+::	0	+	chrX	150148930	150148943	JUN	14.5306	+
chrX	150148931	150148945	protein_coding__p11@HMGB3__chrX:150148976..150148990,+::	0	+	chrX	150148931	150148945	ATF7	9.47143	-
chrX	150148931	150148945	protein_coding__p11@HMGB3__chrX:150148976..150148990,+::	0	+	chrX	150148931	150148945	BATF3	1.15152	-
chrX	150148932	150148944	protein_coding__p11@HMGB3__chrX:150148976..150148990,+::	0	+	chrX	150148932	150148944	Creb5	12.8	-
chrX	150148932	150148944	protein_coding__p11@HMGB3__chrX:150148976..150148990,+::	0	+	chrX	150148932	150148944	JDP2(var.2)	11.1837	-
chrX	150148986	150149003	protein_coding__p11@HMGB3__chrX:150148976..150148990,+::	0	+	chrX	150148986	150149003	RARA::RXRA	13.102	+
chrX	150148986	150149003	protein_coding__p11@HMGB3__chrX:150148976..150148990,+::	0	+	chrX	150148986	150149003	RARA(var.2)	5.77049	+
chrX	150148986	150149003	protein_coding__p11@HMGB3__chrX:150148976..150148990,+::	0	+	chrX	150148986	150149003	Rarb(var.2)	3.51515	+
chrX	150148991	150149002	protein_coding__p11@HMGB3__chrX:150148976..150148990,+::	0	+	chrX	150148991	150149002	TFAP2C(var.2)	10.7885	-
chrX	150344975	150344983	protein_coding__p1@GPR50__chrX:150345054..150345060,+::	0	+	chrX	150344975	150344983	Dux	12.1475	-
chrX	150344975	150344987	protein_coding__p1@GPR50__chrX:150345054..150345060,+::	0	+	chrX	150344969	150344987	NFYA	17.5122	+
chrX	150344975	150344990	protein_coding__p1@GPR50__chrX:150345054..150345060,+::	0	+	chrX	150344975	150344990	NFYB	17.6538	-
chrX	150344983	150345003	protein_coding__p1@GPR50__chrX:150345054..150345060,+::	0	+	chrX	150344983	150345003	RREB1	8.82569	-
chrX	150344988	150345008	protein_coding__p1@GPR50__chrX:150345054..150345060,+::	0	+	chrX	150344988	150345008	RREB1	11.9174	-
chrX	150344995	150345010	protein_coding__p1@GPR50__chrX:150345054..150345060,+::	0	+	chrX	150344995	150345010	Klf12	7.86885	-
chrX	150344995	150345012	protein_coding__p1@GPR50__chrX:150345054..150345060,+::	0	+	chrX	150344995	150345012	SP4	6.32727	-
chrX	150344998	150345009	protein_coding__p1@GPR50__chrX:150345054..150345060,+::	0	+	chrX	150344998	150345009	SP3	12.1951	-
chrX	150344999	150345009	protein_coding__p1@GPR50__chrX:150345054..150345060,+::	0	+	chrX	150344999	150345009	Klf4	16.051	+
chrX	150344999	150345009	protein_coding__p1@GPR50__chrX:150345054..150345060,+::	0	+	chrX	150344999	150345009	KLF5	16.6735	-
chrX	150344999	150345010	protein_coding__p1@GPR50__chrX:150345054..150345060,+::	0	+	chrX	150344999	150345010	Klf1	13.3939	-
chrX	150345040	150345055	protein_coding__p1@GPR50__chrX:150345054..150345060,+::	0	+	chrX	150345040	150345055	SP2	16.4138	-
chrX	150345042	150345056	protein_coding__p1@GPR50__chrX:150345054..150345060,+::	0	+	chrX	150345042	150345056	KLF14	11.7069	-
chrX	150345055	150345063	protein_coding__p1@GPR50__chrX:150345054..150345060,+::	0	+	chrX	150345055	150345063	MEIS2	11.9016	-
chrX	150345055	150345063	protein_coding__p1@GPR50__chrX:150345054..150345060,+::	0	+	chrX	150345055	150345063	MEIS3	11.1923	-
chrX	150345080	150345090	protein_coding__p1@GPR50__chrX:150345054..150345060,+::	0	+	chrX	150345080	150345091	E2F6	12.5	+
chrX	150346243	150346257	antisense__NA__chrX:150346277..150346278,-	0	-	chrX	150346238	150346257	PAX5	10.8065	+
chrX	150346243	150346258	antisense__NA__chrX:150346277..150346278,-	0	-	chrX	150346242	150346258	GLIS1	-11.5	-
chrX	150346246	150346256	antisense__NA__chrX:150346277..150346278,-	0	-	chrX	150346246	150346256	MZF1(var.2)	11.1515	+
chrX	150346273	150346285	antisense__NA__chrX:150346277..150346278,-	0	-	chrX	150346273	150346285	INSM1	10.5816	+
chrX	150346287	150346302	antisense__NA__chrX:150346277..150346278,-	0	-	chrX	150346287	150346302	ZIC4	11.5636	-
chrX	150346288	150346299	antisense__NA__chrX:150346277..150346278,-	0	-	chrX	150346288	150346299	TFAP2A	13.9455	+
chrX	150346288	150346299	antisense__NA__chrX:150346277..150346278,-	0	-	chrX	150346288	150346299	TFAP2B(var.2)	14.8727	+
chrX	150346288	150346299	antisense__NA__chrX:150346277..150346278,-	0	-	chrX	150346288	150346299	TFAP2C(var.2)	14.1154	+
chrX	150346288	150346302	antisense__NA__chrX:150346277..150346278,-	0	-	chrX	150346288	150346302	ZIC1	6.55319	-
chrX	150346297	150346307	antisense__NA__chrX:150346277..150346278,-	0	-	chrX	150346297	150346307	REL	11.4242	+
chrX	150346297	150346310	antisense__NA__chrX:150346277..150346278,-	0	-	chrX	150346297	150346310	NFKB1	6.69388	-
chrX	150346297	150346310	antisense__NA__chrX:150346277..150346278,-	0	-	chrX	150346297	150346310	NFKB2	15.0152	+
chrX	150346298	150346308	antisense__NA__chrX:150346277..150346278,-	0	-	chrX	150346298	150346308	RELA	13.1837	+
chrX	150346326	150346337	antisense__NA__chrX:150346277..150346278,-	0	-	chrX	150346326	150346337	E2F4	12.8621	+
chrX	150346326	150346337	antisense__NA__chrX:150346277..150346278,-	0	-	chrX	150346326	150346337	E2F6	14.1724	+
chrX	150346326	150346341	antisense__NA__chrX:150346277..150346278,-	0	-	chrX	150346326	150346341	ZIC3	7.31429	-
chrX	150346335	150346349	antisense__NA__chrX:150346277..150346278,-	0	-	chrX	150346335	150346349	Zfx	15.6364	-
chrX	150346351	150346358	antisense__NA__chrX:150346277..150346278,-	0	-	chrX	150346351	150346362	TFAP2A	12.1091	-
chrX	150346351	150346358	antisense__NA__chrX:150346277..150346278,-	0	-	chrX	150346351	150346362	TFAP2B(var.2)	10.9636	-
chrX	150350641	150350652	intergenic__NA__chrX:150350721..150350722,+::	0	+	chrX	150350640	150350652	YY1	11.7115	+
chrX	150350644	150350662	intergenic__NA__chrX:150350721..150350722,+::	0	+	chrX	150350644	150350662	GATA1::TAL1	12.1818	-
chrX	150350652	150350663	intergenic__NA__chrX:150350721..150350722,+::	0	+	chrX	150350652	150350663	Gata4	11.6379	-
chrX	150350655	150350663	intergenic__NA__chrX:150350721..150350722,+::	0	+	chrX	150350655	150350663	GATA5	10.4828	+
chrX	150350658	150350670	intergenic__NA__chrX:150350721..150350722,+::	0	+	chrX	150350658	150350670	PROX1	10.7818	-
chrX	150350677	150350692	intergenic__NA__chrX:150350721..150350722,+::	0	+	chrX	150350677	150350692	HNF1A	9.8961	-
chrX	150350678	150350691	intergenic__NA__chrX:150350721..150350722,+::	0	+	chrX	150350678	150350691	HNF1B	9.71212	-
chrX	150350679	150350696	intergenic__NA__chrX:150350721..150350722,+::	0	+	chrX	150350679	150350696	Foxj3	14.2208	-
chrX	150350679	150350696	intergenic__NA__chrX:150350721..150350722,+::	0	+	chrX	150350679	150350696	Foxk1	13.6494	-
chrX	150350680	150350695	intergenic__NA__chrX:150350721..150350722,+::	0	+	chrX	150350680	150350695	FOXA1	10.9592	+
chrX	150350682	150350694	intergenic__NA__chrX:150350721..150350722,+::	0	+	chrX	150350682	150350694	FOXC2	12.396	-
chrX	150350682	150350696	intergenic__NA__chrX:150350721..150350722,+::	0	+	chrX	150350682	150350696	FOXF2	10.8778	-
chrX	150350683	150350694	intergenic__NA__chrX:150350721..150350722,+::	0	+	chrX	150350683	150350694	FOXB1	11.0385	-
chrX	150350683	150350694	intergenic__NA__chrX:150350721..150350722,+::	0	+	chrX	150350683	150350694	FOXC1	11.72	-
chrX	150350724	150350739	intergenic__NA__chrX:150350721..150350722,+::	0	+	chrX	150350724	150350739	Stat6	16.9483	+
chrX	150350751	150350756	intergenic__NA__chrX:150350721..150350722,+::	0	+	chrX	150350751	150350761	TFCP2	11.0303	-
chrX	150350754	150350756	intergenic__NA__chrX:150350721..150350722,+::	0	+	chrX	150350754	150350769	STAT1::STAT2	9.77273	+
chrX	150513027	150513034	Enhancer__chrX:150513089-150513108	0	+	chrX	150513020	150513034	ZIC1	5.44681	+
chrX	150513028	150513036	Enhancer__chrX:150513089-150513108	0	+	chrX	150513028	150513036	MEIS2	11.5574	-
chrX	150513036	150513048	Enhancer__chrX:150513089-150513108	0	+	chrX	150513036	150513048	POU2F1	11.02	-
chrX	150513050	150513066	Enhancer__chrX:150513089-150513108	0	+	chrX	150513050	150513066	ZNF143	1.75862	-
chrX	150513070	150513086	Enhancer__chrX:150513089-150513108	0	+	chrX	150513070	150513086	EGR4	13.0909	-
chrX	150513071	150513086	Enhancer__chrX:150513089-150513108	0	+	chrX	150513071	150513086	EGR3	9	-
chrX	150513072	150513084	Enhancer__chrX:150513089-150513108	0	+	chrX	150513072	150513084	ZBTB7B	9.96552	-
chrX	150513073	150513084	Enhancer__chrX:150513089-150513108	0	+	chrX	150513073	150513084	Klf1	10.3333	-
chrX	150513075	150513087	Enhancer__chrX:150513089-150513108	0	+	chrX	150513075	150513087	SP8	10.3421	-
chrX	150513092	150513107	Enhancer__chrX:150513089-150513108	0	+	chrX	150513092	150513107	FOXP1	11.3099	-
chrX	150513102	150513114	Enhancer__chrX:150513089-150513108	0	+	chrX	150513102	150513114	E2F8	3.67073	-
chrX	150513111	150513128	Enhancer__chrX:150513089-150513108	0	+	chrX	150513111	150513128	Six3	11.0921	+
chrX	150513132	150513142	Enhancer__chrX:150513089-150513108	0	+	chrX	150513132	150513146	SPI1	22.4364	+
chrX	150513132	150513142	Enhancer__chrX:150513089-150513108	0	+	chrX	150513132	150513146	SPIC	17.4789	+
chrX	150513134	150513142	Enhancer__chrX:150513089-150513108	0	+	chrX	150513134	150513146	EHF	9.88525	+
chrX	150513134	150513142	Enhancer__chrX:150513089-150513108	0	+	chrX	150513134	150513146	ELF4	8.36066	+
chrX	150513135	150513142	Enhancer__chrX:150513089-150513108	0	+	chrX	150513135	150513146	ELF5	11.9636	+
chrX	150513136	150513142	Enhancer__chrX:150513089-150513108	0	+	chrX	150513136	150513143	SPIB	11.2333	+
chrX	150513136	150513142	Enhancer__chrX:150513089-150513108	0	+	chrX	150513136	150513146	ETV6	12.1154	+
chrX	150562144	150562148	Enhancer__chrX:150562078-150562258	0	+	chrX	150562141	150562148	SPIB	11.2333	-
chrX	150562151	150562168	Enhancer__chrX:150562078-150562258	0	+	chrX	150562151	150562168	SP4	12.8	+
chrX	150562152	150562170	Enhancer__chrX:150562078-150562258	0	+	chrX	150562152	150562170	KLF13	7.7931	+
chrX	150562153	150562164	Enhancer__chrX:150562078-150562258	0	+	chrX	150562153	150562164	Klf1	15.5909	+
chrX	150562153	150562167	Enhancer__chrX:150562078-150562258	0	+	chrX	150562153	150562167	KLF14	15.6034	+
chrX	150562153	150562168	Enhancer__chrX:150562078-150562258	0	+	chrX	150562153	150562168	Klf12	15.4262	+
chrX	150562154	150562164	Enhancer__chrX:150562078-150562258	0	+	chrX	150562154	150562164	Klf4	15.6735	-
chrX	150562154	150562164	Enhancer__chrX:150562078-150562258	0	+	chrX	150562154	150562164	KLF5	14.9388	+
chrX	150562154	150562165	Enhancer__chrX:150562078-150562258	0	+	chrX	150562154	150562165	KLF16	17.2931	+
chrX	150562154	150562165	Enhancer__chrX:150562078-150562258	0	+	chrX	150562154	150562165	SP3	15.9106	+
chrX	150562154	150562166	Enhancer__chrX:150562078-150562258	0	+	chrX	150562154	150562166	SP8	16.0263	+
chrX	150562156	150562173	Enhancer__chrX:150562078-150562258	0	+	chrX	150562156	150562173	ZNF410	-2.16364	+
chrX	150562158	150562170	Enhancer__chrX:150562078-150562258	0	+	chrX	150562158	150562170	INSM1	15.3367	-
chrX	150562160	150562180	Enhancer__chrX:150562078-150562258	0	+	chrX	150562160	150562180	RREB1	7.57798	+
chrX	150562178	150562194	Enhancer__chrX:150562078-150562258	0	+	chrX	150562178	150562194	RFX2	16.5	-
chrX	150562178	150562194	Enhancer__chrX:150562078-150562258	0	+	chrX	150562178	150562194	RFX3	17.7121	+
chrX	150562178	150562194	Enhancer__chrX:150562078-150562258	0	+	chrX	150562178	150562194	RFX4	16.8333	+
chrX	150562178	150562194	Enhancer__chrX:150562078-150562258	0	+	chrX	150562178	150562194	RFX5	17.2069	+
chrX	150562179	150562193	Enhancer__chrX:150562078-150562258	0	+	chrX	150562179	150562193	EBF1	8.83607	-
chrX	150562179	150562193	Enhancer__chrX:150562078-150562258	0	+	chrX	150562179	150562193	Rfx1	18.7241	+
chrX	150562195	150562209	Enhancer__chrX:150562078-150562258	0	+	chrX	150562195	150562209	GLIS2	7.2459	-
chrX	150562195	150562209	Enhancer__chrX:150562078-150562258	0	+	chrX	150562195	150562209	GLIS3	6.66667	-
chrX	150562197	150562209	Enhancer__chrX:150562078-150562258	0	+	chrX	150562197	150562209	GLI2	12.3621	-
chrX	150562232	150562247	Enhancer__chrX:150562078-150562258	0	+	chrX	150562232	150562247	ZIC3	8	-
chrX	150564897	150564915	protein_coding__NA__chrX:150564944..150564982,+::	0	+	chrX	150564897	150564915	IRF2	8.05505	-
chrX	150564898	150564919	protein_coding__NA__chrX:150564944..150564982,+::	0	+	chrX	150564898	150564919	IRF1	12.1774	+
chrX	150564928	150564939	protein_coding__NA__chrX:150564944..150564982,+::	0	+	chrX	150564928	150564939	NRF1	12.3273	+
chrX	150564931	150564945	protein_coding__NA__chrX:150564944..150564982,+::	0	+	chrX	150564931	150564945	Zfx	15.7879	-
chrX	150564933	150564946	protein_coding__NA__chrX:150564944..150564982,+::	0	+	chrX	150564933	150564946	TFAP2A(var.3)	10.7869	+
chrX	150564933	150564946	protein_coding__NA__chrX:150564944..150564982,+::	0	+	chrX	150564933	150564946	TFAP2B(var.3)	10.8852	+
chrX	150564933	150564946	protein_coding__NA__chrX:150564944..150564982,+::	0	+	chrX	150564933	150564946	TFAP2C(var.3)	10.9655	+
chrX	150564944	150564956	protein_coding__NA__chrX:150564944..150564982,+::	0	+	chrX	150564944	150564956	TAL1::TCF3	10.3371	-
chrX	150564945	150564953	protein_coding__NA__chrX:150564944..150564982,+::	0	+	chrX	150564945	150564953	Bhlha15	11.918	+
chrX	150564977	150564992	protein_coding__NA__chrX:150564944..150564982,+::	0	+	chrX	150564977	150564992	NFYB	15.1154	-
chrX	150564992	150565005	protein_coding__NA__chrX:150564944..150564982,+::	0	+	chrX	150564992	150565005	Myod1	12.5918	-
chrX	150564995	150565005	protein_coding__NA__chrX:150564944..150564982,+::	0	+	chrX	150564995	150565005	Ascl2	14.3714	+
chrX	150564995	150565005	protein_coding__NA__chrX:150564944..150564982,+::	0	+	chrX	150564995	150565005	NHLH1	13.1207	+
chrX	150564995	150565006	protein_coding__NA__chrX:150564944..150564982,+::	0	+	chrX	150564995	150565006	Myog	13.9388	+
chrX	150564995	150565006	protein_coding__NA__chrX:150564944..150564982,+::	0	+	chrX	150564995	150565006	Tcf12	14.0408	+
chrX	150565004	150565007	protein_coding__NA__chrX:150564944..150564982,+::	0	+	chrX	150565004	150565014	OLIG2	10.8621	-
chrX	150565004	150565007	protein_coding__NA__chrX:150564944..150564982,+::	0	+	chrX	150565004	150565014	OLIG3	11.2586	-
chrX	150683926	150683939	intergenic__NA__chrX:150684003..150684012,+::	0	+	chrX	150683924	150683939	NFYB	10.6731	+
chrX	150683927	150683945	intergenic__NA__chrX:150684003..150684012,+::	0	+	chrX	150683927	150683945	NFYA	13.1951	-
chrX	150683931	150683939	intergenic__NA__chrX:150684003..150684012,+::	0	+	chrX	150683931	150683939	Dux	12.8689	+
chrX	150683932	150683943	intergenic__NA__chrX:150684003..150684012,+::	0	+	chrX	150683932	150683943	Gfi1b	10.6207	+
chrX	150683939	150683957	intergenic__NA__chrX:150684003..150684012,+::	0	+	chrX	150683939	150683957	KLF13	6.89655	-
chrX	150683941	150683956	intergenic__NA__chrX:150684003..150684012,+::	0	+	chrX	150683941	150683956	Klf12	12.377	-
chrX	150683941	150683958	intergenic__NA__chrX:150684003..150684012,+::	0	+	chrX	150683941	150683958	SP4	5.12727	-
chrX	150683942	150683956	intergenic__NA__chrX:150684003..150684012,+::	0	+	chrX	150683942	150683956	KLF14	10.5862	-
chrX	150683943	150683955	intergenic__NA__chrX:150684003..150684012,+::	0	+	chrX	150683943	150683955	SP8	12.25	-
chrX	150683944	150683955	intergenic__NA__chrX:150684003..150684012,+::	0	+	chrX	150683944	150683955	KLF16	14.8793	-
chrX	150683944	150683955	intergenic__NA__chrX:150684003..150684012,+::	0	+	chrX	150683944	150683955	SP3	14.3008	-
chrX	150683945	150683955	intergenic__NA__chrX:150684003..150684012,+::	0	+	chrX	150683945	150683955	Klf4	15.6735	+
chrX	150683945	150683955	intergenic__NA__chrX:150684003..150684012,+::	0	+	chrX	150683945	150683955	KLF5	14.9388	-
chrX	150683945	150683956	intergenic__NA__chrX:150684003..150684012,+::	0	+	chrX	150683945	150683956	Klf1	14.8788	-
chrX	150683950	150683971	intergenic__NA__chrX:150684003..150684012,+::	0	+	chrX	150683950	150683971	REST	4.84694	-
chrX	150683957	150683966	intergenic__NA__chrX:150684003..150684012,+::	0	+	chrX	150683957	150683966	Sox17	12.1236	+
chrX	150683958	150683968	intergenic__NA__chrX:150684003..150684012,+::	0	+	chrX	150683958	150683968	Sox6	13.6	+
chrX	150683962	150683976	intergenic__NA__chrX:150684003..150684012,+::	0	+	chrX	150683962	150683976	Bcl6	11.371	+
chrX	150683974	150683986	intergenic__NA__chrX:150684003..150684012,+::	0	+	chrX	150683974	150683986	MEF2A	9.12903	-
chrX	150683974	150683986	intergenic__NA__chrX:150684003..150684012,+::	0	+	chrX	150683974	150683986	MEF2B	5.81818	-
chrX	150683974	150683986	intergenic__NA__chrX:150684003..150684012,+::	0	+	chrX	150683974	150683986	MEF2D	6.05455	-
chrX	150683983	150684003	intergenic__NA__chrX:150684003..150684012,+::	0	+	chrX	150683983	150684003	PPARG	15.6444	-
chrX	150683986	150684001	intergenic__NA__chrX:150684003..150684012,+::	0	+	chrX	150683986	150684001	ESR2	13.3846	-
chrX	150683989	150684000	intergenic__NA__chrX:150684003..150684012,+::	0	+	chrX	150683989	150684000	USF1	14.6531	+
chrX	150683989	150684000	intergenic__NA__chrX:150684003..150684012,+::	0	+	chrX	150683989	150684000	USF2	14.898	+
chrX	150683994	150684008	intergenic__NA__chrX:150684003..150684012,+::	0	+	chrX	150683994	150684008	RORA(var.2)	10.3933	-
chrX	150684006	150684016	intergenic__NA__chrX:150684003..150684012,+::	0	+	chrX	150684006	150684016	Myb	14.0492	-
chrX	150684018	150684031	intergenic__NA__chrX:150684003..150684012,+::	0	+	chrX	150684018	150684031	ZBTB18	9.32857	+
chrX	150684020	150684034	intergenic__NA__chrX:150684003..150684012,+::	0	+	chrX	150684020	150684034	CREB3L1	8.42424	-
chrX	150684032	150684041	intergenic__NA__chrX:150684003..150684012,+::	0	+	chrX	150684032	150684044	YY1	10.3269	+
chrX	150732082	150732083	protein_coding__p1@PASD1__chrX:150732134..150732184,+::	0	+	chrX	150732073	150732083	MZF1(var.2)	13.0909	-
chrX	150732082	150732085	protein_coding__p1@PASD1__chrX:150732134..150732184,+::	0	+	chrX	150732069	150732085	EGR4	9.74545	+
chrX	150732082	150732089	protein_coding__p1@PASD1__chrX:150732134..150732184,+::	0	+	chrX	150732078	150732089	Gabpa	13.0656	-
chrX	150732082	150732090	protein_coding__p1@PASD1__chrX:150732134..150732184,+::	0	+	chrX	150732079	150732090	ELK4	12.7455	+
chrX	150732082	150732090	protein_coding__p1@PASD1__chrX:150732134..150732184,+::	0	+	chrX	150732080	150732090	ELK1	12.1489	-
chrX	150732082	150732090	protein_coding__p1@PASD1__chrX:150732134..150732184,+::	0	+	chrX	150732080	150732090	ELK3	12.9138	-
chrX	150732082	150732090	protein_coding__p1@PASD1__chrX:150732134..150732184,+::	0	+	chrX	150732080	150732090	ERF	11.7429	-
chrX	150732082	150732090	protein_coding__p1@PASD1__chrX:150732134..150732184,+::	0	+	chrX	150732080	150732090	ERG	11.5273	-
chrX	150732082	150732090	protein_coding__p1@PASD1__chrX:150732134..150732184,+::	0	+	chrX	150732080	150732090	ETS1	12.3966	-
chrX	150732082	150732090	protein_coding__p1@PASD1__chrX:150732134..150732184,+::	0	+	chrX	150732080	150732090	ETV1	12.7636	-
chrX	150732082	150732090	protein_coding__p1@PASD1__chrX:150732134..150732184,+::	0	+	chrX	150732080	150732090	ETV3	11.7324	-
chrX	150732082	150732090	protein_coding__p1@PASD1__chrX:150732134..150732184,+::	0	+	chrX	150732080	150732090	ETV4	12.9138	-
chrX	150732082	150732090	protein_coding__p1@PASD1__chrX:150732134..150732184,+::	0	+	chrX	150732080	150732090	ETV5	12.2909	-
chrX	150732082	150732090	protein_coding__p1@PASD1__chrX:150732134..150732184,+::	0	+	chrX	150732080	150732090	ETV6	15.4231	-
chrX	150732082	150732090	protein_coding__p1@PASD1__chrX:150732134..150732184,+::	0	+	chrX	150732080	150732090	FEV	12.3846	-
chrX	150732082	150732090	protein_coding__p1@PASD1__chrX:150732134..150732184,+::	0	+	chrX	150732080	150732090	FLI1	11.3404	-
chrX	150732082	150732091	protein_coding__p1@PASD1__chrX:150732134..150732184,+::	0	+	chrX	150732080	150732091	ETV2	11.7049	-
chrX	150732082	150732092	protein_coding__p1@PASD1__chrX:150732134..150732184,+::	0	+	chrX	150732080	150732092	ELF1	8.94545	-
chrX	150732082	150732092	protein_coding__p1@PASD1__chrX:150732134..150732184,+::	0	+	chrX	150732080	150732092	ELF4	10.082	-
chrX	150732095	150732113	protein_coding__p1@PASD1__chrX:150732134..150732184,+::	0	+	chrX	150732095	150732113	EWSR1-FLI1	-10.1711	-
chrX	150732103	150732121	protein_coding__p1@PASD1__chrX:150732134..150732184,+::	0	+	chrX	150732103	150732121	EWSR1-FLI1	-2.60526	-
chrX	150732107	150732125	protein_coding__p1@PASD1__chrX:150732134..150732184,+::	0	+	chrX	150732107	150732125	EWSR1-FLI1	-4.69737	-
chrX	150732120	150732137	protein_coding__p1@PASD1__chrX:150732134..150732184,+::	0	+	chrX	150732120	150732137	SP4	16.7636	+
chrX	150732121	150732139	protein_coding__p1@PASD1__chrX:150732134..150732184,+::	0	+	chrX	150732121	150732139	KLF13	12.1724	+
chrX	150732122	150732133	protein_coding__p1@PASD1__chrX:150732134..150732184,+::	0	+	chrX	150732122	150732133	Klf1	12.5	+
chrX	150732122	150732136	protein_coding__p1@PASD1__chrX:150732134..150732184,+::	0	+	chrX	150732122	150732136	KLF14	19.1379	+
chrX	150732122	150732137	protein_coding__p1@PASD1__chrX:150732134..150732184,+::	0	+	chrX	150732122	150732137	Klf12	15.6557	+
chrX	150732123	150732133	protein_coding__p1@PASD1__chrX:150732134..150732184,+::	0	+	chrX	150732123	150732133	Klf4	15.8061	-
chrX	150732123	150732133	protein_coding__p1@PASD1__chrX:150732134..150732184,+::	0	+	chrX	150732123	150732133	KLF5	15.2653	+
chrX	150732123	150732134	protein_coding__p1@PASD1__chrX:150732134..150732184,+::	0	+	chrX	150732123	150732134	KLF16	19.2759	+
chrX	150732123	150732134	protein_coding__p1@PASD1__chrX:150732134..150732184,+::	0	+	chrX	150732123	150732134	SP3	17.2846	+
chrX	150732123	150732135	protein_coding__p1@PASD1__chrX:150732134..150732184,+::	0	+	chrX	150732123	150732135	SP8	17.6447	+
chrX	150732123	150732137	protein_coding__p1@PASD1__chrX:150732134..150732184,+::	0	+	chrX	150732123	150732137	EGR1	16.8269	+
chrX	150732124	150732139	protein_coding__p1@PASD1__chrX:150732134..150732184,+::	0	+	chrX	150732124	150732139	EGR3	10.3966	+
chrX	150732124	150732140	protein_coding__p1@PASD1__chrX:150732134..150732184,+::	0	+	chrX	150732124	150732140	EGR4	10.1455	+
chrX	150732133	150732148	protein_coding__p1@PASD1__chrX:150732134..150732184,+::	0	+	chrX	150732133	150732148	Klf12	8.34426	+
chrX	150732152	150732168	protein_coding__p1@PASD1__chrX:150732134..150732184,+::	0	+	chrX	150732152	150732168	EGR4	11.4909	+
chrX	150732154	150732165	protein_coding__p1@PASD1__chrX:150732134..150732184,+::	0	+	chrX	150732154	150732165	EGR2	11.1034	+
chrX	150732162	150732176	protein_coding__p1@PASD1__chrX:150732134..150732184,+::	0	+	chrX	150732162	150732176	Stat4	13.6724	-
chrX	150732164	150732175	protein_coding__p1@PASD1__chrX:150732134..150732184,+::	0	+	chrX	150732164	150732175	Stat5a::Stat5b	11.7143	+
chrX	150732165	150732176	protein_coding__p1@PASD1__chrX:150732134..150732184,+::	0	+	chrX	150732165	150732176	STAT1	10.9818	-
chrX	150732165	150732176	protein_coding__p1@PASD1__chrX:150732134..150732184,+::	0	+	chrX	150732165	150732176	STAT3	12.5102	-
chrX	150732172	150732185	protein_coding__p1@PASD1__chrX:150732134..150732184,+::	0	+	chrX	150732172	150732185	HSF1	11.3443	-
chrX	150732172	150732185	protein_coding__p1@PASD1__chrX:150732134..150732184,+::	0	+	chrX	150732172	150732185	HSF4	13.6098	-
chrX	150732177	150732190	protein_coding__p1@PASD1__chrX:150732134..150732184,+::	0	+	chrX	150732177	150732190	HSF2	8.16364	+
chrX	150863475	150863486	protein_coding__NA__chrX:150863541..150863570,+::	0	+	chrX	150863475	150863486	NRF1	13.4182	-
chrX	150863483	150863496	protein_coding__NA__chrX:150863541..150863570,+::	0	+	chrX	150863483	150863496	TFAP2A(var.3)	9.55738	-
chrX	150863483	150863496	protein_coding__NA__chrX:150863541..150863570,+::	0	+	chrX	150863483	150863496	TFAP2B(var.3)	10.0164	+
chrX	150863483	150863496	protein_coding__NA__chrX:150863541..150863570,+::	0	+	chrX	150863483	150863496	TFAP2C(var.3)	8.81034	-
chrX	150863485	150863496	protein_coding__NA__chrX:150863541..150863570,+::	0	+	chrX	150863485	150863496	TFAP2A	11.8182	+
chrX	150863485	150863496	protein_coding__NA__chrX:150863541..150863570,+::	0	+	chrX	150863485	150863496	TFAP2B(var.2)	10.1455	+
chrX	150863520	150863532	protein_coding__NA__chrX:150863541..150863570,+::	0	+	chrX	150863520	150863532	TFAP2A(var.2)	10.9636	+
chrX	150863520	150863534	protein_coding__NA__chrX:150863541..150863570,+::	0	+	chrX	150863520	150863534	PLAG1	10.9082	-
chrX	150863527	150863546	protein_coding__NA__chrX:150863541..150863570,+::	0	+	chrX	150863527	150863546	PAX5	10.5806	-
chrX	150863535	150863549	protein_coding__NA__chrX:150863541..150863570,+::	0	+	chrX	150863535	150863549	EGR1	14.8462	+
chrX	150863540	150863551	protein_coding__NA__chrX:150863541..150863570,+::	0	+	chrX	150863540	150863551	Klf1	11.1818	+
chrX	150863540	150863558	protein_coding__NA__chrX:150863541..150863570,+::	0	+	chrX	150863540	150863558	EWSR1-FLI1	-8.53947	-
chrX	150863540	150863561	protein_coding__NA__chrX:150863541..150863570,+::	0	+	chrX	150863540	150863561	ZNF263	20.3469	-
chrX	150863541	150863551	protein_coding__NA__chrX:150863541..150863570,+::	0	+	chrX	150863541	150863551	Klf4	12.7041	-
chrX	150863541	150863551	protein_coding__NA__chrX:150863541..150863570,+::	0	+	chrX	150863541	150863551	KLF5	14.7755	+
chrX	150863541	150863552	protein_coding__NA__chrX:150863541..150863570,+::	0	+	chrX	150863541	150863552	KLF16	12.2586	+
chrX	150863541	150863552	protein_coding__NA__chrX:150863541..150863570,+::	0	+	chrX	150863541	150863552	SP3	12.7561	+
chrX	150863543	150863564	protein_coding__NA__chrX:150863541..150863570,+::	0	+	chrX	150863543	150863564	ZNF263	18.6531	-
chrX	150863544	150863554	protein_coding__NA__chrX:150863541..150863570,+::	0	+	chrX	150863544	150863554	MZF1(var.2)	11.3939	-
chrX	150863548	150863566	protein_coding__NA__chrX:150863541..150863570,+::	0	+	chrX	150863548	150863566	EWSR1-FLI1	-5.86842	-
chrX	150863577	150863588	protein_coding__NA__chrX:150863541..150863570,+::	0	+	chrX	150863577	150863592	ZIC4	10.3273	+
chrX	150884426	150884439	protein_coding__p1@FATE1__chrX:150884500..150884518,+::	0	+	chrX	150884424	150884439	Nr5a2	11.6724	+
chrX	150884450	150884463	protein_coding__p1@FATE1__chrX:150884500..150884518,+::	0	+	chrX	150884450	150884463	SMAD2::SMAD3::SMAD4	10.0492	+
chrX	150884494	150884505	protein_coding__p1@FATE1__chrX:150884500..150884518,+::	0	+	chrX	150884494	150884505	Gabpa	10.6066	-
chrX	150884496	150884506	protein_coding__p1@FATE1__chrX:150884500..150884518,+::	0	+	chrX	150884496	150884506	ERG	10.8545	-
chrX	150884496	150884506	protein_coding__p1@FATE1__chrX:150884500..150884518,+::	0	+	chrX	150884496	150884506	FLI1	10.7234	-
chrX	150884500	150884511	protein_coding__p1@FATE1__chrX:150884500..150884518,+::	0	+	chrX	150884500	150884511	ELK4	11.9636	-
chrX	150884501	150884512	protein_coding__p1@FATE1__chrX:150884500..150884518,+::	0	+	chrX	150884501	150884512	Gabpa	13.2131	+
chrX	150884532	150884541	protein_coding__p1@FATE1__chrX:150884500..150884518,+::	0	+	chrX	150884532	150884546	Stat4	11.5172	-
chrX	150884538	150884541	protein_coding__p1@FATE1__chrX:150884500..150884518,+::	0	+	chrX	150884538	150884547	NFIX	10.234	-
chrX	150957783	150957786	Enhancer__chrX:150957656-150957864	0	+	chrX	150957769	150957786	RARA::RXRA	19.1939	+
chrX	150957783	150957786	Enhancer__chrX:150957656-150957864	0	+	chrX	150957769	150957786	RARA(var.2)	11.9672	+
chrX	150957783	150957786	Enhancer__chrX:150957656-150957864	0	+	chrX	150957769	150957786	Rarb(var.2)	0.0757576	+
chrX	150957789	150957800	Enhancer__chrX:150957656-150957864	0	+	chrX	150957789	150957800	FOSL2	12.1636	+
chrX	150957789	150957800	Enhancer__chrX:150957656-150957864	0	+	chrX	150957789	150957800	JUNB	10.7551	+
chrX	150957790	150957801	Enhancer__chrX:150957656-150957864	0	+	chrX	150957790	150957801	FOS	15.617	-
chrX	150957790	150957801	Enhancer__chrX:150957656-150957864	0	+	chrX	150957790	150957801	FOSL1	15.4909	-
chrX	150957790	150957801	Enhancer__chrX:150957656-150957864	0	+	chrX	150957790	150957801	JUND	16.4468	-
chrX	150957790	150957801	Enhancer__chrX:150957656-150957864	0	+	chrX	150957790	150957801	NFE2	10.7959	-
chrX	150957791	150957800	Enhancer__chrX:150957656-150957864	0	+	chrX	150957791	150957800	JDP2	13.3966	+
chrX	150957791	150957802	Enhancer__chrX:150957656-150957864	0	+	chrX	150957791	150957802	FOSL2	12.6727	-
chrX	150957791	150957802	Enhancer__chrX:150957656-150957864	0	+	chrX	150957791	150957802	JUNB	13.551	-
chrX	150957791	150957805	Enhancer__chrX:150957656-150957864	0	+	chrX	150957791	150957805	JUN(var.2)	11.1923	-
chrX	150957792	150957799	Enhancer__chrX:150957656-150957864	0	+	chrX	150957792	150957799	FOS::JUN	11.9703	-
chrX	150957804	150957814	Enhancer__chrX:150957656-150957864	0	+	chrX	150957804	150957814	Myb	10.9344	+
chrX	150957807	150957822	Enhancer__chrX:150957656-150957864	0	+	chrX	150957807	150957822	Nr5a2	10.931	+
chrX	150957811	150957822	Enhancer__chrX:150957656-150957864	0	+	chrX	150957811	150957822	ESRRB	9.10345	+
chrX	150957819	150957828	Enhancer__chrX:150957656-150957864	0	+	chrX	150957819	150957828	RUNX2	11.75	+
chrX	150957819	150957829	Enhancer__chrX:150957656-150957864	0	+	chrX	150957819	150957829	RUNX3	11.0962	+
chrX	150957819	150957830	Enhancer__chrX:150957656-150957864	0	+	chrX	150957819	150957830	Gfi1b	10.7414	+
chrX	150957819	150957830	Enhancer__chrX:150957656-150957864	0	+	chrX	150957819	150957830	RUNX1	15.1379	-
chrX	150957839	150957854	Enhancer__chrX:150957656-150957864	0	+	chrX	150957839	150957854	Sox11	-13.4429	-
chrX	150957879	150957898	Enhancer__chrX:150957656-150957864	0	+	chrX	150957879	150957898	CTCF	12.7541	+
chrX	151080881	151080882	div_pc__p2@MAGEA4__chrX:151080929..151080974,+::	0	+	chrX	151080862	151080882	RREB1	17.4587	+
chrX	151080881	151080884	div_pc__p2@MAGEA4__chrX:151080929..151080974,+::	0	+	chrX	151080869	151080884	NR2C2	9	-
chrX	151080881	151080885	div_pc__p2@MAGEA4__chrX:151080929..151080974,+::	0	+	chrX	151080865	151080885	RREB1	9.24771	+
chrX	151080886	151080897	div_pc__p2@MAGEA4__chrX:151080929..151080974,+::	0	+	chrX	151080886	151080897	SPDEF	9.45455	-
chrX	151080888	151080898	div_pc__p2@MAGEA4__chrX:151080929..151080974,+::	0	+	chrX	151080888	151080898	TFCP2	13.4394	+
chrX	151080897	151080911	div_pc__p2@MAGEA4__chrX:151080929..151080974,+::	0	+	chrX	151080897	151080911	ZIC1	7.21277	+
chrX	151080897	151080912	div_pc__p2@MAGEA4__chrX:151080929..151080974,+::	0	+	chrX	151080897	151080912	ZIC4	10.2364	+
chrX	151080905	151080913	div_pc__p2@MAGEA4__chrX:151080929..151080974,+::	0	+	chrX	151080905	151080913	MEIS2	13.6393	-
chrX	151080905	151080913	div_pc__p2@MAGEA4__chrX:151080929..151080974,+::	0	+	chrX	151080905	151080913	MEIS3	12.0769	-
chrX	151080906	151080913	div_pc__p2@MAGEA4__chrX:151080929..151080974,+::	0	+	chrX	151080906	151080913	MEIS1	10.3111	-
chrX	151080909	151080924	div_pc__p2@MAGEA4__chrX:151080929..151080974,+::	0	+	chrX	151080909	151080924	Znf423	8.53933	-
chrX	151080913	151080923	div_pc__p2@MAGEA4__chrX:151080929..151080974,+::	0	+	chrX	151080913	151080923	FIGLA	11.1207	-
chrX	151080913	151080924	div_pc__p2@MAGEA4__chrX:151080929..151080974,+::	0	+	chrX	151080913	151080924	USF1	10.5714	+
chrX	151080913	151080924	div_pc__p2@MAGEA4__chrX:151080929..151080974,+::	0	+	chrX	151080913	151080924	USF2	11.3673	+
chrX	151080920	151080932	div_pc__p2@MAGEA4__chrX:151080929..151080974,+::	0	+	chrX	151080920	151080932	ELF1	9.12727	+
chrX	151080921	151080932	div_pc__p2@MAGEA4__chrX:151080929..151080974,+::	0	+	chrX	151080921	151080932	SPDEF	13.7636	+
chrX	151080922	151080932	div_pc__p2@MAGEA4__chrX:151080929..151080974,+::	0	+	chrX	151080922	151080932	ELK1	9.57447	+
chrX	151080922	151080932	div_pc__p2@MAGEA4__chrX:151080929..151080974,+::	0	+	chrX	151080922	151080932	ELK3	10.9483	+
chrX	151080922	151080932	div_pc__p2@MAGEA4__chrX:151080929..151080974,+::	0	+	chrX	151080922	151080932	ETS1	11.3276	+
chrX	151080922	151080932	div_pc__p2@MAGEA4__chrX:151080929..151080974,+::	0	+	chrX	151080922	151080932	ETV1	11.1455	+
chrX	151080922	151080932	div_pc__p2@MAGEA4__chrX:151080929..151080974,+::	0	+	chrX	151080922	151080932	ETV3	12.5634	+
chrX	151080922	151080932	div_pc__p2@MAGEA4__chrX:151080929..151080974,+::	0	+	chrX	151080922	151080932	ETV4	11.2069	+
chrX	151080922	151080932	div_pc__p2@MAGEA4__chrX:151080929..151080974,+::	0	+	chrX	151080922	151080932	ETV5	11.6364	+
chrX	151080922	151080932	div_pc__p2@MAGEA4__chrX:151080929..151080974,+::	0	+	chrX	151080922	151080932	FEV	10.9615	+
chrX	151080977	151080988	div_pc__p2@MAGEA4__chrX:151080929..151080974,+::	0	+	chrX	151080977	151080988	E2F6	11.1207	+
chrX	151080980	151080991	div_pc__p2@MAGEA4__chrX:151080929..151080974,+::	0	+	chrX	151080980	151080991	Spz1	10.8455	+
chrX	151080984	151080995	div_pc__p2@MAGEA4__chrX:151080929..151080974,+::	0	+	chrX	151080984	151080995	NRF1	10.3273	+
chrX	151080989	151080996	div_pc__p2@MAGEA4__chrX:151080929..151080974,+::	0	+	chrX	151080989	151081000	NRF1	15.1091	-
chrX	151081887	151081888	antisense__NA__chrX:151081913..151081938,-	0	-	chrX	151081871	151081888	SP4	8.32727	+
chrX	151081887	151081889	antisense__NA__chrX:151081913..151081938,-	0	-	chrX	151081874	151081889	NR2C2	8.85714	-
chrX	151081887	151081890	antisense__NA__chrX:151081913..151081938,-	0	-	chrX	151081870	151081890	RREB1	9.31193	+
chrX	151081887	151081890	antisense__NA__chrX:151081913..151081938,-	0	-	chrX	151081875	151081890	EGR3	5.56897	+
chrX	151081887	151081891	antisense__NA__chrX:151081913..151081938,-	0	-	chrX	151081875	151081891	EGR4	13	+
chrX	151081887	151081891	antisense__NA__chrX:151081913..151081938,-	0	-	chrX	151081881	151081891	ZNF740	12.0917	+
chrX	151081887	151081892	antisense__NA__chrX:151081913..151081938,-	0	-	chrX	151081878	151081892	EGR1	14.1538	+
chrX	151081887	151081892	antisense__NA__chrX:151081913..151081938,-	0	-	chrX	151081880	151081892	SP8	12.5263	+
chrX	151081887	151081892	antisense__NA__chrX:151081913..151081938,-	0	-	chrX	151081882	151081892	GCM2	11.7213	-
chrX	151081887	151081894	antisense__NA__chrX:151081913..151081938,-	0	-	chrX	151081874	151081894	RREB1	15.4679	+
chrX	151081887	151081894	antisense__NA__chrX:151081913..151081938,-	0	-	chrX	151081882	151081894	INSM1	13.5102	-
chrX	151081887	151081896	antisense__NA__chrX:151081913..151081938,-	0	-	chrX	151081882	151081896	GLIS2	7.2459	+
chrX	151081909	151081920	antisense__NA__chrX:151081913..151081938,-	0	-	chrX	151081909	151081920	E2F6	10.4828	-
chrX	151081932	151081943	antisense__NA__chrX:151081913..151081938,-	0	-	chrX	151081932	151081943	TFAP2A	12.2364	+
chrX	151081932	151081943	antisense__NA__chrX:151081913..151081938,-	0	-	chrX	151081932	151081943	TFAP2B(var.2)	12.0182	+
chrX	151081932	151081943	antisense__NA__chrX:151081913..151081938,-	0	-	chrX	151081932	151081943	TFAP2C(var.2)	11.4231	+
chrX	151081932	151081944	antisense__NA__chrX:151081913..151081938,-	0	-	chrX	151081932	151081944	TFAP2B	10.6727	+
chrX	151081932	151081944	antisense__NA__chrX:151081913..151081938,-	0	-	chrX	151081932	151081944	TFAP2C	11.1122	+
chrX	151081932	151081945	antisense__NA__chrX:151081913..151081938,-	0	-	chrX	151081932	151081945	TFAP2A(var.3)	14.9344	-
chrX	151081932	151081945	antisense__NA__chrX:151081913..151081938,-	0	-	chrX	151081932	151081945	TFAP2B(var.3)	15.0164	-
chrX	151081932	151081945	antisense__NA__chrX:151081913..151081938,-	0	-	chrX	151081932	151081945	TFAP2C(var.3)	14.8276	-
chrX	151081932	151081946	antisense__NA__chrX:151081913..151081938,-	0	-	chrX	151081932	151081946	EBF1	9.27869	+
chrX	151081941	151081953	antisense__NA__chrX:151081913..151081938,-	0	-	chrX	151081941	151081953	ELF1	9.12727	+
chrX	151081942	151081953	antisense__NA__chrX:151081913..151081938,-	0	-	chrX	151081942	151081953	SPDEF	13.7636	+
chrX	151081943	151081953	antisense__NA__chrX:151081913..151081938,-	0	-	chrX	151081943	151081953	ELK1	9.57447	+
chrX	151081943	151081953	antisense__NA__chrX:151081913..151081938,-	0	-	chrX	151081943	151081953	ELK3	10.9483	+
chrX	151081943	151081953	antisense__NA__chrX:151081913..151081938,-	0	-	chrX	151081943	151081953	ETS1	11.3276	+
chrX	151081943	151081953	antisense__NA__chrX:151081913..151081938,-	0	-	chrX	151081943	151081953	ETV1	11.1455	+
chrX	151081943	151081953	antisense__NA__chrX:151081913..151081938,-	0	-	chrX	151081943	151081953	ETV3	12.5634	+
chrX	151081943	151081953	antisense__NA__chrX:151081913..151081938,-	0	-	chrX	151081943	151081953	ETV4	11.2069	+
chrX	151081943	151081953	antisense__NA__chrX:151081913..151081938,-	0	-	chrX	151081943	151081953	ETV5	11.6364	+
chrX	151081943	151081953	antisense__NA__chrX:151081913..151081938,-	0	-	chrX	151081943	151081953	FEV	10.9615	+
chrX	151081947	151081960	antisense__NA__chrX:151081913..151081938,-	0	-	chrX	151081947	151081960	JUN	10.7959	+
chrX	151081966	151081981	antisense__NA__chrX:151081913..151081938,-	0	-	chrX	151081966	151081981	ZIC3	9.32857	-
chrX	151081974	151081985	antisense__NA__chrX:151081913..151081938,-	0	-	chrX	151081974	151081985	Spz1	10.6909	+
chrX	151143113	151143124	protein_coding__p1@GABRE__chrX:151143140..151143160,-::	0	-	chrX	151143112	151143124	ZBTB7A	15.7143	+
chrX	151143113	151143125	protein_coding__p1@GABRE__chrX:151143140..151143160,-::	0	-	chrX	151143113	151143125	GLI2	10.7931	+
chrX	151143113	151143125	protein_coding__p1@GABRE__chrX:151143140..151143160,-::	0	-	chrX	151143113	151143125	ZBTB7B	12.6379	+
chrX	151143113	151143125	protein_coding__p1@GABRE__chrX:151143140..151143160,-::	0	-	chrX	151143113	151143125	ZBTB7C	13.2903	+
chrX	151143115	151143129	protein_coding__p1@GABRE__chrX:151143140..151143160,-::	0	-	chrX	151143115	151143129	ZIC1	5.14894	+
chrX	151143116	151143126	protein_coding__p1@GABRE__chrX:151143140..151143160,-::	0	-	chrX	151143116	151143126	FIGLA	11.8448	+
chrX	151143116	151143126	protein_coding__p1@GABRE__chrX:151143140..151143160,-::	0	-	chrX	151143116	151143126	TCF3	12.9615	+
chrX	151143116	151143126	protein_coding__p1@GABRE__chrX:151143140..151143160,-::	0	-	chrX	151143116	151143126	TCF4	11.6531	+
chrX	151143117	151143126	protein_coding__p1@GABRE__chrX:151143140..151143160,-::	0	-	chrX	151143117	151143126	SNAI2	11.5581	-
chrX	151143117	151143128	protein_coding__p1@GABRE__chrX:151143140..151143160,-::	0	-	chrX	151143117	151143128	NRF1	11.0727	+
chrX	151143123	151143135	protein_coding__p1@GABRE__chrX:151143140..151143160,-::	0	-	chrX	151143123	151143135	HINFP	11.7727	-
chrX	151143125	151143137	protein_coding__p1@GABRE__chrX:151143140..151143160,-::	0	-	chrX	151143125	151143137	ZBTB7A	12.6571	-
chrX	151143186	151143204	protein_coding__p1@GABRE__chrX:151143140..151143160,-::	0	-	chrX	151143186	151143204	EWSR1-FLI1	-6.81579	-
chrX	151143187	151143202	protein_coding__p1@GABRE__chrX:151143140..151143160,-::	0	-	chrX	151143187	151143202	PRDM1	13.6727	-
chrX	151143192	151143209	protein_coding__p1@GABRE__chrX:151143140..151143160,-::	0	-	chrX	151143192	151143209	SP4	3.30909	+
chrX	151143195	151143209	protein_coding__p1@GABRE__chrX:151143140..151143160,-::	0	-	chrX	151143195	151143209	EGR1	12.5962	+
chrX	151143196	151143211	protein_coding__p1@GABRE__chrX:151143140..151143160,-::	0	-	chrX	151143196	151143211	EGR3	6.77586	+
chrX	151143198	151143209	protein_coding__p1@GABRE__chrX:151143140..151143160,-::	0	-	chrX	151143198	151143209	EGR2	9.12069	+
chrX	151143205	151143222	protein_coding__p1@GABRE__chrX:151143140..151143160,-::	0	-	chrX	151143205	151143222	SP4	12.3636	+
chrX	151143207	151143218	protein_coding__p1@GABRE__chrX:151143140..151143160,-::	0	-	chrX	151143207	151143218	Klf1	10.9394	+
chrX	151143207	151143221	protein_coding__p1@GABRE__chrX:151143140..151143160,-::	0	-	chrX	151143207	151143221	KLF14	9.65517	+
chrX	151143207	151143222	protein_coding__p1@GABRE__chrX:151143140..151143160,-::	0	-	chrX	151143207	151143222	Klf12	7.32787	+
chrX	151143208	151143218	protein_coding__p1@GABRE__chrX:151143140..151143160,-::	0	-	chrX	151143208	151143218	Klf4	16.1837	-
chrX	151143208	151143218	protein_coding__p1@GABRE__chrX:151143140..151143160,-::	0	-	chrX	151143208	151143218	KLF5	17	+
chrX	151143208	151143219	protein_coding__p1@GABRE__chrX:151143140..151143160,-::	0	-	chrX	151143208	151143219	KLF16	12.1207	+
chrX	151143208	151143219	protein_coding__p1@GABRE__chrX:151143140..151143160,-::	0	-	chrX	151143208	151143219	SP1	16.4038	+
chrX	151143208	151143219	protein_coding__p1@GABRE__chrX:151143140..151143160,-::	0	-	chrX	151143208	151143219	SP3	13.3577	+
chrX	151143208	151143220	protein_coding__p1@GABRE__chrX:151143140..151143160,-::	0	-	chrX	151143208	151143220	SP8	14.3158	+
chrX	151143208	151143223	protein_coding__p1@GABRE__chrX:151143140..151143160,-::	0	-	chrX	151143208	151143223	SP2	19.2759	+
chrX	151143218	151143228	protein_coding__p1@GABRE__chrX:151143140..151143160,-::	0	-	chrX	151143218	151143233	ZBTB33	11.6061	+
chrX	151143225	151143228	protein_coding__p1@GABRE__chrX:151143140..151143160,-::	0	-	chrX	151143225	151143236	E2F4	12.4483	-
chrX	151143227	151143228	protein_coding__p1@GABRE__chrX:151143140..151143160,-::	0	-	chrX	151143227	151143237	KLF5	15.1633	+
chrX	151143227	151143228	protein_coding__p1@GABRE__chrX:151143140..151143160,-::	0	-	chrX	151143227	151143242	SP2	15.3793	+
chrX	151149790	151149793	Enhancer__chrX:151149745-151149882	0	+	chrX	151149782	151149793	E2F6	15.1034	+
chrX	151149804	151149825	Enhancer__chrX:151149745-151149882	0	+	chrX	151149804	151149825	MAFG	12.3265	-
chrX	151149806	151149821	Enhancer__chrX:151149745-151149882	0	+	chrX	151149806	151149821	Nfe2l2	12.3485	+
chrX	151149807	151149822	Enhancer__chrX:151149745-151149882	0	+	chrX	151149807	151149822	Bach1::Mafk	13.1447	+
chrX	151149808	151149819	Enhancer__chrX:151149745-151149882	0	+	chrX	151149808	151149819	JUNB	10.2245	+
chrX	151149809	151149820	Enhancer__chrX:151149745-151149882	0	+	chrX	151149809	151149820	FOS	12.0213	-
chrX	151149809	151149820	Enhancer__chrX:151149745-151149882	0	+	chrX	151149809	151149820	FOSL1	12.4182	+
chrX	151149809	151149820	Enhancer__chrX:151149745-151149882	0	+	chrX	151149809	151149820	JUND	10.6383	+
chrX	151149809	151149827	Enhancer__chrX:151149745-151149882	0	+	chrX	151149809	151149827	MAFF	13.2667	+
chrX	151149810	151149821	Enhancer__chrX:151149745-151149882	0	+	chrX	151149810	151149821	FOSL2	10.4727	-
chrX	151149810	151149821	Enhancer__chrX:151149745-151149882	0	+	chrX	151149810	151149821	JUNB	11.8776	-
chrX	151149810	151149825	Enhancer__chrX:151149745-151149882	0	+	chrX	151149810	151149825	MAFK	13.8667	+
chrX	151149810	151149825	Enhancer__chrX:151149745-151149882	0	+	chrX	151149810	151149825	MAF::NFE2	12.1148	+
chrX	151149811	151149818	Enhancer__chrX:151149745-151149882	0	+	chrX	151149811	151149818	FOS::JUN	11.9703	-
chrX	151149811	151149822	Enhancer__chrX:151149745-151149882	0	+	chrX	151149811	151149822	BATF::JUN	10.7308	-
chrX	151149813	151149825	Enhancer__chrX:151149745-151149882	0	+	chrX	151149813	151149825	Mafb	11.6966	-
chrX	151149814	151149825	Enhancer__chrX:151149745-151149882	0	+	chrX	151149814	151149825	NRL	11.4423	-
chrX	151149832	151149843	Enhancer__chrX:151149745-151149882	0	+	chrX	151149832	151149843	Spz1	13.9727	-
chrX	151149862	151149875	Enhancer__chrX:151149745-151149882	0	+	chrX	151149862	151149875	NFKB1	2.06122	-
chrX	151149884	151149895	Enhancer__chrX:151149745-151149882	0	+	chrX	151149884	151149895	Stat5a::Stat5b	11.102	-
chrX	1511593	1511596	protein_coding__NA__chrX:1511608..1511649,-::	0	-	chrX	1511588	1511596	Mycn	12.7377	+
chrX	1511593	1511597	protein_coding__NA__chrX:1511608..1511649,-::	0	-	chrX	1511588	1511597	Creb3l2	13.382	+
chrX	1511593	1511597	protein_coding__NA__chrX:1511608..1511649,-::	0	-	chrX	1511589	1511597	Id2	12.1803	-
chrX	1511593	1511597	protein_coding__NA__chrX:1511608..1511649,-::	0	-	chrX	1511589	1511597	Mlxip	12.7049	-
chrX	1511593	1511598	protein_coding__NA__chrX:1511608..1511649,-::	0	-	chrX	1511588	1511598	MAX	12.2885	-
chrX	1511593	1511598	protein_coding__NA__chrX:1511608..1511649,-::	0	-	chrX	1511588	1511598	MNT	11.8939	-
chrX	1511593	1511598	protein_coding__NA__chrX:1511608..1511649,-::	0	-	chrX	1511588	1511598	Npas2	12.2295	-
chrX	1511593	1511598	protein_coding__NA__chrX:1511608..1511649,-::	0	-	chrX	1511590	1511598	Mycn	12.8689	-
chrX	1511593	1511599	protein_coding__NA__chrX:1511608..1511649,-::	0	-	chrX	1511588	1511599	MAX::MYC	12.6122	-
chrX	1511593	1511599	protein_coding__NA__chrX:1511608..1511649,-::	0	-	chrX	1511589	1511599	Myc	13.0364	+
chrX	1511593	1511601	protein_coding__NA__chrX:1511608..1511649,-::	0	-	chrX	1511589	1511601	GLI2	9.75862	-
chrX	1511593	1511601	protein_coding__NA__chrX:1511608..1511649,-::	0	-	chrX	1511590	1511601	EGR2	11.4138	-
chrX	1511593	1511604	protein_coding__NA__chrX:1511608..1511649,-::	0	-	chrX	1511593	1511604	KLF16	12.6897	-
chrX	1511593	1511604	protein_coding__NA__chrX:1511608..1511649,-::	0	-	chrX	1511593	1511604	SP3	12.4797	-
chrX	1511593	1511605	protein_coding__NA__chrX:1511608..1511649,-::	0	-	chrX	1511591	1511605	KLF14	12.6552	-
chrX	1511593	1511606	protein_coding__NA__chrX:1511608..1511649,-::	0	-	chrX	1511588	1511606	KLF13	6.56897	-
chrX	1511593	1511607	protein_coding__NA__chrX:1511608..1511649,-::	0	-	chrX	1511590	1511607	SP4	6.25455	-
chrX	1511612	1511629	protein_coding__NA__chrX:1511608..1511649,-::	0	-	chrX	1511612	1511629	PAX1	10.6545	-
chrX	1511612	1511629	protein_coding__NA__chrX:1511608..1511649,-::	0	-	chrX	1511612	1511629	PAX9	6.05455	-
chrX	1511620	1511635	protein_coding__NA__chrX:1511608..1511649,-::	0	-	chrX	1511620	1511635	Bach1::Mafk	10.0132	+
chrX	1511621	1511629	protein_coding__NA__chrX:1511608..1511649,-::	0	-	chrX	1511621	1511629	Pax2	10.4222	-
chrX	1511635	1511650	protein_coding__NA__chrX:1511608..1511649,-::	0	-	chrX	1511635	1511650	NR2C2	9.55714	-
chrX	1511638	1511649	protein_coding__NA__chrX:1511608..1511649,-::	0	-	chrX	1511638	1511649	E2F4	10.1724	-
chrX	1511641	1511655	protein_coding__NA__chrX:1511608..1511649,-::	0	-	chrX	1511641	1511655	Zfx	13.7576	+
chrX	1511651	1511671	protein_coding__NA__chrX:1511608..1511649,-::	0	-	chrX	1511651	1511671	RREB1	18.9541	-
chrX	1511655	1511672	protein_coding__NA__chrX:1511608..1511649,-::	0	-	chrX	1511655	1511672	RARA::RXRA	8.97959	+
chrX	1511656	1511670	protein_coding__NA__chrX:1511608..1511649,-::	0	-	chrX	1511656	1511670	GLIS2	9.93443	-
chrX	1511656	1511670	protein_coding__NA__chrX:1511608..1511649,-::	0	-	chrX	1511656	1511670	GLIS3	4.42424	-
chrX	1511659	1511669	protein_coding__NA__chrX:1511608..1511649,-::	0	-	chrX	1511659	1511669	ZNF740	11.9541	-
chrX	1511659	1511671	protein_coding__NA__chrX:1511608..1511649,-::	0	-	chrX	1511659	1511671	SP8	13.1842	-
chrX	1511660	1511670	protein_coding__NA__chrX:1511608..1511649,-::	0	-	chrX	1511660	1511670	ZNF740	18.1468	-
chrX	1511661	1511671	protein_coding__NA__chrX:1511608..1511649,-::	0	-	chrX	1511661	1511671	ZNF740	13.9541	-
chrX	1511662	1511672	protein_coding__NA__chrX:1511608..1511649,-::	0	-	chrX	1511662	1511672	ZNF740	13.8349	-
chrX	1511663	1511673	protein_coding__NA__chrX:1511608..1511649,-::	0	-	chrX	1511663	1511673	ZNF740	11.3394	-
chrX	1511686	1511700	protein_coding__NA__chrX:1511608..1511649,-::	0	-	chrX	1511686	1511700	Rxra	2.95122	-
chrX	1511686	1511700	protein_coding__NA__chrX:1511608..1511649,-::	0	-	chrX	1511686	1511700	RXRB	-0.709091	-
chrX	1511693	1511708	protein_coding__NA__chrX:1511608..1511649,-::	0	-	chrX	1511693	1511710	RARA::RXRA	14.2551	-
chrX	1511693	1511708	protein_coding__NA__chrX:1511608..1511649,-::	0	-	chrX	1511693	1511710	RARA(var.2)	13.7541	-
chrX	1511693	1511708	protein_coding__NA__chrX:1511608..1511649,-::	0	-	chrX	1511693	1511710	Rarb(var.2)	4.43939	-
chrX	1511704	1511708	protein_coding__NA__chrX:1511608..1511649,-::	0	-	chrX	1511704	1511719	NR2C2	9.27143	-
chrX	151306696	151306707	div_lnc__NA__chrX:151306776..151306777,+	0	+	chrX	151306696	151306707	GCM1	11.5918	+
chrX	151306698	151306707	div_lnc__NA__chrX:151306776..151306777,+	0	+	chrX	151306698	151306707	THAP1	10.6184	-
chrX	151306718	151306729	div_lnc__NA__chrX:151306776..151306777,+	0	+	chrX	151306718	151306729	E2F4	13.8276	-
chrX	151306718	151306729	div_lnc__NA__chrX:151306776..151306777,+	0	+	chrX	151306718	151306729	E2F6	11.2759	-
chrX	151306719	151306731	div_lnc__NA__chrX:151306776..151306777,+	0	+	chrX	151306719	151306731	E2F8	8.20732	+
chrX	151306746	151306754	div_lnc__NA__chrX:151306776..151306777,+	0	+	chrX	151306746	151306754	MGA	11.3939	-
chrX	151306762	151306778	div_lnc__NA__chrX:151306776..151306777,+	0	+	chrX	151306762	151306778	ZNF143	8.13793	+
chrX	151306769	151306784	div_lnc__NA__chrX:151306776..151306777,+	0	+	chrX	151306769	151306784	ZIC3	7.27143	+
chrX	151306771	151306783	div_lnc__NA__chrX:151306776..151306777,+	0	+	chrX	151306771	151306783	TFAP2A(var.2)	11.4545	+
chrX	151306771	151306783	div_lnc__NA__chrX:151306776..151306777,+	0	+	chrX	151306771	151306783	TFAP2C	10.7653	-
chrX	151306772	151306783	div_lnc__NA__chrX:151306776..151306777,+	0	+	chrX	151306772	151306783	TFAP2A	11.5636	+
chrX	151306772	151306783	div_lnc__NA__chrX:151306776..151306777,+	0	+	chrX	151306772	151306783	TFAP2B(var.2)	11.0545	+
chrX	151306772	151306783	div_lnc__NA__chrX:151306776..151306777,+	0	+	chrX	151306772	151306783	TFAP2C(var.2)	10.7692	-
chrX	151306787	151306798	div_lnc__NA__chrX:151306776..151306777,+	0	+	chrX	151306787	151306798	E2F4	15.2069	+
chrX	151306787	151306798	div_lnc__NA__chrX:151306776..151306777,+	0	+	chrX	151306787	151306798	E2F6	12.4655	+
chrX	151306795	151306811	div_lnc__NA__chrX:151306776..151306777,+	0	+	chrX	151306795	151306811	EGR4	10.5455	-
chrX	151306796	151306811	div_lnc__NA__chrX:151306776..151306777,+	0	+	chrX	151306796	151306811	EGR3	11.9483	-
chrX	151306797	151306811	div_lnc__NA__chrX:151306776..151306777,+	0	+	chrX	151306797	151306812	SP2	16.8966	-
chrX	151306798	151306811	div_lnc__NA__chrX:151306776..151306777,+	0	+	chrX	151306798	151306812	EGR1	19	-
chrX	151306798	151306811	div_lnc__NA__chrX:151306776..151306777,+	0	+	chrX	151306798	151306815	SP4	9.67273	-
chrX	151306798	151306811	div_lnc__NA__chrX:151306776..151306777,+	0	+	chrX	151306798	151306818	RREB1	8.46789	-
chrX	151306799	151306811	div_lnc__NA__chrX:151306776..151306777,+	0	+	chrX	151306799	151306813	KLF14	10.1207	-
chrX	151306799	151306811	div_lnc__NA__chrX:151306776..151306777,+	0	+	chrX	151306799	151306819	RREB1	8.09174	-
chrX	151306800	151306811	div_lnc__NA__chrX:151306776..151306777,+	0	+	chrX	151306800	151306812	SP8	14.3947	-
chrX	151306800	151306811	div_lnc__NA__chrX:151306776..151306777,+	0	+	chrX	151306800	151306815	NR2C2	11.1	+
chrX	151306800	151306811	div_lnc__NA__chrX:151306776..151306777,+	0	+	chrX	151306800	151306820	RREB1	14.7706	-
chrX	151306801	151306811	div_lnc__NA__chrX:151306776..151306777,+	0	+	chrX	151306801	151306812	KLF16	16.6552	-
chrX	151306801	151306811	div_lnc__NA__chrX:151306776..151306777,+	0	+	chrX	151306801	151306812	SP1	17.9038	-
chrX	151306801	151306811	div_lnc__NA__chrX:151306776..151306777,+	0	+	chrX	151306801	151306812	SP3	15.7398	-
chrX	151306801	151306811	div_lnc__NA__chrX:151306776..151306777,+	0	+	chrX	151306801	151306817	EGR4	11.3818	-
chrX	151306801	151306811	div_lnc__NA__chrX:151306776..151306777,+	0	+	chrX	151306801	151306822	ZNF263	20.1633	+
chrX	151306802	151306811	div_lnc__NA__chrX:151306776..151306777,+	0	+	chrX	151306802	151306812	Klf4	12.8367	+
chrX	151306802	151306811	div_lnc__NA__chrX:151306776..151306777,+	0	+	chrX	151306802	151306812	KLF5	15.102	-
chrX	151306802	151306811	div_lnc__NA__chrX:151306776..151306777,+	0	+	chrX	151306802	151306817	EGR3	11.7241	-
chrX	151306802	151306811	div_lnc__NA__chrX:151306776..151306777,+	0	+	chrX	151306802	151306822	RREB1	19.367	-
chrX	151306803	151306811	div_lnc__NA__chrX:151306776..151306777,+	0	+	chrX	151306803	151306818	SP2	16.7414	-
chrX	151306803	151306811	div_lnc__NA__chrX:151306776..151306777,+	0	+	chrX	151306803	151306823	RREB1	15.0917	-
chrX	151306804	151306811	div_lnc__NA__chrX:151306776..151306777,+	0	+	chrX	151306804	151306818	EGR1	21.2115	-
chrX	151306805	151306811	div_lnc__NA__chrX:151306776..151306777,+	0	+	chrX	151306805	151306821	EGR4	10.9818	-
chrX	151306805	151306811	div_lnc__NA__chrX:151306776..151306777,+	0	+	chrX	151306805	151306825	RREB1	12.0092	-
chrX	151306806	151306811	div_lnc__NA__chrX:151306776..151306777,+	0	+	chrX	151306806	151306821	EGR3	5.18966	-
chrX	151306806	151306811	div_lnc__NA__chrX:151306776..151306777,+	0	+	chrX	151306806	151306826	RREB1	6.42202	-
chrX	151306807	151306811	div_lnc__NA__chrX:151306776..151306777,+	0	+	chrX	151306807	151306818	KLF16	14.6724	-
chrX	151306807	151306811	div_lnc__NA__chrX:151306776..151306777,+	0	+	chrX	151306807	151306818	SP1	15.8462	-
chrX	151306807	151306811	div_lnc__NA__chrX:151306776..151306777,+	0	+	chrX	151306807	151306818	SP3	14.3659	-
chrX	151306807	151306811	div_lnc__NA__chrX:151306776..151306777,+	0	+	chrX	151306807	151306822	NR2C2	10.0429	+
chrX	151306808	151306811	div_lnc__NA__chrX:151306776..151306777,+	0	+	chrX	151306808	151306818	Klf4	12.7041	+
chrX	151306808	151306811	div_lnc__NA__chrX:151306776..151306777,+	0	+	chrX	151306808	151306818	KLF5	14.7755	-
chrX	151306809	151306811	div_lnc__NA__chrX:151306776..151306777,+	0	+	chrX	151306809	151306825	EGR4	10.8364	-
chrX	151306809	151306811	div_lnc__NA__chrX:151306776..151306777,+	0	+	chrX	151306809	151306826	RARA::RXRA	11.8163	+
chrX	151306810	151306811	div_lnc__NA__chrX:151306776..151306777,+	0	+	chrX	151306810	151306820	ZNF740	11.9541	-
chrX	151306810	151306811	div_lnc__NA__chrX:151306776..151306777,+	0	+	chrX	151306810	151306822	SP8	13.1842	-
chrX	151306810	151306811	div_lnc__NA__chrX:151306776..151306777,+	0	+	chrX	151306810	151306825	EGR3	8.55172	-
chrX	151306810	151306811	div_lnc__NA__chrX:151306776..151306777,+	0	+	chrX	151306810	151306826	EGR4	9.87273	-
chrX	151306810	151306811	div_lnc__NA__chrX:151306776..151306777,+	0	+	chrX	151306810	151306827	SP4	6.61818	-
chrX	151307026	151307034	div_pc__p1@MAGEA10__chrX:151307020..151307055,-	0	-	chrX	151307026	151307034	RHOXF1	10.2308	+
chrX	151307030	151307041	div_pc__p1@MAGEA10__chrX:151307020..151307055,-	0	-	chrX	151307030	151307041	TFAP2A	12.0364	+
chrX	151307030	151307041	div_pc__p1@MAGEA10__chrX:151307020..151307055,-	0	-	chrX	151307030	151307041	TFAP2B(var.2)	11.9818	+
chrX	151307030	151307041	div_pc__p1@MAGEA10__chrX:151307020..151307055,-	0	-	chrX	151307030	151307041	TFAP2C(var.2)	11.3462	+
chrX	151307049	151307057	div_pc__p1@MAGEA10__chrX:151307020..151307055,-	0	-	chrX	151307049	151307057	CREB1	12.4234	-
chrX	151307055	151307065	div_pc__p1@MAGEA10__chrX:151307020..151307055,-	0	-	chrX	151307055	151307065	ELK1	13.3617	-
chrX	151307055	151307065	div_pc__p1@MAGEA10__chrX:151307020..151307055,-	0	-	chrX	151307055	151307065	ELK3	13.5862	-
chrX	151307055	151307065	div_pc__p1@MAGEA10__chrX:151307020..151307055,-	0	-	chrX	151307055	151307065	ERF	14.5143	-
chrX	151307055	151307065	div_pc__p1@MAGEA10__chrX:151307020..151307055,-	0	-	chrX	151307055	151307065	ERG	14.1818	-
chrX	151307055	151307065	div_pc__p1@MAGEA10__chrX:151307020..151307055,-	0	-	chrX	151307055	151307065	ETS1	14.7241	-
chrX	151307055	151307065	div_pc__p1@MAGEA10__chrX:151307020..151307055,-	0	-	chrX	151307055	151307065	ETV1	14.1455	-
chrX	151307055	151307065	div_pc__p1@MAGEA10__chrX:151307020..151307055,-	0	-	chrX	151307055	151307065	ETV3	15.2676	-
chrX	151307055	151307065	div_pc__p1@MAGEA10__chrX:151307020..151307055,-	0	-	chrX	151307055	151307065	ETV4	13.8621	-
chrX	151307055	151307065	div_pc__p1@MAGEA10__chrX:151307020..151307055,-	0	-	chrX	151307055	151307065	ETV5	13.7091	-
chrX	151307055	151307065	div_pc__p1@MAGEA10__chrX:151307020..151307055,-	0	-	chrX	151307055	151307065	FEV	14.3462	-
chrX	151307055	151307065	div_pc__p1@MAGEA10__chrX:151307020..151307055,-	0	-	chrX	151307055	151307065	FLI1	14.1489	-
chrX	151307055	151307066	div_pc__p1@MAGEA10__chrX:151307020..151307055,-	0	-	chrX	151307055	151307066	ETV2	12.2951	-
chrX	151307055	151307066	div_pc__p1@MAGEA10__chrX:151307020..151307055,-	0	-	chrX	151307055	151307066	SPDEF	12.9455	-
chrX	151307062	151307076	div_pc__p1@MAGEA10__chrX:151307020..151307055,-	0	-	chrX	151307062	151307076	EBF1	8.19672	+
chrX	151307068	151307078	div_pc__p1@MAGEA10__chrX:151307020..151307055,-	0	-	chrX	151307068	151307078	REL	10.7071	+
chrX	151307068	151307081	div_pc__p1@MAGEA10__chrX:151307020..151307055,-	0	-	chrX	151307068	151307081	NFKB1	3.04082	+
chrX	151307068	151307081	div_pc__p1@MAGEA10__chrX:151307020..151307055,-	0	-	chrX	151307068	151307081	NFKB2	8.87879	-
chrX	151307069	151307079	div_pc__p1@MAGEA10__chrX:151307020..151307055,-	0	-	chrX	151307069	151307079	RELA	12.8163	+
chrX	151307083	151307090	div_pc__p1@MAGEA10__chrX:151307020..151307055,-	0	-	chrX	151307083	151307090	MEIS1	10.3111	+
chrX	151307083	151307091	div_pc__p1@MAGEA10__chrX:151307020..151307055,-	0	-	chrX	151307083	151307091	MEIS2	13.6393	+
chrX	151307083	151307091	div_pc__p1@MAGEA10__chrX:151307020..151307055,-	0	-	chrX	151307083	151307091	MEIS3	12.0769	+
chrX	151307085	151307101	div_pc__p1@MAGEA10__chrX:151307020..151307055,-	0	-	chrX	151307085	151307101	EGR4	9.56364	-
chrX	151307086	151307101	div_pc__p1@MAGEA10__chrX:151307020..151307055,-	0	-	chrX	151307086	151307101	EGR3	5.2931	-
chrX	151307088	151307105	div_pc__p1@MAGEA10__chrX:151307020..151307055,-	0	-	chrX	151307088	151307105	SP4	3.09091	-
chrX	151307090	151307105	div_pc__p1@MAGEA10__chrX:151307020..151307055,-	0	-	chrX	151307090	151307105	NR2C2	9.84286	+
chrX	151307099	151307108	div_pc__p1@MAGEA10__chrX:151307020..151307055,-	0	-	chrX	151307099	151307110	FOXH1	12.8077	-
chrX	1513909	1513924	Enhancer__chrX:1513605-1514177	0	+	chrX	1513909	1513924	ZIC3	10.2	-
chrX	1513909	1513924	Enhancer__chrX:1513605-1514177	0	+	chrX	1513909	1513924	ZIC4	13.2727	-
chrX	1513910	1513924	Enhancer__chrX:1513605-1514177	0	+	chrX	1513910	1513924	ZIC1	9.89362	-
chrX	1513929	1513950	Enhancer__chrX:1513605-1514177	0	+	chrX	1513929	1513950	REST	5.47959	+
chrX	1513930	1513945	Enhancer__chrX:1513605-1514177	0	+	chrX	1513930	1513945	HNF4G	16.1346	+
chrX	1513930	1513945	Enhancer__chrX:1513605-1514177	0	+	chrX	1513930	1513945	NR2C2	13.1143	+
chrX	1513930	1513945	Enhancer__chrX:1513605-1514177	0	+	chrX	1513930	1513945	Pparg::Rxra	12.8829	+
chrX	1513930	1513947	Enhancer__chrX:1513605-1514177	0	+	chrX	1513930	1513947	NR1H2::RXRA	-4.17978	+
chrX	1513931	1513945	Enhancer__chrX:1513605-1514177	0	+	chrX	1513931	1513945	Nr2f6	9.89394	+
chrX	1513931	1513945	Enhancer__chrX:1513605-1514177	0	+	chrX	1513931	1513945	Rxra	2	+
chrX	1513931	1513947	Enhancer__chrX:1513605-1514177	0	+	chrX	1513931	1513947	Hnf4a	3.58182	+
chrX	1513949	1513960	Enhancer__chrX:1513605-1514177	0	+	chrX	1513949	1513960	RUNX1	10.8966	+
chrX	1513962	1513977	Enhancer__chrX:1513605-1514177	0	+	chrX	1513962	1513977	SP2	15.1897	-
chrX	1513963	1513977	Enhancer__chrX:1513605-1514177	0	+	chrX	1513963	1513977	EGR1	14.0577	-
chrX	1513966	1513977	Enhancer__chrX:1513605-1514177	0	+	chrX	1513966	1513977	KLF16	10.8103	-
chrX	1513966	1513977	Enhancer__chrX:1513605-1514177	0	+	chrX	1513966	1513977	SP1	14.2308	-
chrX	1513966	1513977	Enhancer__chrX:1513605-1514177	0	+	chrX	1513966	1513977	SP3	11.1463	-
chrX	1513967	1513977	Enhancer__chrX:1513605-1514177	0	+	chrX	1513967	1513977	Klf4	12.2755	+
chrX	1513967	1513977	Enhancer__chrX:1513605-1514177	0	+	chrX	1513967	1513977	KLF5	14.8367	-
chrX	1514816	1514823	Enhancer__chrX:1514556-1514901	0	+	chrX	1514815	1514823	Bhlha15	11.918	-
chrX	1514831	1514843	Enhancer__chrX:1514556-1514901	0	+	chrX	1514831	1514843	Foxd3	12.7174	+
chrX	1514847	1514860	Enhancer__chrX:1514556-1514901	0	+	chrX	1514847	1514860	HSF2	11.3818	-
chrX	1514863	1514875	Enhancer__chrX:1514556-1514901	0	+	chrX	1514863	1514875	PBX1	10.4796	-
chrX	1514871	1514885	Enhancer__chrX:1514556-1514901	0	+	chrX	1514871	1514885	POU4F1	10.685	+
chrX	1514880	1514896	Enhancer__chrX:1514556-1514901	0	+	chrX	1514880	1514896	EGR4	14.3455	-
chrX	1514881	1514896	Enhancer__chrX:1514556-1514901	0	+	chrX	1514881	1514896	EGR3	9.84483	-
chrX	1514884	1514900	Enhancer__chrX:1514556-1514901	0	+	chrX	1514884	1514900	EGR4	12.8727	-
chrX	1514885	1514897	Enhancer__chrX:1514556-1514901	0	+	chrX	1514885	1514897	SP8	10.9868	-
chrX	1514885	1514900	Enhancer__chrX:1514556-1514901	0	+	chrX	1514885	1514900	EGR3	9.43103	-
chrX	1514885	1514905	Enhancer__chrX:1514556-1514901	0	+	chrX	1514885	1514905	RREB1	8.11009	-
chrX	1514886	1514896	Enhancer__chrX:1514556-1514901	0	+	chrX	1514886	1514896	ZNF740	10.0734	-
chrX	1514886	1514897	Enhancer__chrX:1514556-1514901	0	+	chrX	1514886	1514897	KLF16	11.8448	-
chrX	1514886	1514897	Enhancer__chrX:1514556-1514901	0	+	chrX	1514886	1514897	SP3	11.7154	-
chrX	1514904	1514923	Enhancer__chrX:1514556-1514901	0	+	chrX	1514904	1514923	CTCF	8.36066	-
chrX	151619722	151619735	protein_coding__p1@GABRA3__chrX:151619746..151619815,-::	0	-	chrX	151619722	151619735	SMAD2::SMAD3::SMAD4	10.5246	+
chrX	151619776	151619786	protein_coding__p1@GABRA3__chrX:151619746..151619815,-::	0	-	chrX	151619776	151619786	Tcfl5	10.1048	-
chrX	151619776	151619787	protein_coding__p1@GABRA3__chrX:151619746..151619815,-::	0	-	chrX	151619776	151619787	NRF1	12.4	-
chrX	151619795	151619810	protein_coding__p1@GABRA3__chrX:151619746..151619815,-::	0	-	chrX	151619795	151619810	PRDM1	11.7636	-
chrX	151806269	151806278	protein_coding__p1@GABRQ__chrX:151806337..151806376,+::	0	+	chrX	151806269	151806278	THAP1	9.82895	-
chrX	151806270	151806283	protein_coding__p1@GABRQ__chrX:151806337..151806376,+::	0	+	chrX	151806270	151806283	Myod1	11.8571	-
chrX	151806271	151806285	protein_coding__p1@GABRQ__chrX:151806337..151806376,+::	0	+	chrX	151806271	151806285	Tcf21	7.27632	-
chrX	151806272	151806283	protein_coding__p1@GABRQ__chrX:151806337..151806376,+::	0	+	chrX	151806272	151806283	Myog	14.5102	-
chrX	151806272	151806283	protein_coding__p1@GABRQ__chrX:151806337..151806376,+::	0	+	chrX	151806272	151806283	Tcf12	14.5306	-
chrX	151806272	151806284	protein_coding__p1@GABRQ__chrX:151806337..151806376,+::	0	+	chrX	151806272	151806284	PKNOX1	8.06122	+
chrX	151806272	151806284	protein_coding__p1@GABRQ__chrX:151806337..151806376,+::	0	+	chrX	151806272	151806284	PKNOX2	10.1148	-
chrX	151806272	151806284	protein_coding__p1@GABRQ__chrX:151806337..151806376,+::	0	+	chrX	151806272	151806284	TGIF1	6.32692	+
chrX	151806272	151806284	protein_coding__p1@GABRQ__chrX:151806337..151806376,+::	0	+	chrX	151806272	151806284	TGIF2	12.2385	-
chrX	151806273	151806283	protein_coding__p1@GABRQ__chrX:151806337..151806376,+::	0	+	chrX	151806273	151806283	Ascl2	13.8857	-
chrX	151806273	151806283	protein_coding__p1@GABRQ__chrX:151806337..151806376,+::	0	+	chrX	151806273	151806283	ID4	10.8361	+
chrX	151806273	151806283	protein_coding__p1@GABRQ__chrX:151806337..151806376,+::	0	+	chrX	151806273	151806283	MSC	11.2195	-
chrX	151806273	151806283	protein_coding__p1@GABRQ__chrX:151806337..151806376,+::	0	+	chrX	151806273	151806283	MYF6	10.0758	+
chrX	151806273	151806283	protein_coding__p1@GABRQ__chrX:151806337..151806376,+::	0	+	chrX	151806273	151806283	NHLH1	10.3103	-
chrX	151806273	151806284	protein_coding__p1@GABRQ__chrX:151806337..151806376,+::	0	+	chrX	151806273	151806284	Myog	12.3878	+
chrX	151806273	151806284	protein_coding__p1@GABRQ__chrX:151806337..151806376,+::	0	+	chrX	151806273	151806284	Tcf12	12	+
chrX	151806273	151806286	protein_coding__p1@GABRQ__chrX:151806337..151806376,+::	0	+	chrX	151806273	151806286	Myod1	14.2449	+
chrX	151806276	151806294	protein_coding__p1@GABRQ__chrX:151806337..151806376,+::	0	+	chrX	151806276	151806294	NFYA	11.7439	+
chrX	151806282	151806297	protein_coding__p1@GABRQ__chrX:151806337..151806376,+::	0	+	chrX	151806282	151806297	NFYB	15.3269	-
chrX	151806306	151806322	protein_coding__p1@GABRQ__chrX:151806337..151806376,+::	0	+	chrX	151806306	151806322	EGR4	10.9636	-
chrX	151806307	151806322	protein_coding__p1@GABRQ__chrX:151806337..151806376,+::	0	+	chrX	151806307	151806322	EGR3	8.77586	-
chrX	151806308	151806323	protein_coding__p1@GABRQ__chrX:151806337..151806376,+::	0	+	chrX	151806308	151806323	SP2	16.1552	-
chrX	151806309	151806320	protein_coding__p1@GABRQ__chrX:151806337..151806376,+::	0	+	chrX	151806309	151806320	EGR2	11.7069	-
chrX	151806309	151806323	protein_coding__p1@GABRQ__chrX:151806337..151806376,+::	0	+	chrX	151806309	151806323	EGR1	17.6538	-
chrX	151806309	151806326	protein_coding__p1@GABRQ__chrX:151806337..151806376,+::	0	+	chrX	151806309	151806326	SP4	17.4909	-
chrX	151806310	151806324	protein_coding__p1@GABRQ__chrX:151806337..151806376,+::	0	+	chrX	151806310	151806324	KLF14	14.7586	-
chrX	151806311	151806323	protein_coding__p1@GABRQ__chrX:151806337..151806376,+::	0	+	chrX	151806311	151806323	SP8	13.2895	-
chrX	151806313	151806323	protein_coding__p1@GABRQ__chrX:151806337..151806376,+::	0	+	chrX	151806313	151806323	KLF5	13.0204	-
chrX	151806313	151806324	protein_coding__p1@GABRQ__chrX:151806337..151806376,+::	0	+	chrX	151806313	151806324	Klf1	11.6364	-
chrX	151806342	151806351	protein_coding__p1@GABRQ__chrX:151806337..151806376,+::	0	+	chrX	151806342	151806351	HIC2	11.4545	+
chrX	151806382	151806383	protein_coding__p1@GABRQ__chrX:151806337..151806376,+::	0	+	chrX	151806382	151806395	Myod1	11.6327	-
chrX	151867191	151867198	protein_coding__NA__chrX:151867265..151867283,+::	0	+	chrX	151867179	151867198	CTCF	8.80328	+
chrX	151867191	151867198	protein_coding__NA__chrX:151867265..151867283,+::	0	+	chrX	151867190	151867198	CREB1	12.4234	+
chrX	151867191	151867201	protein_coding__NA__chrX:151867265..151867283,+::	0	+	chrX	151867187	151867201	ATF7	7.1	-
chrX	151867210	151867220	protein_coding__NA__chrX:151867265..151867283,+::	0	+	chrX	151867210	151867220	RORA	12.2584	+
chrX	151867211	151867224	protein_coding__NA__chrX:151867265..151867283,+::	0	+	chrX	151867211	151867224	NR2F1	11.2857	+
chrX	151867219	151867234	protein_coding__NA__chrX:151867265..151867283,+::	0	+	chrX	151867219	151867234	ZBTB33	11.5152	-
chrX	151867261	151867269	protein_coding__NA__chrX:151867265..151867283,+::	0	+	chrX	151867261	151867269	CREB1	10.8649	+
chrX	151867270	151867281	protein_coding__NA__chrX:151867265..151867283,+::	0	+	chrX	151867270	151867281	E2F6	11.1207	+
chrX	151867294	151867306	protein_coding__NA__chrX:151867265..151867283,+::	0	+	chrX	151867294	151867312	EWSR1-FLI1	-3.52632	+
chrX	151883069	151883072	div_pc__NA__chrX:151883118..151883165,+	0	+	chrX	151883058	151883072	ATF7	7.1	-
chrX	151883081	151883091	div_pc__NA__chrX:151883118..151883165,+	0	+	chrX	151883081	151883091	RORA	12.2584	+
chrX	151883082	151883095	div_pc__NA__chrX:151883118..151883165,+	0	+	chrX	151883082	151883095	NR2F1	11.8163	+
chrX	151883083	151883098	div_pc__NA__chrX:151883118..151883165,+	0	+	chrX	151883083	151883098	HNF4G	11.9615	+
chrX	151883083	151883098	div_pc__NA__chrX:151883118..151883165,+	0	+	chrX	151883083	151883098	NR2C2	9.35714	+
chrX	151883083	151883098	div_pc__NA__chrX:151883118..151883165,+	0	+	chrX	151883083	151883098	Pparg::Rxra	12.8919	+
chrX	151883083	151883100	div_pc__NA__chrX:151883118..151883165,+	0	+	chrX	151883083	151883100	NR1H2::RXRA	-2.26966	+
chrX	151883084	151883098	div_pc__NA__chrX:151883118..151883165,+	0	+	chrX	151883084	151883098	Nr2f6	13.3182	+
chrX	151883084	151883098	div_pc__NA__chrX:151883118..151883165,+	0	+	chrX	151883084	151883098	Rxra	10.0854	+
chrX	151883084	151883098	div_pc__NA__chrX:151883118..151883165,+	0	+	chrX	151883084	151883098	RXRB	7.61818	+
chrX	151883084	151883098	div_pc__NA__chrX:151883118..151883165,+	0	+	chrX	151883084	151883098	RXRG	6.14894	+
chrX	151883084	151883100	div_pc__NA__chrX:151883118..151883165,+	0	+	chrX	151883084	151883100	Hnf4a	3.32727	+
chrX	151883125	151883133	div_pc__NA__chrX:151883118..151883165,+	0	+	chrX	151883125	151883133	CREB1	10.8649	+
chrX	151883134	151883145	div_pc__NA__chrX:151883118..151883165,+	0	+	chrX	151883134	151883145	E2F6	11.1207	+
chrX	151883137	151883148	div_pc__NA__chrX:151883118..151883165,+	0	+	chrX	151883137	151883148	Spz1	10.8455	+
chrX	151883141	151883152	div_pc__NA__chrX:151883118..151883165,+	0	+	chrX	151883141	151883152	NRF1	10.3273	+
chrX	151883146	151883157	div_pc__NA__chrX:151883118..151883165,+	0	+	chrX	151883146	151883157	NRF1	15.1091	-
chrX	151883158	151883176	div_pc__NA__chrX:151883118..151883165,+	0	+	chrX	151883158	151883176	EWSR1-FLI1	-3.52632	+
chrX	151903147	151903149	div_pc__p1@CSAG1__chrX:151903207..151903234,+::	0	+	chrX	151903141	151903149	CREB1	10.8649	-
chrX	151903183	151903193	div_pc__p1@CSAG1__chrX:151903207..151903234,+::	0	+	chrX	151903183	151903193	RORA	12.2584	-
chrX	151903183	151903193	div_pc__p1@MAGEA12__chrX:151903196..151903211,-::	0	-	chrX	151903183	151903193	RORA	12.2584	-
chrX	151903183	151903198	div_pc__p1@CSAG1__chrX:151903207..151903234,+::	0	+	chrX	151903183	151903198	NR2C2	9.35714	-
chrX	151903183	151903198	div_pc__p1@MAGEA12__chrX:151903196..151903211,-::	0	-	chrX	151903183	151903198	NR2C2	9.35714	-
chrX	151903202	151903216	div_pc__p1@CSAG1__chrX:151903207..151903234,+::	0	+	chrX	151903202	151903216	ATF7	7.1	+
chrX	151903202	151903216	div_pc__p1@MAGEA12__chrX:151903196..151903211,-::	0	-	chrX	151903202	151903216	ATF7	7.1	+
chrX	151903205	151903213	div_pc__p1@CSAG1__chrX:151903207..151903234,+::	0	+	chrX	151903205	151903213	CREB1	12.4234	-
chrX	151903205	151903213	div_pc__p1@MAGEA12__chrX:151903196..151903211,-::	0	-	chrX	151903205	151903213	CREB1	12.4234	-
chrX	151903211	151903221	div_pc__p1@CSAG1__chrX:151903207..151903234,+::	0	+	chrX	151903211	151903221	ELK1	11.8085	-
chrX	151903211	151903221	div_pc__p1@CSAG1__chrX:151903207..151903234,+::	0	+	chrX	151903211	151903221	ELK3	12.2241	-
chrX	151903211	151903221	div_pc__p1@CSAG1__chrX:151903207..151903234,+::	0	+	chrX	151903211	151903221	ERF	12.1571	-
chrX	151903211	151903221	div_pc__p1@CSAG1__chrX:151903207..151903234,+::	0	+	chrX	151903211	151903221	ERG	12.0364	-
chrX	151903211	151903221	div_pc__p1@CSAG1__chrX:151903207..151903234,+::	0	+	chrX	151903211	151903221	ETS1	12.931	-
chrX	151903211	151903221	div_pc__p1@CSAG1__chrX:151903207..151903234,+::	0	+	chrX	151903211	151903221	ETV1	12.6364	-
chrX	151903211	151903221	div_pc__p1@CSAG1__chrX:151903207..151903234,+::	0	+	chrX	151903211	151903221	ETV3	13.0563	-
chrX	151903211	151903221	div_pc__p1@CSAG1__chrX:151903207..151903234,+::	0	+	chrX	151903211	151903221	ETV4	12.5862	-
chrX	151903211	151903221	div_pc__p1@CSAG1__chrX:151903207..151903234,+::	0	+	chrX	151903211	151903221	ETV5	12.9273	-
chrX	151903211	151903221	div_pc__p1@CSAG1__chrX:151903207..151903234,+::	0	+	chrX	151903211	151903221	FEV	12.4038	-
chrX	151903211	151903221	div_pc__p1@CSAG1__chrX:151903207..151903234,+::	0	+	chrX	151903211	151903221	FLI1	11.3617	-
chrX	151903211	151903221	div_pc__p1@MAGEA12__chrX:151903196..151903211,-::	0	-	chrX	151903211	151903221	ELK1	11.8085	-
chrX	151903211	151903221	div_pc__p1@MAGEA12__chrX:151903196..151903211,-::	0	-	chrX	151903211	151903221	ELK3	12.2241	-
chrX	151903211	151903221	div_pc__p1@MAGEA12__chrX:151903196..151903211,-::	0	-	chrX	151903211	151903221	ERF	12.1571	-
chrX	151903211	151903221	div_pc__p1@MAGEA12__chrX:151903196..151903211,-::	0	-	chrX	151903211	151903221	ERG	12.0364	-
chrX	151903211	151903221	div_pc__p1@MAGEA12__chrX:151903196..151903211,-::	0	-	chrX	151903211	151903221	ETS1	12.931	-
chrX	151903211	151903221	div_pc__p1@MAGEA12__chrX:151903196..151903211,-::	0	-	chrX	151903211	151903221	ETV1	12.6364	-
chrX	151903211	151903221	div_pc__p1@MAGEA12__chrX:151903196..151903211,-::	0	-	chrX	151903211	151903221	ETV3	13.0563	-
chrX	151903211	151903221	div_pc__p1@MAGEA12__chrX:151903196..151903211,-::	0	-	chrX	151903211	151903221	ETV4	12.5862	-
chrX	151903211	151903221	div_pc__p1@MAGEA12__chrX:151903196..151903211,-::	0	-	chrX	151903211	151903221	ETV5	12.9273	-
chrX	151903211	151903221	div_pc__p1@MAGEA12__chrX:151903196..151903211,-::	0	-	chrX	151903211	151903221	FEV	12.4038	-
chrX	151903211	151903221	div_pc__p1@MAGEA12__chrX:151903196..151903211,-::	0	-	chrX	151903211	151903221	FLI1	11.3617	-
chrX	151903211	151903222	div_pc__p1@CSAG1__chrX:151903207..151903234,+::	0	+	chrX	151903211	151903222	SPDEF	11.4	-
chrX	151903211	151903222	div_pc__p1@MAGEA12__chrX:151903196..151903211,-::	0	-	chrX	151903211	151903222	SPDEF	11.4	-
chrX	151903219	151903229	div_pc__p1@CSAG1__chrX:151903207..151903234,+::	0	+	chrX	151903219	151903229	TFE3	10.6939	+
chrX	151903219	151903229	div_pc__p1@MAGEA12__chrX:151903196..151903211,-::	0	-	chrX	151903219	151903229	TFE3	10.6939	+
chrX	151903220	151903230	div_pc__p1@CSAG1__chrX:151903207..151903234,+::	0	+	chrX	151903220	151903230	Mitf	11.2755	-
chrX	151903220	151903230	div_pc__p1@MAGEA12__chrX:151903196..151903211,-::	0	-	chrX	151903220	151903230	Mitf	11.2755	-
chrX	151903222	151903230	div_pc__p1@CSAG1__chrX:151903207..151903234,+::	0	+	chrX	151903222	151903230	Pax2	10.4222	-
chrX	151903222	151903230	div_pc__p1@MAGEA12__chrX:151903196..151903211,-::	0	-	chrX	151903222	151903230	Pax2	10.4222	-
chrX	151903224	151903234	div_pc__p1@CSAG1__chrX:151903207..151903234,+::	0	+	chrX	151903224	151903234	RELA	8.84694	+
chrX	151903224	151903234	div_pc__p1@MAGEA12__chrX:151903196..151903211,-::	0	-	chrX	151903224	151903234	RELA	8.84694	+
chrX	151903226	151903242	div_pc__p1@CSAG1__chrX:151903207..151903234,+::	0	+	chrX	151903226	151903242	Vdr	4.7541	+
chrX	151903226	151903242	div_pc__p1@MAGEA12__chrX:151903196..151903211,-::	0	-	chrX	151903226	151903242	Vdr	4.7541	+
chrX	151903239	151903254	div_pc__p1@CSAG1__chrX:151903207..151903234,+::	0	+	chrX	151903239	151903254	ZIC3	13.5857	-
chrX	151903239	151903254	div_pc__p1@CSAG1__chrX:151903207..151903234,+::	0	+	chrX	151903239	151903254	ZIC4	13.5636	-
chrX	151903239	151903254	div_pc__p1@MAGEA12__chrX:151903196..151903211,-::	0	-	chrX	151903239	151903254	ZIC3	13.5857	-
chrX	151903239	151903254	div_pc__p1@MAGEA12__chrX:151903196..151903211,-::	0	-	chrX	151903239	151903254	ZIC4	13.5636	-
chrX	151903240	151903254	div_pc__p1@CSAG1__chrX:151903207..151903234,+::	0	+	chrX	151903240	151903254	ZIC1	13.2553	-
chrX	151903240	151903254	div_pc__p1@MAGEA12__chrX:151903196..151903211,-::	0	-	chrX	151903240	151903254	ZIC1	13.2553	-
chrX	151903253	151903262	div_pc__p1@CSAG1__chrX:151903207..151903234,+::	0	+	chrX	151903253	151903263	TFCP2	10.7424	+
chrX	151903253	151903262	div_pc__p1@CSAG1__chrX:151903207..151903234,+::	0	+	chrX	151903253	151903263	TFCP2	11	-
chrX	151903253	151903263	div_pc__p1@MAGEA12__chrX:151903196..151903211,-::	0	-	chrX	151903253	151903263	TFCP2	10.7424	+
chrX	151903253	151903263	div_pc__p1@MAGEA12__chrX:151903196..151903211,-::	0	-	chrX	151903253	151903263	TFCP2	11	-
chrX	151903263	151903277	div_pc__p1@MAGEA12__chrX:151903196..151903211,-::	0	-	chrX	151903263	151903277	Bcl6	11.0161	+
chrX	151903269	151903279	div_pc__p1@MAGEA12__chrX:151903196..151903211,-::	0	-	chrX	151903269	151903279	MZF1(var.2)	11	+
chrX	151922354	151922357	div_lnc__NA__chrX:151922430..151922440,+	0	+	chrX	151922349	151922357	CREB1	10.8649	-
chrX	151922382	151922398	div_lnc__NA__chrX:151922430..151922440,+	0	+	chrX	151922382	151922398	Hnf4a	3.32727	-
chrX	151922382	151922399	div_lnc__NA__chrX:151922430..151922440,+	0	+	chrX	151922382	151922399	NR1H2::RXRA	-2.26966	-
chrX	151922384	151922398	div_lnc__NA__chrX:151922430..151922440,+	0	+	chrX	151922384	151922398	Nr2f6	13.3182	-
chrX	151922384	151922398	div_lnc__NA__chrX:151922430..151922440,+	0	+	chrX	151922384	151922398	Rxra	10.0854	-
chrX	151922384	151922398	div_lnc__NA__chrX:151922430..151922440,+	0	+	chrX	151922384	151922398	RXRB	7.61818	-
chrX	151922384	151922398	div_lnc__NA__chrX:151922430..151922440,+	0	+	chrX	151922384	151922398	RXRG	6.14894	-
chrX	151922384	151922399	div_lnc__NA__chrX:151922430..151922440,+	0	+	chrX	151922384	151922399	HNF4G	11.9615	-
chrX	151922384	151922399	div_lnc__NA__chrX:151922430..151922440,+	0	+	chrX	151922384	151922399	NR2C2	9.35714	-
chrX	151922384	151922399	div_lnc__NA__chrX:151922430..151922440,+	0	+	chrX	151922384	151922399	Pparg::Rxra	12.8919	-
chrX	151922387	151922400	div_lnc__NA__chrX:151922430..151922440,+	0	+	chrX	151922387	151922400	NR2F1	11.8163	-
chrX	151922391	151922401	div_lnc__NA__chrX:151922430..151922440,+	0	+	chrX	151922391	151922401	RORA	12.2584	-
chrX	151922410	151922424	div_lnc__NA__chrX:151922430..151922440,+	0	+	chrX	151922410	151922424	ATF7	7.1	+
chrX	151922413	151922421	div_lnc__NA__chrX:151922430..151922440,+	0	+	chrX	151922413	151922421	CREB1	12.4234	-
chrX	151922419	151922429	div_lnc__NA__chrX:151922430..151922440,+	0	+	chrX	151922419	151922429	ELK1	9.57447	-
chrX	151922419	151922429	div_lnc__NA__chrX:151922430..151922440,+	0	+	chrX	151922419	151922429	ELK3	10.9483	-
chrX	151922419	151922429	div_lnc__NA__chrX:151922430..151922440,+	0	+	chrX	151922419	151922429	ETS1	11.3276	-
chrX	151922419	151922429	div_lnc__NA__chrX:151922430..151922440,+	0	+	chrX	151922419	151922429	ETV1	11.1455	-
chrX	151922419	151922429	div_lnc__NA__chrX:151922430..151922440,+	0	+	chrX	151922419	151922429	ETV3	12.5634	-
chrX	151922419	151922429	div_lnc__NA__chrX:151922430..151922440,+	0	+	chrX	151922419	151922429	ETV4	11.2069	-
chrX	151922419	151922429	div_lnc__NA__chrX:151922430..151922440,+	0	+	chrX	151922419	151922429	ETV5	11.6364	-
chrX	151922419	151922429	div_lnc__NA__chrX:151922430..151922440,+	0	+	chrX	151922419	151922429	FEV	10.9615	-
chrX	151922419	151922430	div_lnc__NA__chrX:151922430..151922440,+	0	+	chrX	151922419	151922430	SPDEF	13.7636	-
chrX	151922419	151922431	div_lnc__NA__chrX:151922430..151922440,+	0	+	chrX	151922419	151922431	ELF1	9.12727	-
chrX	151922427	151922437	div_lnc__NA__chrX:151922430..151922440,+	0	+	chrX	151922427	151922437	BHLHE41	8.32692	+
chrX	151922428	151922438	div_lnc__NA__chrX:151922430..151922440,+	0	+	chrX	151922428	151922438	Arntl	11.2295	-
chrX	151922428	151922438	div_lnc__NA__chrX:151922430..151922440,+	0	+	chrX	151922428	151922438	Mitf	10.6122	-
chrX	151922430	151922438	div_lnc__NA__chrX:151922430..151922440,+	0	+	chrX	151922430	151922438	Pax2	10.4222	-
chrX	151922432	151922442	div_lnc__NA__chrX:151922430..151922440,+	0	+	chrX	151922432	151922442	RELA	8.84694	+
chrX	151922434	151922450	div_lnc__NA__chrX:151922430..151922440,+	0	+	chrX	151922434	151922450	Vdr	4.7541	+
chrX	151922444	151922461	div_lnc__NA__chrX:151922430..151922440,+	0	+	chrX	151922444	151922461	RARA::RXRA	8.95918	+
chrX	151922461	151922469	div_lnc__NA__chrX:151922430..151922440,+	0	+	chrX	151922461	151922471	TFCP2	13.4394	-
chrX	151999277	151999288	div_pc__p1@CETN2__chrX:151999269..151999308,-::	0	-	chrX	151999277	151999288	CEBPA	11.0408	-
chrX	151999295	151999310	div_pc__p1@CETN2__chrX:151999269..151999308,-::	0	-	chrX	151999295	151999310	Nfe2l2	10.0455	+
chrX	151999296	151999311	div_pc__p1@CETN2__chrX:151999269..151999308,-::	0	-	chrX	151999296	151999311	Bach1::Mafk	10.5263	+
chrX	151999324	151999335	div_pc__p1@CETN2__chrX:151999269..151999308,-::	0	-	chrX	151999324	151999335	NRF1	12.0909	+
chrX	151999325	151999335	div_pc__p1@CETN2__chrX:151999269..151999308,-::	0	-	chrX	151999325	151999335	Tcfl5	10.0161	-
chrX	151999336	151999355	div_pc__p1@CETN2__chrX:151999269..151999308,-::	0	-	chrX	151999336	151999355	CTCF	8.37705	-
chrX	151999338	151999356	div_pc__p1@CETN2__chrX:151999269..151999308,-::	0	-	chrX	151999338	151999356	NFYA	8.46341	+
chrX	151999343	151999357	div_pc__p1@CETN2__chrX:151999269..151999308,-::	0	-	chrX	151999343	151999357	PLAG1	8.47959	-
chrX	151999344	151999358	div_pc__p1@CETN2__chrX:151999269..151999308,-::	0	-	chrX	151999344	151999359	NFYB	11.2308	-
chrX	151999350	151999358	div_pc__p1@CETN2__chrX:151999269..151999308,-::	0	-	chrX	151999350	151999362	HINFP	11.6212	+
chrX	151999471	151999473	div_pc__p2@NSDHL__chrX:151999535..151999561,+::	0	+	chrX	151999463	151999473	HOXA13	12.8472	-
chrX	151999471	151999473	div_pc__p2@NSDHL__chrX:151999535..151999561,+::	0	+	chrX	151999463	151999473	HOXB13	11.7455	-
chrX	151999471	151999473	div_pc__p2@NSDHL__chrX:151999535..151999561,+::	0	+	chrX	151999463	151999473	HOXD13	10.8254	-
chrX	151999475	151999483	div_pc__p2@NSDHL__chrX:151999535..151999561,+::	0	+	chrX	151999475	151999483	NR4A2	11.2929	+
chrX	151999487	151999505	div_pc__p2@NSDHL__chrX:151999535..151999561,+::	0	+	chrX	151999487	151999505	NFYA	12.4756	+
chrX	151999488	151999505	div_pc__p2@NSDHL__chrX:151999535..151999561,+::	0	+	chrX	151999488	151999505	Arx	10.5357	+
chrX	151999489	151999506	div_pc__p2@NSDHL__chrX:151999535..151999561,+::	0	+	chrX	151999489	151999506	Arx	10.5238	-
chrX	151999493	151999508	div_pc__p2@NSDHL__chrX:151999535..151999561,+::	0	+	chrX	151999493	151999508	NFYB	10.9423	-
chrX	151999493	151999511	div_pc__p2@NSDHL__chrX:151999535..151999561,+::	0	+	chrX	151999493	151999511	MAFF	10.1556	-
chrX	151999498	151999513	div_pc__p2@NSDHL__chrX:151999535..151999561,+::	0	+	chrX	151999498	151999513	Bach1::Mafk	10.2895	-
chrX	151999518	151999536	div_pc__p2@NSDHL__chrX:151999535..151999561,+::	0	+	chrX	151999518	151999536	NFYA	8.70732	-
chrX	151999557	151999572	div_pc__p2@NSDHL__chrX:151999535..151999561,+::	0	+	chrX	151999557	151999572	ZBTB33	13.9394	-
chrX	151999563	151999574	div_pc__p2@NSDHL__chrX:151999535..151999561,+::	0	+	chrX	151999563	151999574	E2F4	13.5172	+
chrX	151999563	151999574	div_pc__p2@NSDHL__chrX:151999535..151999561,+::	0	+	chrX	151999563	151999574	E2F6	13.7759	+
chrX	152064482	152064490	Enhancer__chrX:152064300-152064566	0	+	chrX	152064477	152064490	ZBED1	5.07273	-
chrX	152064482	152064491	Enhancer__chrX:152064300-152064566	0	+	chrX	152064478	152064491	ZBED1	9.87273	+
chrX	152064503	152064517	Enhancer__chrX:152064300-152064566	0	+	chrX	152064503	152064517	JUN(var.2)	13.7308	+
chrX	152064504	152064519	Enhancer__chrX:152064300-152064566	0	+	chrX	152064504	152064519	ESR2	10.0192	-
chrX	152064505	152064516	Enhancer__chrX:152064300-152064566	0	+	chrX	152064505	152064516	BATF::JUN	12.8462	+
chrX	152064505	152064520	Enhancer__chrX:152064300-152064566	0	+	chrX	152064505	152064520	Bach1::Mafk	6.31579	+
chrX	152064507	152064518	Enhancer__chrX:152064300-152064566	0	+	chrX	152064507	152064518	FOS	13.1489	+
chrX	152064507	152064518	Enhancer__chrX:152064300-152064566	0	+	chrX	152064507	152064518	FOSL1	14.6	-
chrX	152064507	152064518	Enhancer__chrX:152064300-152064566	0	+	chrX	152064507	152064518	JUND	12	-
chrX	152064508	152064519	Enhancer__chrX:152064300-152064566	0	+	chrX	152064508	152064519	FOSL2	15.1273	-
chrX	152064508	152064519	Enhancer__chrX:152064300-152064566	0	+	chrX	152064508	152064519	JUNB	15.4898	-
chrX	152064508	152064522	Enhancer__chrX:152064300-152064566	0	+	chrX	152064508	152064522	JUN(var.2)	11.9231	-
chrX	152064509	152064516	Enhancer__chrX:152064300-152064566	0	+	chrX	152064509	152064516	FOS::JUN	11.9703	-
chrX	152064511	152064522	Enhancer__chrX:152064300-152064566	0	+	chrX	152064511	152064522	USF1	12.102	-
chrX	152064511	152064522	Enhancer__chrX:152064300-152064566	0	+	chrX	152064511	152064522	USF2	12.3061	-
chrX	152064511	152064525	Enhancer__chrX:152064300-152064566	0	+	chrX	152064511	152064525	EBF1	8.52459	+
chrX	152064532	152064543	Enhancer__chrX:152064300-152064566	0	+	chrX	152064532	152064543	TFAP2C(var.2)	10.8077	-
chrX	152064537	152064551	Enhancer__chrX:152064300-152064566	0	+	chrX	152064537	152064551	PLAG1	10.3776	+
chrX	152064537	152064551	Enhancer__chrX:152064300-152064566	0	+	chrX	152064537	152064551	Zfx	12.5758	-
chrX	152064539	152064551	Enhancer__chrX:152064300-152064566	0	+	chrX	152064539	152064551	TFAP2A(var.2)	14.5818	-
chrX	152064539	152064551	Enhancer__chrX:152064300-152064566	0	+	chrX	152064539	152064551	TFAP2B	13.7636	-
chrX	152064539	152064551	Enhancer__chrX:152064300-152064566	0	+	chrX	152064539	152064551	TFAP2C	13.8571	-
chrX	152064540	152064551	Enhancer__chrX:152064300-152064566	0	+	chrX	152064540	152064551	TFAP2A	12	-
chrX	152064540	152064551	Enhancer__chrX:152064300-152064566	0	+	chrX	152064540	152064551	TFAP2B(var.2)	10.3273	-
chrX	152064547	152064561	Enhancer__chrX:152064300-152064566	0	+	chrX	152064547	152064561	Zfx	11.4848	+
chrX	152064555	152064566	Enhancer__chrX:152064300-152064566	0	+	chrX	152064555	152064566	TFAP2A	14.7273	-
chrX	152064555	152064566	Enhancer__chrX:152064300-152064566	0	+	chrX	152064555	152064566	TFAP2B(var.2)	14.9636	-
chrX	152064555	152064566	Enhancer__chrX:152064300-152064566	0	+	chrX	152064555	152064566	TFAP2C(var.2)	14.4808	-
chrX	152065134	152065136	Enhancer__chrX:152065195-152065303	0	+	chrX	152065127	152065136	THAP1	9.96053	+
chrX	152065134	152065138	Enhancer__chrX:152065195-152065303	0	+	chrX	152065123	152065138	Klf12	7.65574	+
chrX	152065134	152065139	Enhancer__chrX:152065195-152065303	0	+	chrX	152065124	152065139	SP2	11.9138	+
chrX	152065151	152065161	Enhancer__chrX:152065195-152065303	0	+	chrX	152065151	152065161	Sox6	11.8286	-
chrX	152065152	152065161	Enhancer__chrX:152065195-152065303	0	+	chrX	152065152	152065161	SOX9	12.8537	-
chrX	152065162	152065175	Enhancer__chrX:152065195-152065303	0	+	chrX	152065162	152065175	SMAD2::SMAD3::SMAD4	14.9836	-
chrX	152065164	152065172	Enhancer__chrX:152065195-152065303	0	+	chrX	152065164	152065172	MEIS2	11.8033	+
chrX	152065164	152065172	Enhancer__chrX:152065195-152065303	0	+	chrX	152065164	152065172	MEIS3	11.4231	+
chrX	152065179	152065191	Enhancer__chrX:152065195-152065303	0	+	chrX	152065179	152065191	PBX1	12.4286	-
chrX	152065181	152065192	Enhancer__chrX:152065195-152065303	0	+	chrX	152065181	152065192	Hoxa9	10.4737	-
chrX	152065182	152065196	Enhancer__chrX:152065195-152065303	0	+	chrX	152065182	152065196	BATF3	-0.484848	-
chrX	152065187	152065195	Enhancer__chrX:152065195-152065303	0	+	chrX	152065187	152065195	Atf3	11.1311	-
chrX	152065199	152065214	Enhancer__chrX:152065195-152065303	0	+	chrX	152065199	152065214	Znf423	6.64045	+
chrX	152065215	152065228	Enhancer__chrX:152065195-152065303	0	+	chrX	152065215	152065228	ELF3	9.91379	+
chrX	152065216	152065227	Enhancer__chrX:152065195-152065303	0	+	chrX	152065216	152065227	ELF5	11.7455	+
chrX	152065239	152065249	Enhancer__chrX:152065195-152065303	0	+	chrX	152065239	152065252	SMAD2::SMAD3::SMAD4	14.2787	-
chrX	152065239	152065249	Enhancer__chrX:152065195-152065303	0	+	chrX	152065239	152065256	RARA::RXRA	10.1735	+
chrX	152066120	152066121	Enhancer__chrX:152066086-152066201	0	+	chrX	152066110	152066121	ELF5	11.9636	-
chrX	152066120	152066122	Enhancer__chrX:152066086-152066201	0	+	chrX	152066109	152066122	ELF3	8.94828	-
chrX	152066120	152066122	Enhancer__chrX:152066086-152066201	0	+	chrX	152066110	152066122	EHF	11.623	-
chrX	152066120	152066122	Enhancer__chrX:152066086-152066201	0	+	chrX	152066110	152066122	ELF1	12.0182	-
chrX	152066120	152066122	Enhancer__chrX:152066086-152066201	0	+	chrX	152066110	152066122	ELF4	11.7049	-
chrX	152066120	152066129	Enhancer__chrX:152066086-152066201	0	+	chrX	152066112	152066129	PAX1	4.98182	+
chrX	152066120	152066130	Enhancer__chrX:152066086-152066201	0	+	chrX	152066117	152066130	JUN	9.28571	+
chrX	152066120	152066131	Enhancer__chrX:152066086-152066201	0	+	chrX	152066116	152066131	JUND(var.2)	10.2766	+
chrX	152066135	152066150	Enhancer__chrX:152066086-152066201	0	+	chrX	152066135	152066150	NR2C2	10.9429	-
chrX	152066135	152066152	Enhancer__chrX:152066086-152066201	0	+	chrX	152066135	152066152	SP4	3.43636	+
chrX	152066136	152066147	Enhancer__chrX:152066086-152066201	0	+	chrX	152066136	152066147	E2F4	11.7414	-
chrX	152066137	152066147	Enhancer__chrX:152066086-152066201	0	+	chrX	152066137	152066147	ZNF740	10.7339	+
chrX	152066137	152066151	Enhancer__chrX:152066086-152066201	0	+	chrX	152066137	152066151	KLF14	11.6552	+
chrX	152066138	152066148	Enhancer__chrX:152066086-152066201	0	+	chrX	152066138	152066148	Klf4	12.8367	-
chrX	152066138	152066148	Enhancer__chrX:152066086-152066201	0	+	chrX	152066138	152066148	KLF5	15.102	+
chrX	152066138	152066149	Enhancer__chrX:152066086-152066201	0	+	chrX	152066138	152066149	KLF16	16.6552	+
chrX	152066138	152066149	Enhancer__chrX:152066086-152066201	0	+	chrX	152066138	152066149	SP1	17.9038	+
chrX	152066138	152066149	Enhancer__chrX:152066086-152066201	0	+	chrX	152066138	152066149	SP3	15.7398	+
chrX	152066138	152066150	Enhancer__chrX:152066086-152066201	0	+	chrX	152066138	152066150	SP8	15.4211	+
chrX	152066138	152066152	Enhancer__chrX:152066086-152066201	0	+	chrX	152066138	152066152	PLAG1	4.43878	-
chrX	152066138	152066153	Enhancer__chrX:152066086-152066201	0	+	chrX	152066138	152066153	SP2	19.3448	+
chrX	152066143	152066153	Enhancer__chrX:152066086-152066201	0	+	chrX	152066143	152066153	MZF1(var.2)	11.6667	-
chrX	152066143	152066153	Enhancer__chrX:152066086-152066201	0	+	chrX	152066143	152066153	ZNF740	10.5138	+
chrX	152066144	152066158	Enhancer__chrX:152066086-152066201	0	+	chrX	152066144	152066158	PLAG1	4.72449	-
chrX	152066145	152066155	Enhancer__chrX:152066086-152066201	0	+	chrX	152066145	152066155	KLF5	14.2041	+
chrX	152066145	152066155	Enhancer__chrX:152066086-152066201	0	+	chrX	152066145	152066155	ZNF740	10.1009	+
chrX	152066145	152066156	Enhancer__chrX:152066086-152066201	0	+	chrX	152066145	152066156	SP1	14.1154	+
chrX	152066145	152066156	Enhancer__chrX:152066086-152066201	0	+	chrX	152066145	152066156	SP3	10.8862	+
chrX	152066145	152066160	Enhancer__chrX:152066086-152066201	0	+	chrX	152066145	152066160	SP2	14.6379	+
chrX	152066147	152066164	Enhancer__chrX:152066086-152066201	0	+	chrX	152066147	152066164	SP4	3.05455	+
chrX	152066148	152066159	Enhancer__chrX:152066086-152066201	0	+	chrX	152066148	152066159	E2F4	13.0862	-
chrX	152066150	152066160	Enhancer__chrX:152066086-152066201	0	+	chrX	152066150	152066160	Klf4	12.4082	-
chrX	152066150	152066160	Enhancer__chrX:152066086-152066201	0	+	chrX	152066150	152066160	KLF5	15.1633	+
chrX	152066150	152066161	Enhancer__chrX:152066086-152066201	0	+	chrX	152066150	152066161	KLF16	12.7931	+
chrX	152066150	152066161	Enhancer__chrX:152066086-152066201	0	+	chrX	152066150	152066161	SP1	16.2885	+
chrX	152066150	152066161	Enhancer__chrX:152066086-152066201	0	+	chrX	152066150	152066161	SP3	12.5203	+
chrX	152066150	152066164	Enhancer__chrX:152066086-152066201	0	+	chrX	152066150	152066164	EGR1	11.9808	+
chrX	152066150	152066165	Enhancer__chrX:152066086-152066201	0	+	chrX	152066150	152066165	SP2	15.5	+
chrX	152066165	152066175	Enhancer__chrX:152066086-152066201	0	+	chrX	152066165	152066175	RELA	8.45918	-
chrX	152066172	152066180	Enhancer__chrX:152066086-152066201	0	+	chrX	152066172	152066180	Bhlha15	11.918	+
chrX	152075925	152075929	Enhancer__chrX:152075667-152076216	0	+	chrX	152075914	152075929	HNF4G	10.4808	+
chrX	152075939	152075953	Enhancer__chrX:152075667-152076216	0	+	chrX	152075939	152075953	Rfx1	9.96552	+
chrX	152075958	152075972	Enhancer__chrX:152075667-152076216	0	+	chrX	152075958	152075972	Zfx	10.2121	-
chrX	152075959	152075970	Enhancer__chrX:152075667-152076216	0	+	chrX	152075959	152075970	RUNX1	12.4138	-
chrX	152075969	152075987	Enhancer__chrX:152075667-152076216	0	+	chrX	152075969	152075987	EWSR1-FLI1	-4.63158	+
chrX	152075973	152075983	Enhancer__chrX:152075667-152076216	0	+	chrX	152075973	152075983	Sox3	10.931	-
chrX	152075996	152076008	Enhancer__chrX:152075667-152076216	0	+	chrX	152075996	152076008	TFAP2A(var.2)	10.7273	-
chrX	152075996	152076008	Enhancer__chrX:152075667-152076216	0	+	chrX	152075996	152076008	TFAP2B	11.8182	-
chrX	152075996	152076008	Enhancer__chrX:152075667-152076216	0	+	chrX	152075996	152076008	TFAP2C	11.9796	-
chrX	152076010	152076029	Enhancer__chrX:152075667-152076216	0	+	chrX	152076010	152076029	Nr1h3::Rxra	10.2097	-
chrX	152076024	152076035	Enhancer__chrX:152075667-152076216	0	+	chrX	152076024	152076035	STAT1	9.70909	+
chrX	152076037	152076040	Enhancer__chrX:152075667-152076216	0	+	chrX	152076037	152076050	JUN	9.40816	-
chrX	152082919	152082931	protein_coding__p7@ZNF185__chrX:152082969..152082986,+::	0	+	chrX	152082919	152082931	BHLHE23	9.87273	+
chrX	152082920	152082930	protein_coding__p7@ZNF185__chrX:152082969..152082986,+::	0	+	chrX	152082920	152082930	Atoh1	12.2258	-
chrX	152082920	152082930	protein_coding__p7@ZNF185__chrX:152082969..152082986,+::	0	+	chrX	152082920	152082930	BHLHE22	10.9848	+
chrX	152082920	152082930	protein_coding__p7@ZNF185__chrX:152082969..152082986,+::	0	+	chrX	152082920	152082930	NEUROD2	11.9828	+
chrX	152082920	152082930	protein_coding__p7@ZNF185__chrX:152082969..152082986,+::	0	+	chrX	152082920	152082930	Neurog1	12.3297	-
chrX	152082920	152082930	protein_coding__p7@ZNF185__chrX:152082969..152082986,+::	0	+	chrX	152082920	152082930	OLIG1	11.0769	-
chrX	152082920	152082930	protein_coding__p7@ZNF185__chrX:152082969..152082986,+::	0	+	chrX	152082920	152082930	OLIG2	12.2931	+
chrX	152082920	152082930	protein_coding__p7@ZNF185__chrX:152082969..152082986,+::	0	+	chrX	152082920	152082930	OLIG3	12.2931	+
chrX	152082920	152082930	protein_coding__p7@ZNF185__chrX:152082969..152082986,+::	0	+	chrX	152082920	152082930	Twist2	12.2951	-
chrX	152082920	152082932	protein_coding__p7@ZNF185__chrX:152082969..152082986,+::	0	+	chrX	152082920	152082932	TAL1::TCF3	11.6067	-
chrX	152082921	152082929	protein_coding__p7@ZNF185__chrX:152082969..152082986,+::	0	+	chrX	152082921	152082929	Bhlha15	11.9016	-
chrX	152082927	152082938	protein_coding__p7@ZNF185__chrX:152082969..152082986,+::	0	+	chrX	152082927	152082938	USF1	10.3061	-
chrX	152082958	152082966	protein_coding__p7@ZNF185__chrX:152082969..152082986,+::	0	+	chrX	152082958	152082966	MEIS2	11.8033	+
chrX	152082958	152082966	protein_coding__p7@ZNF185__chrX:152082969..152082986,+::	0	+	chrX	152082958	152082966	MEIS3	11.4231	+
chrX	152082972	152082986	protein_coding__p7@ZNF185__chrX:152082969..152082986,+::	0	+	chrX	152082972	152082986	Rxra	2.40244	-
chrX	152082979	152082990	protein_coding__p7@ZNF185__chrX:152082969..152082986,+::	0	+	chrX	152082979	152082990	Stat5a::Stat5b	10.7143	+
chrX	152162625	152162626	protein_coding__p1@PNMA5__chrX:152162653..152162667,-::	0	-	chrX	152162614	152162626	GLI2	12.7414	+
chrX	152162625	152162626	protein_coding__p1@PNMA5__chrX:152162653..152162667,-::	0	-	chrX	152162614	152162626	ZBTB7B	15.8448	+
chrX	152162625	152162626	protein_coding__p1@PNMA5__chrX:152162653..152162667,-::	0	-	chrX	152162614	152162626	ZBTB7C	15.2581	+
chrX	152162629	152162640	protein_coding__p1@PNMA5__chrX:152162653..152162667,-::	0	-	chrX	152162629	152162640	YY2	11.197	-
chrX	152162639	152162654	protein_coding__p1@PNMA5__chrX:152162653..152162667,-::	0	-	chrX	152162639	152162654	EGR3	5.7069	+
chrX	152162669	152162683	protein_coding__p1@PNMA5__chrX:152162653..152162667,-::	0	-	chrX	152162669	152162683	E2F7	1.91803	-
chrX	152162670	152162682	protein_coding__p1@PNMA5__chrX:152162653..152162667,-::	0	-	chrX	152162670	152162682	E2F8	7.03659	-
chrX	152162672	152162683	protein_coding__p1@PNMA5__chrX:152162653..152162667,-::	0	-	chrX	152162672	152162683	E2F4	15.4138	+
chrX	152162672	152162683	protein_coding__p1@PNMA5__chrX:152162653..152162667,-::	0	-	chrX	152162672	152162683	E2F6	15.0345	+
chrX	152162697	152162712	protein_coding__p1@PNMA5__chrX:152162653..152162667,-::	0	-	chrX	152162697	152162712	EGR3	6.63793	+
chrX	152162697	152162713	protein_coding__p1@PNMA5__chrX:152162653..152162667,-::	0	-	chrX	152162697	152162713	EGR4	9.58182	+
chrX	152162700	152162715	protein_coding__p1@PNMA5__chrX:152162653..152162667,-::	0	-	chrX	152162700	152162715	NR2C2	8.64286	-
chrX	152162701	152162711	protein_coding__p1@PNMA5__chrX:152162653..152162667,-::	0	-	chrX	152162701	152162711	MZF1(var.2)	11.3838	-
chrX	152162701	152162711	protein_coding__p1@PNMA5__chrX:152162653..152162667,-::	0	-	chrX	152162701	152162711	ZNF740	12.1101	+
chrX	152162723	152162737	protein_coding__p1@PNMA5__chrX:152162653..152162667,-::	0	-	chrX	152162723	152162737	MTF1	15.5976	+
chrX	152224712	152224713	protein_coding__p3@PNMA3__chrX:152224777..152224805,+::	0	+	chrX	152224700	152224713	NR2F1	10.7959	-
chrX	152224712	152224718	protein_coding__p3@PNMA3__chrX:152224777..152224805,+::	0	+	chrX	152224706	152224718	HINFP	10.5909	+
chrX	152224712	152224725	protein_coding__p3@PNMA3__chrX:152224777..152224805,+::	0	+	chrX	152224710	152224725	NFYB	10.75	+
chrX	152224726	152224735	protein_coding__p3@PNMA3__chrX:152224777..152224805,+::	0	+	chrX	152224726	152224735	RUNX2	11.1731	-
chrX	152224731	152224745	protein_coding__p3@PNMA3__chrX:152224777..152224805,+::	0	+	chrX	152224731	152224745	Rfx1	9.82759	+
chrX	152224749	152224761	protein_coding__p3@PNMA3__chrX:152224777..152224805,+::	0	+	chrX	152224749	152224761	HINFP	10.6364	+
chrX	152224761	152224772	protein_coding__p3@PNMA3__chrX:152224777..152224805,+::	0	+	chrX	152224761	152224772	NRF1	9.43636	-
chrX	152224762	152224776	protein_coding__p3@PNMA3__chrX:152224777..152224805,+::	0	+	chrX	152224762	152224776	EGR1	13.5385	+
chrX	152224763	152224778	protein_coding__p3@PNMA3__chrX:152224777..152224805,+::	0	+	chrX	152224763	152224778	EGR3	10.2586	+
chrX	152224765	152224776	protein_coding__p3@PNMA3__chrX:152224777..152224805,+::	0	+	chrX	152224765	152224776	EGR2	9.06897	+
chrX	152224767	152224784	protein_coding__p3@PNMA3__chrX:152224777..152224805,+::	0	+	chrX	152224767	152224784	SP4	4.23636	+
chrX	152224769	152224783	protein_coding__p3@PNMA3__chrX:152224777..152224805,+::	0	+	chrX	152224769	152224783	KLF14	11.7586	+
chrX	152224770	152224781	protein_coding__p3@PNMA3__chrX:152224777..152224805,+::	0	+	chrX	152224770	152224781	KLF16	14.3966	+
chrX	152224770	152224781	protein_coding__p3@PNMA3__chrX:152224777..152224805,+::	0	+	chrX	152224770	152224781	SP3	12.8293	+
chrX	152224771	152224786	protein_coding__p3@PNMA3__chrX:152224777..152224805,+::	0	+	chrX	152224771	152224786	EGR3	10.9138	+
chrX	152224771	152224787	protein_coding__p3@PNMA3__chrX:152224777..152224805,+::	0	+	chrX	152224771	152224787	EGR4	11.4	+
chrX	152224772	152224783	protein_coding__p3@PNMA3__chrX:152224777..152224805,+::	0	+	chrX	152224772	152224783	NRF1	12.4182	-
chrX	152224773	152224784	protein_coding__p3@PNMA3__chrX:152224777..152224805,+::	0	+	chrX	152224773	152224784	EGR2	9.7069	+
chrX	152224774	152224785	protein_coding__p3@PNMA3__chrX:152224777..152224805,+::	0	+	chrX	152224774	152224785	E2F4	11.3448	-
chrX	152224776	152224786	protein_coding__p3@PNMA3__chrX:152224777..152224805,+::	0	+	chrX	152224776	152224786	Klf4	12.8367	-
chrX	152224776	152224786	protein_coding__p3@PNMA3__chrX:152224777..152224805,+::	0	+	chrX	152224776	152224786	KLF5	15.102	+
chrX	152224776	152224787	protein_coding__p3@PNMA3__chrX:152224777..152224805,+::	0	+	chrX	152224776	152224787	SP1	15.1538	+
chrX	152224776	152224787	protein_coding__p3@PNMA3__chrX:152224777..152224805,+::	0	+	chrX	152224776	152224787	SP3	13.1138	+
chrX	152224776	152224788	protein_coding__p3@PNMA3__chrX:152224777..152224805,+::	0	+	chrX	152224776	152224788	SP8	12.7895	+
chrX	152224776	152224791	protein_coding__p3@PNMA3__chrX:152224777..152224805,+::	0	+	chrX	152224776	152224791	SP2	14.4828	+
chrX	152224788	152224809	protein_coding__p3@PNMA3__chrX:152224777..152224805,+::	0	+	chrX	152224788	152224809	REST	6.45918	+
chrX	152224812	152224823	protein_coding__p3@PNMA3__chrX:152224777..152224805,+::	0	+	chrX	152224812	152224823	NRF1	12	+
chrX	152224817	152224827	protein_coding__p3@PNMA3__chrX:152224777..152224805,+::	0	+	chrX	152224817	152224828	NRF1	15.5455	-
chrX	152224818	152224827	protein_coding__p3@PNMA3__chrX:152224777..152224805,+::	0	+	chrX	152224818	152224829	NRF1	16.7455	+
chrX	152224825	152224827	protein_coding__p3@PNMA3__chrX:152224777..152224805,+::	0	+	chrX	152224825	152224846	REST	8.83673	-
chrX	152419908	152419911	Enhancer__chrX:152419706-152420032	0	+	chrX	152419899	152419911	E2F8	3.95122	+
chrX	152419908	152419918	Enhancer__chrX:152419706-152420032	0	+	chrX	152419902	152419918	SRF	5.09836	+
chrX	152419921	152419934	Enhancer__chrX:152419706-152420032	0	+	chrX	152419921	152419934	ELF3	7.24138	+
chrX	152419930	152419940	Enhancer__chrX:152419706-152420032	0	+	chrX	152419930	152419940	RELA	9.70408	+
chrX	152419936	152419955	Enhancer__chrX:152419706-152420032	0	+	chrX	152419936	152419955	CTCF	9.91803	-
chrX	152419944	152419956	Enhancer__chrX:152419706-152420032	0	+	chrX	152419944	152419956	ZBTB7B	14.3276	-
chrX	152419944	152419956	Enhancer__chrX:152419706-152420032	0	+	chrX	152419944	152419956	ZBTB7C	12.871	-
chrX	152419945	152419957	Enhancer__chrX:152419706-152420032	0	+	chrX	152419945	152419957	ZBTB7A	11.9429	-
chrX	152419994	152420011	Enhancer__chrX:152419706-152420032	0	+	chrX	152419994	152420011	Six3	12.1842	-
chrX	152420017	152420023	Enhancer__chrX:152419706-152420032	0	+	chrX	152420017	152420032	JUND(var.2)	9.61702	-
chrX	152420018	152420023	Enhancer__chrX:152419706-152420032	0	+	chrX	152420018	152420031	JUN	10.5306	-
chrX	152486094	152486104	protein_coding__p1@MAGEA1__chrX:152486108..152486123,-::	0	-	chrX	152486094	152486104	NFAT5	10.5968	-
chrX	152486108	152486123	protein_coding__p1@MAGEA1__chrX:152486108..152486123,-::	0	-	chrX	152486108	152486123	Pparg::Rxra	11.8559	-
chrX	152486134	152486148	protein_coding__p1@MAGEA1__chrX:152486108..152486123,-::	0	-	chrX	152486134	152486148	ATF7	7.1	+
chrX	152486137	152486145	protein_coding__p1@MAGEA1__chrX:152486108..152486123,-::	0	-	chrX	152486137	152486145	CREB1	12.4234	-
chrX	152486143	152486153	protein_coding__p1@MAGEA1__chrX:152486108..152486123,-::	0	-	chrX	152486143	152486153	ELK1	9.57447	-
chrX	152486143	152486153	protein_coding__p1@MAGEA1__chrX:152486108..152486123,-::	0	-	chrX	152486143	152486153	ELK3	10.9483	-
chrX	152486143	152486153	protein_coding__p1@MAGEA1__chrX:152486108..152486123,-::	0	-	chrX	152486143	152486153	ETS1	11.3276	-
chrX	152486143	152486153	protein_coding__p1@MAGEA1__chrX:152486108..152486123,-::	0	-	chrX	152486143	152486153	ETV1	11.1455	-
chrX	152486143	152486153	protein_coding__p1@MAGEA1__chrX:152486108..152486123,-::	0	-	chrX	152486143	152486153	ETV3	12.5634	-
chrX	152486143	152486153	protein_coding__p1@MAGEA1__chrX:152486108..152486123,-::	0	-	chrX	152486143	152486153	ETV4	11.2069	-
chrX	152486143	152486153	protein_coding__p1@MAGEA1__chrX:152486108..152486123,-::	0	-	chrX	152486143	152486153	ETV5	11.6364	-
chrX	152486143	152486153	protein_coding__p1@MAGEA1__chrX:152486108..152486123,-::	0	-	chrX	152486143	152486153	FEV	10.9615	-
chrX	152486143	152486154	protein_coding__p1@MAGEA1__chrX:152486108..152486123,-::	0	-	chrX	152486143	152486154	SPDEF	13.7636	-
chrX	152486143	152486155	protein_coding__p1@MAGEA1__chrX:152486108..152486123,-::	0	-	chrX	152486143	152486155	ELF1	9.09091	-
chrX	152486145	152486156	protein_coding__p1@MAGEA1__chrX:152486108..152486123,-::	0	-	chrX	152486145	152486156	GCM1	10.2653	+
chrX	152486152	152486163	protein_coding__p1@MAGEA1__chrX:152486108..152486123,-::	0	-	chrX	152486152	152486163	GCM1	10.9388	-
chrX	152486153	152486165	protein_coding__p1@MAGEA1__chrX:152486108..152486123,-::	0	-	chrX	152486153	152486165	EHF	9.39344	+
chrX	152486153	152486165	protein_coding__p1@MAGEA1__chrX:152486108..152486123,-::	0	-	chrX	152486153	152486165	ELF1	10.4364	+
chrX	152486153	152486165	protein_coding__p1@MAGEA1__chrX:152486108..152486123,-::	0	-	chrX	152486153	152486165	ELF4	8.93443	+
chrX	152486153	152486166	protein_coding__p1@MAGEA1__chrX:152486108..152486123,-::	0	-	chrX	152486153	152486166	ELF3	9.72414	+
chrX	152486154	152486165	protein_coding__p1@MAGEA1__chrX:152486108..152486123,-::	0	-	chrX	152486154	152486165	ELF5	11.7636	+
chrX	152486154	152486165	protein_coding__p1@MAGEA1__chrX:152486108..152486123,-::	0	-	chrX	152486154	152486165	SPDEF	17.1636	+
chrX	152486155	152486165	protein_coding__p1@MAGEA1__chrX:152486108..152486123,-::	0	-	chrX	152486155	152486165	ETV5	10.8545	+
chrX	152486165	152486179	protein_coding__p1@MAGEA1__chrX:152486108..152486123,-::	0	-	chrX	152486165	152486179	E2F7	-3.59016	-
chrX	152486168	152486179	protein_coding__p1@MAGEA1__chrX:152486108..152486123,-::	0	-	chrX	152486168	152486179	E2F4	14.3103	+
chrX	152486168	152486179	protein_coding__p1@MAGEA1__chrX:152486108..152486123,-::	0	-	chrX	152486168	152486179	E2F6	13.8793	+
chrX	152486174	152486184	protein_coding__p1@MAGEA1__chrX:152486108..152486123,-::	0	-	chrX	152486174	152486184	TFCP2	13.2121	+
chrX	152486175	152486186	protein_coding__p1@MAGEA1__chrX:152486108..152486123,-::	0	-	chrX	152486175	152486186	SPDEF	11.9091	+
chrX	152486183	152486196	protein_coding__p1@MAGEA1__chrX:152486108..152486123,-::	0	-	chrX	152486183	152486198	EGR3	5.96552	-
chrX	152486186	152486196	protein_coding__p1@MAGEA1__chrX:152486108..152486123,-::	0	-	chrX	152486186	152486202	EGR4	11.6	-
chrX	152486187	152486196	protein_coding__p1@MAGEA1__chrX:152486108..152486123,-::	0	-	chrX	152486187	152486202	EGR3	7.25862	-
chrX	152486189	152486196	protein_coding__p1@MAGEA1__chrX:152486108..152486123,-::	0	-	chrX	152486189	152486199	Klf4	13.2143	+
chrX	152486189	152486196	protein_coding__p1@MAGEA1__chrX:152486108..152486123,-::	0	-	chrX	152486189	152486199	KLF5	13.9796	-
chrX	152486189	152486196	protein_coding__p1@MAGEA1__chrX:152486108..152486123,-::	0	-	chrX	152486189	152486200	Klf1	13.1818	-
chrX	152486189	152486196	protein_coding__p1@MAGEA1__chrX:152486108..152486123,-::	0	-	chrX	152486189	152486209	RREB1	10.8349	-
chrX	152486190	152486196	protein_coding__p1@MAGEA1__chrX:152486108..152486123,-::	0	-	chrX	152486190	152486204	KLF14	8.5	-
chrX	152486190	152486196	protein_coding__p1@MAGEA1__chrX:152486108..152486123,-::	0	-	chrX	152486190	152486205	SP2	14.8966	-
chrX	152486191	152486196	protein_coding__p1@MAGEA1__chrX:152486108..152486123,-::	0	-	chrX	152486191	152486203	SP8	14.9079	-
chrX	152486191	152486196	protein_coding__p1@MAGEA1__chrX:152486108..152486123,-::	0	-	chrX	152486191	152486205	EGR1	17.75	-
chrX	152486192	152486196	protein_coding__p1@MAGEA1__chrX:152486108..152486123,-::	0	-	chrX	152486192	152486202	ZNF740	13.9817	-
chrX	152486192	152486196	protein_coding__p1@MAGEA1__chrX:152486108..152486123,-::	0	-	chrX	152486192	152486203	KLF16	12.7586	-
chrX	152486192	152486196	protein_coding__p1@MAGEA1__chrX:152486108..152486123,-::	0	-	chrX	152486192	152486203	SP3	12.8537	-
chrX	152486192	152486196	protein_coding__p1@MAGEA1__chrX:152486108..152486123,-::	0	-	chrX	152486192	152486208	EGR4	12.3818	-
chrX	152486193	152486196	protein_coding__p1@MAGEA1__chrX:152486108..152486123,-::	0	-	chrX	152486193	152486208	EGR3	5.82759	-
chrX	152486194	152486196	protein_coding__p1@MAGEA1__chrX:152486108..152486123,-::	0	-	chrX	152486194	152486209	NR2C2	8.87143	+
chrX	152486195	152486196	protein_coding__p1@MAGEA1__chrX:152486108..152486123,-::	0	-	chrX	152486195	152486210	Klf12	7.44262	-
chrX	152587346	152587359	Enhancer__chrX:152587095-152587410	0	+	chrX	152587346	152587359	SCRT2	7.37705	+
chrX	152587352	152587364	Enhancer__chrX:152587095-152587410	0	+	chrX	152587352	152587364	ZBTB7A	11.1143	+
chrX	152587353	152587365	Enhancer__chrX:152587095-152587410	0	+	chrX	152587353	152587365	ZBTB7B	11.4138	+
chrX	152587353	152587365	Enhancer__chrX:152587095-152587410	0	+	chrX	152587353	152587365	ZBTB7C	11.3871	+
chrX	152587354	152587372	Enhancer__chrX:152587095-152587410	0	+	chrX	152587354	152587372	NFYA	10.8415	+
chrX	152587360	152587375	Enhancer__chrX:152587095-152587410	0	+	chrX	152587360	152587375	NFYB	11.1154	-
chrX	152587383	152587393	Enhancer__chrX:152587095-152587410	0	+	chrX	152587383	152587393	Esrrg	11.0612	-
chrX	152587384	152587394	Enhancer__chrX:152587095-152587410	0	+	chrX	152587384	152587394	RORA	13.3596	-
chrX	152587394	152587402	Enhancer__chrX:152587095-152587410	0	+	chrX	152587394	152587402	HOXA5	10.34	+
chrX	152587411	152587428	Enhancer__chrX:152587095-152587410	0	+	chrX	152587411	152587428	ZNF410	-4.72727	-
chrX	152587433	152587443	Enhancer__chrX:152587095-152587410	0	+	chrX	152587433	152587443	Mitf	12.1224	+
chrX	152599532	152599533	protein_coding__p1@ZNF275__chrX:152599604..152599626,+::	0	+	chrX	152599516	152599533	SP4	18.5818	+
chrX	152599532	152599533	protein_coding__p1@ZNF275__chrX:152599604..152599626,+::	0	+	chrX	152599518	152599533	Klf12	14.0984	+
chrX	152599532	152599533	protein_coding__p1@ZNF275__chrX:152599604..152599626,+::	0	+	chrX	152599519	152599533	EGR1	13.6923	+
chrX	152599532	152599534	protein_coding__p1@ZNF275__chrX:152599604..152599626,+::	0	+	chrX	152599516	152599534	EWSR1-FLI1	-7.55263	-
chrX	152599532	152599535	protein_coding__p1@ZNF275__chrX:152599604..152599626,+::	0	+	chrX	152599517	152599535	KLF13	13.3448	+
chrX	152599532	152599535	protein_coding__p1@ZNF275__chrX:152599604..152599626,+::	0	+	chrX	152599523	152599535	INSM1	14.5204	-
chrX	152599532	152599546	protein_coding__p1@ZNF275__chrX:152599604..152599626,+::	0	+	chrX	152599531	152599546	NFYB	14.4615	+
chrX	152599534	152599552	protein_coding__p1@ZNF275__chrX:152599604..152599626,+::	0	+	chrX	152599534	152599552	NFYA	11.1098	-
chrX	152599553	152599570	protein_coding__p1@ZNF275__chrX:152599604..152599626,+::	0	+	chrX	152599553	152599570	SP4	3.50909	-
chrX	152599555	152599571	protein_coding__p1@ZNF275__chrX:152599604..152599626,+::	0	+	chrX	152599555	152599571	EGR4	9.87273	-
chrX	152599556	152599571	protein_coding__p1@ZNF275__chrX:152599604..152599626,+::	0	+	chrX	152599556	152599571	EGR3	9	-
chrX	152599557	152599572	protein_coding__p1@ZNF275__chrX:152599604..152599626,+::	0	+	chrX	152599557	152599572	SP2	18.6379	-
chrX	152599558	152599573	protein_coding__p1@ZNF275__chrX:152599604..152599626,+::	0	+	chrX	152599558	152599573	Klf12	10.8525	-
chrX	152599558	152599575	protein_coding__p1@ZNF275__chrX:152599604..152599626,+::	0	+	chrX	152599558	152599575	SP4	11.9273	-
chrX	152599559	152599573	protein_coding__p1@ZNF275__chrX:152599604..152599626,+::	0	+	chrX	152599559	152599573	KLF14	8.56897	-
chrX	152599561	152599572	protein_coding__p1@ZNF275__chrX:152599604..152599626,+::	0	+	chrX	152599561	152599572	KLF16	12.1207	-
chrX	152599561	152599572	protein_coding__p1@ZNF275__chrX:152599604..152599626,+::	0	+	chrX	152599561	152599572	SP1	16.4038	-
chrX	152599561	152599572	protein_coding__p1@ZNF275__chrX:152599604..152599626,+::	0	+	chrX	152599561	152599572	SP3	13.3577	-
chrX	152599561	152599575	protein_coding__p1@ZNF275__chrX:152599604..152599626,+::	0	+	chrX	152599561	152599575	Zfx	17.4091	+
chrX	152599562	152599572	protein_coding__p1@ZNF275__chrX:152599604..152599626,+::	0	+	chrX	152599562	152599572	Klf4	16.1837	+
chrX	152599562	152599572	protein_coding__p1@ZNF275__chrX:152599604..152599626,+::	0	+	chrX	152599562	152599572	KLF5	17	-
chrX	152599562	152599573	protein_coding__p1@ZNF275__chrX:152599604..152599626,+::	0	+	chrX	152599562	152599573	Klf1	12.3485	-
chrX	152599584	152599600	protein_coding__p1@ZNF275__chrX:152599604..152599626,+::	0	+	chrX	152599584	152599600	GLIS1	-10.3462	+
chrX	152599585	152599599	protein_coding__p1@ZNF275__chrX:152599604..152599626,+::	0	+	chrX	152599585	152599599	GLIS2	8.68852	+
chrX	152599585	152599600	protein_coding__p1@ZNF275__chrX:152599604..152599626,+::	0	+	chrX	152599585	152599600	ZIC3	7.94286	+
chrX	152599585	152599600	protein_coding__p1@ZNF275__chrX:152599604..152599626,+::	0	+	chrX	152599585	152599600	ZIC4	10.1273	+
chrX	152599586	152599599	protein_coding__p1@ZNF275__chrX:152599604..152599626,+::	0	+	chrX	152599586	152599599	TFAP2A(var.3)	11.2951	-
chrX	152599586	152599599	protein_coding__p1@ZNF275__chrX:152599604..152599626,+::	0	+	chrX	152599586	152599599	TFAP2B(var.3)	11	+
chrX	152599586	152599599	protein_coding__p1@ZNF275__chrX:152599604..152599626,+::	0	+	chrX	152599586	152599599	TFAP2C(var.3)	10.9483	+
chrX	152599587	152599599	protein_coding__p1@ZNF275__chrX:152599604..152599626,+::	0	+	chrX	152599587	152599599	TFAP2A(var.2)	11.4182	+
chrX	152599595	152599609	protein_coding__p1@ZNF275__chrX:152599604..152599626,+::	0	+	chrX	152599595	152599609	MTF1	5.14634	+
chrX	152599607	152599617	protein_coding__p1@ZNF275__chrX:152599604..152599626,+::	0	+	chrX	152599607	152599617	ERG	11.8545	+
chrX	152599607	152599617	protein_coding__p1@ZNF275__chrX:152599604..152599626,+::	0	+	chrX	152599607	152599617	ETS1	10.8276	+
chrX	152599607	152599617	protein_coding__p1@ZNF275__chrX:152599604..152599626,+::	0	+	chrX	152599607	152599617	FEV	10.8077	+
chrX	152599607	152599617	protein_coding__p1@ZNF275__chrX:152599604..152599626,+::	0	+	chrX	152599607	152599617	FLI1	11.8085	+
chrX	152599607	152599618	protein_coding__p1@ZNF275__chrX:152599604..152599626,+::	0	+	chrX	152599607	152599618	ELK4	11.6545	-
chrX	152599608	152599619	protein_coding__p1@ZNF275__chrX:152599604..152599626,+::	0	+	chrX	152599608	152599619	Gabpa	12.1803	+
chrX	152599616	152599631	protein_coding__p1@ZNF275__chrX:152599604..152599626,+::	0	+	chrX	152599616	152599631	ZIC3	7.42857	-
chrX	152599617	152599629	protein_coding__p1@ZNF275__chrX:152599604..152599626,+::	0	+	chrX	152599617	152599629	TFAP2A(var.2)	12.4182	-
chrX	152599617	152599629	protein_coding__p1@ZNF275__chrX:152599604..152599626,+::	0	+	chrX	152599617	152599629	TFAP2B	11.9818	-
chrX	152599617	152599629	protein_coding__p1@ZNF275__chrX:152599604..152599626,+::	0	+	chrX	152599617	152599629	TFAP2C	11.3776	+
chrX	152599638	152599647	protein_coding__p1@ZNF275__chrX:152599604..152599626,+::	0	+	chrX	152599638	152599647	HIC2	12.0545	-
chrX	152599640	152599647	protein_coding__p1@ZNF275__chrX:152599604..152599626,+::	0	+	chrX	152599640	152599651	NRF1	10.1818	-
chrX	152599641	152599647	protein_coding__p1@ZNF275__chrX:152599604..152599626,+::	0	+	chrX	152599641	152599653	HES7	2.7931	-
chrX	152645675	152645677	Enhancer__chrX:152645473-152645760	0	+	chrX	152645659	152645677	GATA1::TAL1	10.8182	-
chrX	152645687	152645705	Enhancer__chrX:152645473-152645760	0	+	chrX	152645687	152645705	TP53	8.02041	-
chrX	152645687	152645705	Enhancer__chrX:152645473-152645760	0	+	chrX	152645687	152645705	TP63	11.2414	+
chrX	152645687	152645705	Enhancer__chrX:152645473-152645760	0	+	chrX	152645687	152645705	TP73	12.9615	+
chrX	152645694	152645708	Enhancer__chrX:152645473-152645760	0	+	chrX	152645694	152645708	XBP1	11.4423	+
chrX	152645695	152645709	Enhancer__chrX:152645473-152645760	0	+	chrX	152645695	152645709	CREB3	10.7429	+
chrX	152645711	152645721	Enhancer__chrX:152645473-152645760	0	+	chrX	152645711	152645721	Mitf	10.7551	-
chrX	152645747	152645765	Enhancer__chrX:152645473-152645760	0	+	chrX	152645747	152645765	TP53	7.4898	-
chrX	152645747	152645765	Enhancer__chrX:152645473-152645760	0	+	chrX	152645747	152645765	TP73	7.86538	+
chrX	152645759	152645769	Enhancer__chrX:152645473-152645760	0	+	chrX	152645759	152645769	NFAT5	10.6129	+
chrX	152645782	152645790	Enhancer__chrX:152645473-152645760	0	+	chrX	152645782	152645796	Zfx	14.2576	-
chrX	152648917	152648918	Enhancer__chrX:152648727-152649001	0	+	chrX	152648898	152648918	RREB1	6.88073	+
chrX	152648917	152648919	Enhancer__chrX:152648727-152649001	0	+	chrX	152648909	152648919	RUNX3	10.9038	+
chrX	152648917	152648920	Enhancer__chrX:152648727-152649001	0	+	chrX	152648900	152648920	RREB1	6.86239	+
chrX	152648917	152648920	Enhancer__chrX:152648727-152649001	0	+	chrX	152648908	152648920	GLI2	9.68966	+
chrX	152648917	152648920	Enhancer__chrX:152648727-152649001	0	+	chrX	152648909	152648920	RUNX1	11.5172	-
chrX	152648917	152648925	Enhancer__chrX:152648727-152649001	0	+	chrX	152648905	152648925	RREB1	11.6514	+
chrX	152648917	152648925	Enhancer__chrX:152648727-152649001	0	+	chrX	152648914	152648925	Klf1	11.4091	+
chrX	152648917	152648929	Enhancer__chrX:152648727-152649001	0	+	chrX	152648909	152648929	RREB1	7.19266	+
chrX	152648919	152648933	Enhancer__chrX:152648727-152649001	0	+	chrX	152648919	152648933	PLAG1	4.59184	-
chrX	152648950	152648961	Enhancer__chrX:152648727-152649001	0	+	chrX	152648950	152648961	Klf1	14.3333	+
chrX	152648950	152648965	Enhancer__chrX:152648727-152649001	0	+	chrX	152648950	152648965	Klf12	9.29508	+
chrX	152648951	152648961	Enhancer__chrX:152648727-152649001	0	+	chrX	152648951	152648961	Klf4	11.9184	-
chrX	152648971	152648991	Enhancer__chrX:152648727-152649001	0	+	chrX	152648971	152648991	RREB1	6.44037	+
chrX	152648976	152648988	Enhancer__chrX:152648727-152649001	0	+	chrX	152648976	152648988	DBP	11	+
chrX	152648976	152648988	Enhancer__chrX:152648727-152649001	0	+	chrX	152648976	152648988	HLF	14	+
chrX	152648976	152648988	Enhancer__chrX:152648727-152649001	0	+	chrX	152648976	152648988	TEF	11.8	+
chrX	152648977	152648987	Enhancer__chrX:152648727-152649001	0	+	chrX	152648977	152648987	CEBPB	12.46	+
chrX	152648977	152648987	Enhancer__chrX:152648727-152649001	0	+	chrX	152648977	152648987	CEBPD	12.1538	+
chrX	152648977	152648987	Enhancer__chrX:152648727-152649001	0	+	chrX	152648977	152648987	CEBPE	12.2182	+
chrX	152648977	152648987	Enhancer__chrX:152648727-152649001	0	+	chrX	152648977	152648987	CEBPG	11.9592	+
chrX	152648977	152648988	Enhancer__chrX:152648727-152649001	0	+	chrX	152648977	152648988	CEBPA	11.8776	+
chrX	152649003	152649014	Enhancer__chrX:152648727-152649001	0	+	chrX	152649003	152649014	KLF16	10.6379	+
chrX	152649003	152649014	Enhancer__chrX:152648727-152649001	0	+	chrX	152649003	152649014	SP3	12.3252	+
chrX	152649003	152649015	Enhancer__chrX:152648727-152649001	0	+	chrX	152649003	152649015	SP8	11.8158	+
chrX	152649021	152649032	Enhancer__chrX:152648727-152649001	0	+	chrX	152649021	152649035	GLIS3	5.24242	+
chrX	152683006	152683020	protein_coding__NA__chrX:152683061..152683062,+::	0	+	chrX	152683006	152683020	Bcl6	12.5323	-
chrX	152683008	152683019	protein_coding__NA__chrX:152683061..152683062,+::	0	+	chrX	152683008	152683019	Stat5a::Stat5b	14.0612	+
chrX	152683009	152683020	protein_coding__NA__chrX:152683061..152683062,+::	0	+	chrX	152683009	152683020	STAT1	14.9818	+
chrX	152683009	152683020	protein_coding__NA__chrX:152683061..152683062,+::	0	+	chrX	152683009	152683020	STAT3	13.3469	+
chrX	152683009	152683023	protein_coding__NA__chrX:152683061..152683062,+::	0	+	chrX	152683009	152683023	Stat4	13.6379	+
chrX	152683010	152683021	protein_coding__NA__chrX:152683061..152683062,+::	0	+	chrX	152683010	152683021	Stat5a::Stat5b	10.9796	-
chrX	152683015	152683032	protein_coding__NA__chrX:152683061..152683062,+::	0	+	chrX	152683015	152683032	BCL6B	-18.5714	-
chrX	152683030	152683043	protein_coding__NA__chrX:152683061..152683062,+::	0	+	chrX	152683030	152683043	NR2F1	12.1633	+
chrX	152683032	152683046	protein_coding__NA__chrX:152683061..152683062,+::	0	+	chrX	152683032	152683046	Rxra	2.23171	+
chrX	152683032	152683046	protein_coding__NA__chrX:152683061..152683062,+::	0	+	chrX	152683032	152683046	RXRB	0.690909	+
chrX	152683033	152683050	protein_coding__NA__chrX:152683061..152683062,+::	0	+	chrX	152683033	152683050	RARA::RXRA	8.95918	+
chrX	152683037	152683049	protein_coding__NA__chrX:152683061..152683062,+::	0	+	chrX	152683037	152683049	HINFP	13.5606	-
chrX	152683038	152683053	protein_coding__NA__chrX:152683061..152683062,+::	0	+	chrX	152683038	152683053	ESR2	10.5577	+
chrX	152683048	152683058	protein_coding__NA__chrX:152683061..152683062,+::	0	+	chrX	152683048	152683058	Myc	14.1273	-
chrX	152683048	152683059	protein_coding__NA__chrX:152683061..152683062,+::	0	+	chrX	152683048	152683059	USF1	12.8367	-
chrX	152683048	152683059	protein_coding__NA__chrX:152683061..152683062,+::	0	+	chrX	152683048	152683059	USF2	13.551	-
chrX	152683049	152683057	protein_coding__NA__chrX:152683061..152683062,+::	0	+	chrX	152683049	152683057	Mycn	11.6557	+
chrX	152683081	152683096	protein_coding__NA__chrX:152683061..152683062,+::	0	+	chrX	152683081	152683102	IRF1	12.4677	-
chrX	152683082	152683096	protein_coding__NA__chrX:152683061..152683062,+::	0	+	chrX	152683082	152683097	FOXP1	11.2958	+
chrX	152683084	152683096	protein_coding__NA__chrX:152683061..152683062,+::	0	+	chrX	152683084	152683102	EWSR1-FLI1	-6.19737	+
chrX	152683085	152683096	protein_coding__NA__chrX:152683061..152683062,+::	0	+	chrX	152683085	152683100	PRDM1	10.0545	+
chrX	152683088	152683096	protein_coding__NA__chrX:152683061..152683062,+::	0	+	chrX	152683088	152683098	Sox3	11.8103	-
chrX	152683088	152683096	protein_coding__NA__chrX:152683061..152683062,+::	0	+	chrX	152683088	152683106	EWSR1-FLI1	-0.460526	+
chrX	152683092	152683096	protein_coding__NA__chrX:152683061..152683062,+::	0	+	chrX	152683092	152683110	EWSR1-FLI1	5.52632	+
chrX	152688598	152688617	intergenic__NA__chrX:152688677..152688678,+::	0	+	chrX	152688598	152688617	Nr1h3::Rxra	10.6935	+
chrX	152688612	152688622	intergenic__NA__chrX:152688677..152688678,+::	0	+	chrX	152688612	152688622	SREBF1	11.0976	+
chrX	152688617	152688638	intergenic__NA__chrX:152688677..152688678,+::	0	+	chrX	152688617	152688638	REST	7.29592	+
chrX	152688628	152688640	intergenic__NA__chrX:152688677..152688678,+::	0	+	chrX	152688628	152688640	INSM1	9.92857	+
chrX	152688649	152688664	intergenic__NA__chrX:152688677..152688678,+::	0	+	chrX	152688649	152688664	Pparg::Rxra	10.9099	-
chrX	152688656	152688666	intergenic__NA__chrX:152688677..152688678,+::	0	+	chrX	152688656	152688666	KLF5	13.4694	+
chrX	152688659	152688673	intergenic__NA__chrX:152688677..152688678,+::	0	+	chrX	152688659	152688673	EBF1	11.8689	+
chrX	152688663	152688678	intergenic__NA__chrX:152688677..152688678,+::	0	+	chrX	152688663	152688678	NR2C2	11.3286	+
chrX	152688663	152688678	intergenic__NA__chrX:152688677..152688678,+::	0	+	chrX	152688663	152688678	Pparg::Rxra	11.3243	+
chrX	152688674	152688684	intergenic__NA__chrX:152688677..152688678,+::	0	+	chrX	152688674	152688684	REL	10.9394	+
chrX	152688692	152688704	intergenic__NA__chrX:152688677..152688678,+::	0	+	chrX	152688692	152688704	TFAP2A(var.2)	14.4	-
chrX	152688692	152688704	intergenic__NA__chrX:152688677..152688678,+::	0	+	chrX	152688692	152688704	TFAP2B	12.9818	-
chrX	152688692	152688704	intergenic__NA__chrX:152688677..152688678,+::	0	+	chrX	152688692	152688704	TFAP2C	12.7959	-
chrX	152688696	152688705	intergenic__NA__chrX:152688677..152688678,+::	0	+	chrX	152688696	152688705	THAP1	11.4474	-
chrX	152688697	152688710	intergenic__NA__chrX:152688677..152688678,+::	0	+	chrX	152688697	152688710	Myod1	13.2449	-
chrX	152688700	152688709	intergenic__NA__chrX:152688677..152688678,+::	0	+	chrX	152688700	152688709	SNAI2	12.7209	+
chrX	152688700	152688710	intergenic__NA__chrX:152688677..152688678,+::	0	+	chrX	152688700	152688710	ID4	11.1639	-
chrX	152688700	152688710	intergenic__NA__chrX:152688677..152688678,+::	0	+	chrX	152688700	152688710	TCF3	12.25	-
chrX	152688700	152688710	intergenic__NA__chrX:152688677..152688678,+::	0	+	chrX	152688700	152688710	TCF4	12.7347	-
chrX	152688700	152688711	intergenic__NA__chrX:152688677..152688678,+::	0	+	chrX	152688700	152688711	Myog	11.2245	+
chrX	152688702	152688711	intergenic__NA__chrX:152688677..152688678,+::	0	+	chrX	152688702	152688711	ZEB1	12.6	-
chrX	152688705	152688712	intergenic__NA__chrX:152688677..152688678,+::	0	+	chrX	152688705	152688717	ZBTB7C	10.629	-
chrX	152688709	152688712	intergenic__NA__chrX:152688677..152688678,+::	0	+	chrX	152688709	152688724	Klf12	8.45902	-
chrX	152688709	152688712	intergenic__NA__chrX:152688677..152688678,+::	0	+	chrX	152688709	152688726	SP4	5.56364	-
chrX	152688710	152688712	intergenic__NA__chrX:152688677..152688678,+::	0	+	chrX	152688710	152688724	KLF14	11.7931	-
chrX	152688711	152688712	intergenic__NA__chrX:152688677..152688678,+::	0	+	chrX	152688711	152688723	SP8	13.9868	-
chrX	152735992	152735994	protein_coding__p1@HAUS7,p1@TREX2__chrX:152736013..152736052,-::	0	-	chrX	152735980	152735994	CREB3L1	8.27273	+
chrX	152735992	152735998	protein_coding__p1@HAUS7,p1@TREX2__chrX:152736013..152736052,-::	0	-	chrX	152735986	152735998	INSM1	9.59184	-
chrX	152736000	152736018	protein_coding__p1@HAUS7,p1@TREX2__chrX:152736013..152736052,-::	0	-	chrX	152736000	152736018	TP53	8.28571	+
chrX	152736006	152736017	protein_coding__p1@HAUS7,p1@TREX2__chrX:152736013..152736052,-::	0	-	chrX	152736006	152736017	YY2	11.4545	+
chrX	152736007	152736019	protein_coding__p1@HAUS7,p1@TREX2__chrX:152736013..152736052,-::	0	-	chrX	152736007	152736019	YY1	12.3462	-
chrX	152736015	152736026	protein_coding__p1@HAUS7,p1@TREX2__chrX:152736013..152736052,-::	0	-	chrX	152736015	152736026	E2F4	10.2931	-
chrX	152736028	152736042	protein_coding__p1@HAUS7,p1@TREX2__chrX:152736013..152736052,-::	0	-	chrX	152736028	152736042	KLF14	8.62069	+
chrX	152736031	152736048	protein_coding__p1@HAUS7,p1@TREX2__chrX:152736013..152736052,-::	0	-	chrX	152736031	152736048	SP4	9.10909	+
chrX	152736033	152736044	protein_coding__p1@HAUS7,p1@TREX2__chrX:152736013..152736052,-::	0	-	chrX	152736033	152736044	Klf1	13.6515	+
chrX	152736033	152736047	protein_coding__p1@HAUS7,p1@TREX2__chrX:152736013..152736052,-::	0	-	chrX	152736033	152736047	KLF14	10.6207	+
chrX	152736033	152736048	protein_coding__p1@HAUS7,p1@TREX2__chrX:152736013..152736052,-::	0	-	chrX	152736033	152736048	Klf12	9.04918	+
chrX	152736033	152736050	protein_coding__p1@HAUS7,p1@TREX2__chrX:152736013..152736052,-::	0	-	chrX	152736033	152736050	RARA::RXRA	9.64286	-
chrX	152736034	152736044	protein_coding__p1@HAUS7,p1@TREX2__chrX:152736013..152736052,-::	0	-	chrX	152736034	152736044	Klf4	16.6939	-
chrX	152736034	152736044	protein_coding__p1@HAUS7,p1@TREX2__chrX:152736013..152736052,-::	0	-	chrX	152736034	152736044	KLF5	16.2041	+
chrX	152736034	152736045	protein_coding__p1@HAUS7,p1@TREX2__chrX:152736013..152736052,-::	0	-	chrX	152736034	152736045	KLF16	14.1207	+
chrX	152736034	152736045	protein_coding__p1@HAUS7,p1@TREX2__chrX:152736013..152736052,-::	0	-	chrX	152736034	152736045	SP1	14.9231	+
chrX	152736034	152736045	protein_coding__p1@HAUS7,p1@TREX2__chrX:152736013..152736052,-::	0	-	chrX	152736034	152736045	SP3	14.0244	+
chrX	152736034	152736048	protein_coding__p1@HAUS7,p1@TREX2__chrX:152736013..152736052,-::	0	-	chrX	152736034	152736048	EGR1	14.7692	+
chrX	152736034	152736049	protein_coding__p1@HAUS7,p1@TREX2__chrX:152736013..152736052,-::	0	-	chrX	152736034	152736049	SP2	17.8793	+
chrX	152736035	152736050	protein_coding__p1@HAUS7,p1@TREX2__chrX:152736013..152736052,-::	0	-	chrX	152736035	152736050	EGR3	8.67241	+
chrX	152736035	152736051	protein_coding__p1@HAUS7,p1@TREX2__chrX:152736013..152736052,-::	0	-	chrX	152736035	152736051	EGR4	13.8909	+
chrX	152736037	152736048	protein_coding__p1@HAUS7,p1@TREX2__chrX:152736013..152736052,-::	0	-	chrX	152736037	152736048	EGR2	10.1724	+
chrX	152736066	152736081	protein_coding__p1@HAUS7,p1@TREX2__chrX:152736013..152736052,-::	0	-	chrX	152736066	152736081	NFYB	11.5	+
chrX	152736069	152736087	protein_coding__p1@HAUS7,p1@TREX2__chrX:152736013..152736052,-::	0	-	chrX	152736069	152736087	NFYA	8.5122	-
chrX	152736073	152736081	protein_coding__p1@HAUS7,p1@TREX2__chrX:152736013..152736052,-::	0	-	chrX	152736073	152736081	Dux	12.8689	+
chrX	152736091	152736102	protein_coding__p1@HAUS7,p1@TREX2__chrX:152736013..152736052,-::	0	-	chrX	152736091	152736102	E2F4	16.8276	-
chrX	152736091	152736102	protein_coding__p1@HAUS7,p1@TREX2__chrX:152736013..152736052,-::	0	-	chrX	152736091	152736102	E2F6	16.931	-
chrX	152736092	152736104	protein_coding__p1@HAUS7,p1@TREX2__chrX:152736013..152736052,-::	0	-	chrX	152736092	152736104	E2F8	7.80488	+
chrX	152736093	152736107	protein_coding__p1@HAUS7,p1@TREX2__chrX:152736013..152736052,-::	0	-	chrX	152736093	152736108	SP2	15.8103	+
chrX	152736094	152736107	protein_coding__p1@HAUS7,p1@TREX2__chrX:152736013..152736052,-::	0	-	chrX	152736094	152736109	EGR3	12.7586	+
chrX	152736094	152736107	protein_coding__p1@HAUS7,p1@TREX2__chrX:152736013..152736052,-::	0	-	chrX	152736094	152736110	EGR4	16.1455	+
chrX	152736095	152736107	protein_coding__p1@HAUS7,p1@TREX2__chrX:152736013..152736052,-::	0	-	chrX	152736095	152736107	ZBTB7A	11.8857	+
chrX	152736102	152736107	protein_coding__p1@HAUS7,p1@TREX2__chrX:152736013..152736052,-::	0	-	chrX	152736102	152736117	EGR3	5.56897	+
chrX	152736104	152736107	protein_coding__p1@HAUS7,p1@TREX2__chrX:152736013..152736052,-::	0	-	chrX	152736104	152736115	NRF1	14.8	+
chrX	152736106	152736107	protein_coding__p1@HAUS7,p1@TREX2__chrX:152736013..152736052,-::	0	-	chrX	152736106	152736120	KLF14	8.03448	+
chrX	152751204	152751208	protein_coding__NA__chrX:152751284..152751285,+::	0	+	chrX	152751191	152751208	RARA::RXRA	11.5102	-
chrX	152751204	152751209	protein_coding__NA__chrX:152751284..152751285,+::	0	+	chrX	152751192	152751209	ESR1	-0.80303	-
chrX	152751204	152751210	protein_coding__NA__chrX:152751284..152751285,+::	0	+	chrX	152751195	152751210	NR2C2	11.8571	-
chrX	152751204	152751210	protein_coding__NA__chrX:152751284..152751285,+::	0	+	chrX	152751195	152751210	Pparg::Rxra	10.4324	-
chrX	152751204	152751218	protein_coding__NA__chrX:152751284..152751285,+::	0	+	chrX	152751204	152751218	PLAG1	12.2551	-
chrX	152751204	152751221	protein_coding__NA__chrX:152751284..152751285,+::	0	+	chrX	152751202	152751221	Nr1h3::Rxra	12.5323	+
chrX	152751210	152751227	protein_coding__NA__chrX:152751284..152751285,+::	0	+	chrX	152751210	152751227	SP4	6.18182	+
chrX	152751212	152751223	protein_coding__NA__chrX:152751284..152751285,+::	0	+	chrX	152751212	152751223	Klf1	11.0152	+
chrX	152751212	152751226	protein_coding__NA__chrX:152751284..152751285,+::	0	+	chrX	152751212	152751226	KLF14	10.8621	+
chrX	152751212	152751227	protein_coding__NA__chrX:152751284..152751285,+::	0	+	chrX	152751212	152751227	Klf12	10.1967	+
chrX	152751213	152751223	protein_coding__NA__chrX:152751284..152751285,+::	0	+	chrX	152751213	152751223	Klf4	16.1837	-
chrX	152751213	152751223	protein_coding__NA__chrX:152751284..152751285,+::	0	+	chrX	152751213	152751223	KLF5	17	+
chrX	152751213	152751224	protein_coding__NA__chrX:152751284..152751285,+::	0	+	chrX	152751213	152751224	KLF16	12.3103	+
chrX	152751213	152751224	protein_coding__NA__chrX:152751284..152751285,+::	0	+	chrX	152751213	152751224	SP1	15.9423	+
chrX	152751213	152751224	protein_coding__NA__chrX:152751284..152751285,+::	0	+	chrX	152751213	152751224	SP3	13.5691	+
chrX	152751213	152751225	protein_coding__NA__chrX:152751284..152751285,+::	0	+	chrX	152751213	152751225	SP8	12.9737	+
chrX	152751213	152751228	protein_coding__NA__chrX:152751284..152751285,+::	0	+	chrX	152751213	152751228	SP2	15.6207	+
chrX	152751217	152751231	protein_coding__NA__chrX:152751284..152751285,+::	0	+	chrX	152751217	152751231	GLIS2	7.7541	+
chrX	152751217	152751231	protein_coding__NA__chrX:152751284..152751285,+::	0	+	chrX	152751217	152751231	GLIS3	7.01515	+
chrX	152751223	152751234	protein_coding__NA__chrX:152751284..152751285,+::	0	+	chrX	152751223	152751234	ELK4	11.2364	-
chrX	152751233	152751250	protein_coding__NA__chrX:152751284..152751285,+::	0	+	chrX	152751233	152751250	NR1H2::RXRA	3.55056	-
chrX	152751235	152751249	protein_coding__NA__chrX:152751284..152751285,+::	0	+	chrX	152751235	152751249	Nr2f6	13.3788	-
chrX	152751235	152751249	protein_coding__NA__chrX:152751284..152751285,+::	0	+	chrX	152751235	152751249	Rxra	7.79268	-
chrX	152751235	152751249	protein_coding__NA__chrX:152751284..152751285,+::	0	+	chrX	152751235	152751249	RXRB	6.52727	-
chrX	152751235	152751249	protein_coding__NA__chrX:152751284..152751285,+::	0	+	chrX	152751235	152751249	RXRG	8.25532	-
chrX	152751235	152751250	protein_coding__NA__chrX:152751284..152751285,+::	0	+	chrX	152751235	152751250	HNF4G	12.0577	-
chrX	152751235	152751250	protein_coding__NA__chrX:152751284..152751285,+::	0	+	chrX	152751235	152751250	NR2C2	14.3857	-
chrX	152751235	152751250	protein_coding__NA__chrX:152751284..152751285,+::	0	+	chrX	152751235	152751250	Pparg::Rxra	11.1802	-
chrX	152751238	152751251	protein_coding__NA__chrX:152751284..152751285,+::	0	+	chrX	152751238	152751251	NR2F1	12.6735	-
chrX	152751242	152751259	protein_coding__NA__chrX:152751284..152751285,+::	0	+	chrX	152751242	152751259	RARA::RXRA	9.18367	-
chrX	152751264	152751276	protein_coding__NA__chrX:152751284..152751285,+::	0	+	chrX	152751264	152751276	HES5	4.41379	+
chrX	152751264	152751276	protein_coding__NA__chrX:152751284..152751285,+::	0	+	chrX	152751264	152751276	HES7	4.63793	+
chrX	152751265	152751275	protein_coding__NA__chrX:152751284..152751285,+::	0	+	chrX	152751265	152751275	BHLHE40	14	+
chrX	152751265	152751275	protein_coding__NA__chrX:152751284..152751285,+::	0	+	chrX	152751265	152751275	BHLHE41	8.46154	-
chrX	152751265	152751275	protein_coding__NA__chrX:152751284..152751285,+::	0	+	chrX	152751265	152751275	CLOCK	10.9394	+
chrX	152751265	152751275	protein_coding__NA__chrX:152751284..152751285,+::	0	+	chrX	152751265	152751275	Hes1	10.5874	-
chrX	152751265	152751275	protein_coding__NA__chrX:152751284..152751285,+::	0	+	chrX	152751265	152751275	HEY1	14.2364	-
chrX	152751265	152751275	protein_coding__NA__chrX:152751284..152751285,+::	0	+	chrX	152751265	152751275	HEY2	14.7414	-
chrX	152751265	152751275	protein_coding__NA__chrX:152751284..152751285,+::	0	+	chrX	152751265	152751275	MAX	11.8462	+
chrX	152751265	152751275	protein_coding__NA__chrX:152751284..152751285,+::	0	+	chrX	152751265	152751275	MLXIPL	11.1364	-
chrX	152751265	152751275	protein_coding__NA__chrX:152751284..152751285,+::	0	+	chrX	152751265	152751275	MNT	13.3636	+
chrX	152751265	152751275	protein_coding__NA__chrX:152751284..152751285,+::	0	+	chrX	152751265	152751275	Npas2	12.9836	-
chrX	152751265	152751275	protein_coding__NA__chrX:152751284..152751285,+::	0	+	chrX	152751265	152751275	Tcfl5	10.3468	-
chrX	152751265	152751276	protein_coding__NA__chrX:152751284..152751285,+::	0	+	chrX	152751265	152751276	MAX::MYC	10.4592	-
chrX	152751266	152751274	protein_coding__NA__chrX:152751284..152751285,+::	0	+	chrX	152751266	152751274	ARNT::HIF1A	12.2237	-
chrX	152751266	152751276	protein_coding__NA__chrX:152751284..152751285,+::	0	+	chrX	152751266	152751276	Arntl	13.2131	-
chrX	152751266	152751276	protein_coding__NA__chrX:152751284..152751285,+::	0	+	chrX	152751266	152751276	Myc	11.2727	+
chrX	152751266	152751279	protein_coding__NA__chrX:152751284..152751285,+::	0	+	chrX	152751266	152751279	Hes2	13.2222	-
chrX	152751267	152751275	protein_coding__NA__chrX:152751284..152751285,+::	0	+	chrX	152751267	152751275	Mycn	12.7377	-
chrX	152751272	152751287	protein_coding__NA__chrX:152751284..152751285,+::	0	+	chrX	152751272	152751287	SP2	14.431	+
chrX	152751274	152751285	protein_coding__NA__chrX:152751284..152751285,+::	0	+	chrX	152751274	152751285	Gabpa	12.3607	-
chrX	152751275	152751286	protein_coding__NA__chrX:152751284..152751285,+::	0	+	chrX	152751275	152751286	ELK4	14.1455	+
chrX	152751282	152751297	protein_coding__NA__chrX:152751284..152751285,+::	0	+	chrX	152751282	152751297	ZBTB33	10.2727	+
chrX	152751283	152751295	protein_coding__NA__chrX:152751284..152751285,+::	0	+	chrX	152751283	152751295	TFAP2A(var.2)	11.4182	-
chrX	152751283	152751295	protein_coding__NA__chrX:152751284..152751285,+::	0	+	chrX	152751283	152751295	TFAP2B	11.4364	-
chrX	152751283	152751295	protein_coding__NA__chrX:152751284..152751285,+::	0	+	chrX	152751283	152751295	TFAP2C	11.102	+
chrX	152751283	152751297	protein_coding__NA__chrX:152751284..152751285,+::	0	+	chrX	152751283	152751297	Zfx	13.6364	+
chrX	152751291	152751302	protein_coding__NA__chrX:152751284..152751285,+::	0	+	chrX	152751291	152751302	TFAP2A	15.6	-
chrX	152751291	152751302	protein_coding__NA__chrX:152751284..152751285,+::	0	+	chrX	152751291	152751302	TFAP2B(var.2)	15.0545	-
chrX	152751291	152751302	protein_coding__NA__chrX:152751284..152751285,+::	0	+	chrX	152751291	152751302	TFAP2C(var.2)	14.0577	-
chrX	152751300	152751311	protein_coding__NA__chrX:152751284..152751285,+::	0	+	chrX	152751300	152751311	TFAP2A	10.7636	+
chrX	152751300	152751315	protein_coding__NA__chrX:152751284..152751285,+::	0	+	chrX	152751300	152751315	Bach1::Mafk	9.61842	+
chrX	152751315	152751319	protein_coding__NA__chrX:152751284..152751285,+::	0	+	chrX	152751315	152751327	ZBTB7A	11.2429	+
chrX	152751316	152751319	protein_coding__NA__chrX:152751284..152751285,+::	0	+	chrX	152751316	152751328	GLI2	10.8793	+
chrX	152760357	152760359	div_pc__p1@BGN__chrX:152760428..152760447,+::	0	+	chrX	152760338	152760359	ZNF263	22.1224	-
chrX	152760357	152760360	div_pc__p1@BGN__chrX:152760428..152760447,+::	0	+	chrX	152760342	152760360	EWSR1-FLI1	7.03947	-
chrX	152760357	152760361	div_pc__p1@BGN__chrX:152760428..152760447,+::	0	+	chrX	152760343	152760361	EWSR1-FLI1	-0.0263158	-
chrX	152760357	152760361	div_pc__p1@BGN__chrX:152760428..152760447,+::	0	+	chrX	152760350	152760361	E2F6	14.7414	-
chrX	152760357	152760363	div_pc__p1@BGN__chrX:152760428..152760447,+::	0	+	chrX	152760342	152760363	ZNF263	19.0612	-
chrX	152760357	152760365	div_pc__p1@BGN__chrX:152760428..152760447,+::	0	+	chrX	152760347	152760365	EWSR1-FLI1	2.10526	-
chrX	152760357	152760366	div_pc__p1@BGN__chrX:152760428..152760447,+::	0	+	chrX	152760355	152760366	E2F4	13.0862	-
chrX	152760357	152760367	div_pc__p1@BGN__chrX:152760428..152760447,+::	0	+	chrX	152760357	152760367	Klf4	12.6531	-
chrX	152760357	152760367	div_pc__p1@BGN__chrX:152760428..152760447,+::	0	+	chrX	152760357	152760367	KLF5	14.449	+
chrX	152760357	152760368	div_pc__p1@BGN__chrX:152760428..152760447,+::	0	+	chrX	152760347	152760368	ZNF263	17.4898	-
chrX	152760357	152760368	div_pc__p1@BGN__chrX:152760428..152760447,+::	0	+	chrX	152760357	152760368	SP1	15.0769	+
chrX	152760357	152760371	div_pc__p1@BGN__chrX:152760428..152760447,+::	0	+	chrX	152760354	152760371	SP4	2.81818	+
chrX	152760357	152760371	div_pc__p1@BGN__chrX:152760428..152760447,+::	0	+	chrX	152760357	152760371	EGR1	14.4808	+
chrX	152760357	152760372	div_pc__p1@BGN__chrX:152760428..152760447,+::	0	+	chrX	152760351	152760372	ZNF263	19.1837	-
chrX	152760357	152760372	div_pc__p1@BGN__chrX:152760428..152760447,+::	0	+	chrX	152760357	152760372	SP2	17.8621	+
chrX	152760361	152760376	div_pc__p1@BGN__chrX:152760428..152760447,+::	0	+	chrX	152760361	152760376	NR2C2	11.2	-
chrX	152760377	152760387	div_pc__p1@BGN__chrX:152760428..152760447,+::	0	+	chrX	152760377	152760387	KLF5	14.2653	+
chrX	152760382	152760396	div_pc__p1@BGN__chrX:152760428..152760447,+::	0	+	chrX	152760382	152760396	PLAG1	8.44898	-
chrX	152760393	152760404	div_pc__p1@BGN__chrX:152760428..152760447,+::	0	+	chrX	152760393	152760404	NRF1	12.3818	+
chrX	152760411	152760422	div_pc__p1@BGN__chrX:152760428..152760447,+::	0	+	chrX	152760411	152760422	E2F4	16.0517	-
chrX	152760411	152760422	div_pc__p1@BGN__chrX:152760428..152760447,+::	0	+	chrX	152760411	152760422	E2F6	16.7241	-
chrX	152760414	152760429	div_pc__p1@BGN__chrX:152760428..152760447,+::	0	+	chrX	152760414	152760429	ZIC4	9.98182	+
chrX	152760417	152760431	div_pc__p1@BGN__chrX:152760428..152760447,+::	0	+	chrX	152760417	152760431	EGR1	13.0769	+
chrX	152760429	152760442	div_pc__p1@BGN__chrX:152760428..152760447,+::	0	+	chrX	152760429	152760442	SMAD2::SMAD3::SMAD4	11.5574	+
chrX	152760431	152760442	div_pc__p1@BGN__chrX:152760428..152760447,+::	0	+	chrX	152760431	152760442	E2F6	12.0172	-
chrX	152760922	152760930	div_pc__p2@HAUS7__chrX:152760934..152760986,-::	0	-	chrX	152760910	152760930	PPARG	9.7	+
chrX	152760945	152760958	div_pc__p2@HAUS7__chrX:152760934..152760986,-::	0	-	chrX	152760945	152760958	ATF4	10	-
chrX	152760946	152760959	div_pc__p2@HAUS7__chrX:152760934..152760986,-::	0	-	chrX	152760946	152760959	JUN	9.36735	-
chrX	152760967	152760978	div_pc__p2@HAUS7__chrX:152760934..152760986,-::	0	-	chrX	152760967	152760978	NRF1	14.5273	-
chrX	152760998	152761009	div_pc__p2@HAUS7__chrX:152760934..152760986,-::	0	-	chrX	152760998	152761009	NRF1	10.4909	+
chrX	152761023	152761035	div_pc__p2@HAUS7__chrX:152760934..152760986,-::	0	-	chrX	152761023	152761035	E2F1	10.2459	+
chrX	152761024	152761037	div_pc__p2@HAUS7__chrX:152760934..152760986,-::	0	-	chrX	152761024	152761038	NFIC::TLX1	6.47959	-
chrX	152783019	152783027	protein_coding__p1@ATP2B3__chrX:152783084..152783107,+::	0	+	chrX	152783016	152783027	KLF16	13.2586	+
chrX	152783019	152783027	protein_coding__p1@ATP2B3__chrX:152783084..152783107,+::	0	+	chrX	152783016	152783027	SP3	12.4065	+
chrX	152783019	152783028	protein_coding__p1@ATP2B3__chrX:152783084..152783107,+::	0	+	chrX	152783016	152783028	SP8	13.9211	+
chrX	152783019	152783031	protein_coding__p1@ATP2B3__chrX:152783084..152783107,+::	0	+	chrX	152783016	152783031	SP2	16.0345	+
chrX	152783019	152783031	protein_coding__p1@ATP2B3__chrX:152783084..152783107,+::	0	+	chrX	152783019	152783031	ZBTB7B	9.7069	+
chrX	152783019	152783031	protein_coding__p1@ATP2B3__chrX:152783084..152783107,+::	0	+	chrX	152783019	152783031	ZBTB7C	10.629	+
chrX	152783020	152783034	protein_coding__p1@ATP2B3__chrX:152783084..152783107,+::	0	+	chrX	152783020	152783034	GLIS2	11.5246	+
chrX	152783021	152783032	protein_coding__p1@ATP2B3__chrX:152783084..152783107,+::	0	+	chrX	152783021	152783032	E2F4	10.5	-
chrX	152783027	152783038	protein_coding__p1@ATP2B3__chrX:152783084..152783107,+::	0	+	chrX	152783027	152783038	NRF1	12.5636	-
chrX	152783029	152783043	protein_coding__p1@ATP2B3__chrX:152783084..152783107,+::	0	+	chrX	152783029	152783043	EGR1	13.9615	+
chrX	152783033	152783044	protein_coding__p1@ATP2B3__chrX:152783084..152783107,+::	0	+	chrX	152783033	152783044	E2F6	12.8793	-
chrX	152783033	152783051	protein_coding__p1@ATP2B3__chrX:152783084..152783107,+::	0	+	chrX	152783033	152783051	EWSR1-FLI1	-5.43421	-
chrX	152783035	152783050	protein_coding__p1@ATP2B3__chrX:152783084..152783107,+::	0	+	chrX	152783035	152783050	SP2	14.6034	+
chrX	152783036	152783057	protein_coding__p1@ATP2B3__chrX:152783084..152783107,+::	0	+	chrX	152783036	152783057	ZNF263	24.5306	-
chrX	152783037	152783055	protein_coding__p1@ATP2B3__chrX:152783084..152783107,+::	0	+	chrX	152783037	152783055	EWSR1-FLI1	1.07895	-
chrX	152783039	152783060	protein_coding__p1@ATP2B3__chrX:152783084..152783107,+::	0	+	chrX	152783039	152783060	ZNF263	20.9184	-
chrX	152783040	152783051	protein_coding__p1@ATP2B3__chrX:152783084..152783107,+::	0	+	chrX	152783040	152783051	E2F6	14.7414	-
chrX	152783040	152783058	protein_coding__p1@ATP2B3__chrX:152783084..152783107,+::	0	+	chrX	152783040	152783058	EWSR1-FLI1	-10.1579	-
chrX	152783042	152783063	protein_coding__p1@ATP2B3__chrX:152783084..152783107,+::	0	+	chrX	152783042	152783063	ZNF263	19.8571	-
chrX	152783044	152783055	protein_coding__p1@ATP2B3__chrX:152783084..152783107,+::	0	+	chrX	152783044	152783055	E2F6	14.1897	-
chrX	152783046	152783060	protein_coding__p1@ATP2B3__chrX:152783084..152783107,+::	0	+	chrX	152783046	152783060	EGR1	13.7692	+
chrX	152783048	152783069	protein_coding__p1@ATP2B3__chrX:152783084..152783107,+::	0	+	chrX	152783048	152783069	ZNF263	19.5918	-
chrX	152783051	152783072	protein_coding__p1@ATP2B3__chrX:152783084..152783107,+::	0	+	chrX	152783051	152783072	ZNF263	17.102	-
chrX	152783060	152783078	protein_coding__p1@ATP2B3__chrX:152783084..152783107,+::	0	+	chrX	152783060	152783078	EWSR1-FLI1	1.93421	-
chrX	152783063	152783074	protein_coding__p1@ATP2B3__chrX:152783084..152783107,+::	0	+	chrX	152783063	152783074	E2F6	12.3621	-
chrX	152783064	152783082	protein_coding__p1@ATP2B3__chrX:152783084..152783107,+::	0	+	chrX	152783064	152783082	EWSR1-FLI1	-4.01316	-
chrX	152783064	152783085	protein_coding__p1@ATP2B3__chrX:152783084..152783107,+::	0	+	chrX	152783064	152783085	ZNF263	16.7143	-
chrX	152783065	152783080	protein_coding__p1@ATP2B3__chrX:152783084..152783107,+::	0	+	chrX	152783065	152783080	SP2	15.9483	+
chrX	152783067	152783088	protein_coding__p1@ATP2B3__chrX:152783084..152783107,+::	0	+	chrX	152783067	152783088	ZNF263	24.5306	-
chrX	152783068	152783078	protein_coding__p1@ATP2B3__chrX:152783084..152783107,+::	0	+	chrX	152783068	152783078	MZF1(var.2)	10.9798	-
chrX	152783068	152783086	protein_coding__p1@ATP2B3__chrX:152783084..152783107,+::	0	+	chrX	152783068	152783086	EWSR1-FLI1	-4.55263	-
chrX	152783070	152783080	protein_coding__p1@ATP2B3__chrX:152783084..152783107,+::	0	+	chrX	152783070	152783080	KLF5	14.2653	+
chrX	152783070	152783081	protein_coding__p1@ATP2B3__chrX:152783084..152783107,+::	0	+	chrX	152783070	152783081	KLF16	12.9138	+
chrX	152783070	152783081	protein_coding__p1@ATP2B3__chrX:152783084..152783107,+::	0	+	chrX	152783070	152783081	SP1	16.5962	+
chrX	152783070	152783085	protein_coding__p1@ATP2B3__chrX:152783084..152783107,+::	0	+	chrX	152783070	152783085	NR2C2	11.3286	-
chrX	152783070	152783085	protein_coding__p1@ATP2B3__chrX:152783084..152783107,+::	0	+	chrX	152783070	152783085	SP2	16.2586	+
chrX	152783071	152783092	protein_coding__p1@ATP2B3__chrX:152783084..152783107,+::	0	+	chrX	152783071	152783092	ZNF263	22.7959	-
chrX	152783072	152783090	protein_coding__p1@ATP2B3__chrX:152783084..152783107,+::	0	+	chrX	152783072	152783090	EWSR1-FLI1	1.34211	-
chrX	152783074	152783084	protein_coding__p1@ATP2B3__chrX:152783084..152783107,+::	0	+	chrX	152783074	152783084	ZNF740	11.1743	+
chrX	152783075	152783085	protein_coding__p1@ATP2B3__chrX:152783084..152783107,+::	0	+	chrX	152783075	152783085	MZF1(var.2)	13.3737	-
chrX	152783075	152783093	protein_coding__p1@ATP2B3__chrX:152783084..152783107,+::	0	+	chrX	152783075	152783093	EWSR1-FLI1	-9.81579	-
chrX	152783077	152783087	protein_coding__p1@ATP2B3__chrX:152783084..152783107,+::	0	+	chrX	152783077	152783087	KLF5	13.4898	+
chrX	152783079	152783090	protein_coding__p1@ATP2B3__chrX:152783084..152783107,+::	0	+	chrX	152783079	152783090	E2F6	15.2586	-
chrX	152783082	152783097	protein_coding__p1@ATP2B3__chrX:152783084..152783107,+::	0	+	chrX	152783082	152783097	ZIC3	8.77143	+
chrX	152783083	152783094	protein_coding__p1@ATP2B3__chrX:152783084..152783107,+::	0	+	chrX	152783083	152783094	E2F6	11.1207	-
chrX	152783102	152783112	protein_coding__p1@ATP2B3__chrX:152783084..152783107,+::	0	+	chrX	152783102	152783112	RUNX3	11.3654	-
chrX	152783103	152783112	protein_coding__p1@ATP2B3__chrX:152783084..152783107,+::	0	+	chrX	152783103	152783112	RUNX2	11.7885	-
chrX	152864728	152864729	div_lnc__NA__chrX:152864791..152864827,+	0	+	chrX	152864714	152864729	SP2	19.4138	+
chrX	152864728	152864729	div_lnc__NA__chrX:152864791..152864827,+	0	+	chrX	152864718	152864729	Klf1	10.9394	+
chrX	152864728	152864729	div_lnc__NA__chrX:152864791..152864827,+	0	+	chrX	152864719	152864729	Klf4	16.1837	-
chrX	152864728	152864729	div_lnc__NA__chrX:152864791..152864827,+	0	+	chrX	152864719	152864729	KLF5	17	+
chrX	152864728	152864730	div_lnc__NA__chrX:152864791..152864827,+	0	+	chrX	152864719	152864730	KLF16	15.8276	+
chrX	152864728	152864730	div_lnc__NA__chrX:152864791..152864827,+	0	+	chrX	152864719	152864730	SP1	17.8077	+
chrX	152864728	152864730	div_lnc__NA__chrX:152864791..152864827,+	0	+	chrX	152864719	152864730	SP3	14.374	+
chrX	152864728	152864731	div_lnc__NA__chrX:152864791..152864827,+	0	+	chrX	152864715	152864731	EGR4	9.6	+
chrX	152864728	152864731	div_lnc__NA__chrX:152864791..152864827,+	0	+	chrX	152864719	152864731	SP8	14.5658	+
chrX	152864728	152864732	div_lnc__NA__chrX:152864791..152864827,+	0	+	chrX	152864718	152864732	KLF14	13.5862	+
chrX	152864728	152864733	div_lnc__NA__chrX:152864791..152864827,+	0	+	chrX	152864716	152864733	SP4	10.6	+
chrX	152864728	152864733	div_lnc__NA__chrX:152864791..152864827,+	0	+	chrX	152864718	152864733	Klf12	8.55738	+
chrX	152864728	152864734	div_lnc__NA__chrX:152864791..152864827,+	0	+	chrX	152864719	152864734	SP2	17.7586	+
chrX	152864728	152864736	div_lnc__NA__chrX:152864791..152864827,+	0	+	chrX	152864723	152864736	TFAP2B(var.3)	9.7377	+
chrX	152864728	152864737	div_lnc__NA__chrX:152864791..152864827,+	0	+	chrX	152864724	152864737	TFAP2A(var.3)	13.4918	-
chrX	152864728	152864737	div_lnc__NA__chrX:152864791..152864827,+	0	+	chrX	152864724	152864737	TFAP2B(var.3)	13.0328	+
chrX	152864728	152864737	div_lnc__NA__chrX:152864791..152864827,+	0	+	chrX	152864724	152864737	TFAP2C(var.3)	13.0862	+
chrX	152864728	152864737	div_lnc__NA__chrX:152864791..152864827,+	0	+	chrX	152864725	152864737	TFAP2A(var.2)	11.6727	+
chrX	152864728	152864737	div_lnc__NA__chrX:152864791..152864827,+	0	+	chrX	152864725	152864737	TFAP2B	10.7273	+
chrX	152864728	152864737	div_lnc__NA__chrX:152864791..152864827,+	0	+	chrX	152864725	152864737	TFAP2C	10.8061	+
chrX	152864728	152864739	div_lnc__NA__chrX:152864791..152864827,+	0	+	chrX	152864725	152864739	PLAG1	9.68367	-
chrX	152864751	152864761	div_lnc__NA__chrX:152864791..152864827,+	0	+	chrX	152864751	152864761	Tcfl5	10.3226	-
chrX	152864756	152864767	div_lnc__NA__chrX:152864791..152864827,+	0	+	chrX	152864756	152864767	NRF1	15.2182	+
chrX	152864781	152864791	div_lnc__NA__chrX:152864791..152864827,+	0	+	chrX	152864781	152864791	Tcfl5	10.0645	-
chrX	152864782	152864793	div_lnc__NA__chrX:152864791..152864827,+	0	+	chrX	152864782	152864793	NRF1	12.0909	+
chrX	152864783	152864793	div_lnc__NA__chrX:152864791..152864827,+	0	+	chrX	152864783	152864793	Tcfl5	10.0161	-
chrX	152864787	152864798	div_lnc__NA__chrX:152864791..152864827,+	0	+	chrX	152864787	152864798	NRF1	19.0545	-
chrX	152864788	152864799	div_lnc__NA__chrX:152864791..152864827,+	0	+	chrX	152864788	152864799	NRF1	16.1636	+
chrX	152864793	152864804	div_lnc__NA__chrX:152864791..152864827,+	0	+	chrX	152864793	152864804	NRF1	18.0727	-
chrX	152864794	152864805	div_lnc__NA__chrX:152864791..152864827,+	0	+	chrX	152864794	152864805	NRF1	16.1636	+
chrX	152864799	152864810	div_lnc__NA__chrX:152864791..152864827,+	0	+	chrX	152864799	152864810	NRF1	18.0727	-
chrX	152864800	152864811	div_lnc__NA__chrX:152864791..152864827,+	0	+	chrX	152864800	152864811	NRF1	16.1636	+
chrX	152864803	152864818	div_lnc__NA__chrX:152864791..152864827,+	0	+	chrX	152864803	152864818	HNF4G	10.3269	+
chrX	152864803	152864818	div_lnc__NA__chrX:152864791..152864827,+	0	+	chrX	152864803	152864818	NR2C2	8.67143	+
chrX	152864818	152864833	div_lnc__NA__chrX:152864791..152864827,+	0	+	chrX	152864818	152864833	ZIC3	11.5571	-
chrX	152864818	152864833	div_lnc__NA__chrX:152864791..152864827,+	0	+	chrX	152864818	152864833	ZIC4	13.6182	-
chrX	152864819	152864833	div_lnc__NA__chrX:152864791..152864827,+	0	+	chrX	152864819	152864833	ZIC1	11.0426	-
chrX	152865506	152865514	div_pc__NA__chrX:152865540..152865543,-	0	-	chrX	152865504	152865514	Myb	10.623	-
chrX	152865506	152865515	div_pc__NA__chrX:152865540..152865543,-	0	-	chrX	152865502	152865515	Myod1	12.6531	-
chrX	152865506	152865515	div_pc__NA__chrX:152865540..152865543,-	0	-	chrX	152865505	152865515	Ascl2	11.1143	-
chrX	152865506	152865515	div_pc__NA__chrX:152865540..152865543,-	0	-	chrX	152865505	152865515	MSC	11.4756	-
chrX	152865506	152865515	div_pc__NA__chrX:152865540..152865543,-	0	-	chrX	152865505	152865515	MYF6	9.66667	-
chrX	152865506	152865515	div_pc__NA__chrX:152865540..152865543,-	0	-	chrX	152865505	152865515	TFAP4	9.87273	-
chrX	152865506	152865516	div_pc__NA__chrX:152865540..152865543,-	0	-	chrX	152865504	152865516	PKNOX1	6.08163	-
chrX	152865506	152865516	div_pc__NA__chrX:152865540..152865543,-	0	-	chrX	152865504	152865516	PKNOX2	9.32787	+
chrX	152865506	152865516	div_pc__NA__chrX:152865540..152865543,-	0	-	chrX	152865504	152865516	TGIF1	4.26923	-
chrX	152865506	152865516	div_pc__NA__chrX:152865540..152865543,-	0	-	chrX	152865504	152865516	TGIF2	11.2569	+
chrX	152865506	152865516	div_pc__NA__chrX:152865540..152865543,-	0	-	chrX	152865505	152865516	Myog	13.9796	+
chrX	152865506	152865516	div_pc__NA__chrX:152865540..152865543,-	0	-	chrX	152865505	152865516	Tcf12	14	+
chrX	152865506	152865517	div_pc__NA__chrX:152865540..152865543,-	0	-	chrX	152865503	152865517	Tcf21	9.27632	+
chrX	152865522	152865529	div_pc__NA__chrX:152865540..152865543,-	0	-	chrX	152865522	152865529	SPIB	11.2333	+
chrX	152865555	152865566	div_pc__NA__chrX:152865540..152865543,-	0	-	chrX	152865555	152865566	NRF1	10.4909	+
chrX	152865557	152865569	div_pc__NA__chrX:152865540..152865543,-	0	-	chrX	152865557	152865569	PROX1	7.8	-
chrX	152865560	152865575	div_pc__NA__chrX:152865540..152865543,-	0	-	chrX	152865560	152865575	LEF1	8.69355	-
chrX	152865592	152865606	div_pc__NA__chrX:152865540..152865543,-	0	-	chrX	152865592	152865606	RXRB	3.21818	-
chrX	152865592	152865606	div_pc__NA__chrX:152865540..152865543,-	0	-	chrX	152865592	152865606	RXRG	0.468085	-
chrX	152865592	152865607	div_pc__NA__chrX:152865540..152865543,-	0	-	chrX	152865592	152865607	NR2C2	12.4143	-
chrX	152865592	152865607	div_pc__NA__chrX:152865540..152865543,-	0	-	chrX	152865592	152865607	Nr2f6(var.2)	-6.52857	-
chrX	152865592	152865612	div_pc__NA__chrX:152865540..152865543,-	0	-	chrX	152865592	152865612	RREB1	6.52294	+
chrX	152865593	152865607	div_pc__NA__chrX:152865540..152865543,-	0	-	chrX	152865593	152865607	PLAG1	10.4388	-
chrX	152865595	152865606	div_pc__NA__chrX:152865540..152865543,-	0	-	chrX	152865595	152865606	Spz1	11.9636	-
chrX	152865599	152865615	div_pc__NA__chrX:152865540..152865543,-	0	-	chrX	152865599	152865615	EGR4	11.5636	+
chrX	152865601	152865612	div_pc__NA__chrX:152865540..152865543,-	0	-	chrX	152865601	152865612	Klf1	10.4697	+
chrX	152865601	152865621	div_pc__NA__chrX:152865540..152865543,-	0	-	chrX	152865601	152865621	RREB1	12.5872	+
chrX	152865602	152865612	div_pc__NA__chrX:152865540..152865543,-	0	-	chrX	152865602	152865612	Klf4	12.7041	-
chrX	152865602	152865612	div_pc__NA__chrX:152865540..152865543,-	0	-	chrX	152865602	152865612	KLF5	14.7755	+
chrX	152865602	152865621	div_pc__NA__chrX:152865540..152865543,-	0	-	chrX	152865602	152865622	RREB1	11.1009	+
chrX	152865603	152865621	div_pc__NA__chrX:152865540..152865543,-	0	-	chrX	152865603	152865623	RREB1	18.8991	+
chrX	152865604	152865614	div_pc__NA__chrX:152865540..152865543,-	0	-	chrX	152865604	152865614	ZNF740	11.1835	+
chrX	152865605	152865621	div_pc__NA__chrX:152865540..152865543,-	0	-	chrX	152865605	152865625	RREB1	15.2844	+
chrX	152865607	152865621	div_pc__NA__chrX:152865540..152865543,-	0	-	chrX	152865607	152865627	RREB1	13.1927	+
chrX	152865610	152865621	div_pc__NA__chrX:152865540..152865543,-	0	-	chrX	152865610	152865621	Klf1	11.1212	+
chrX	152865617	152865621	div_pc__NA__chrX:152865540..152865543,-	0	-	chrX	152865617	152865631	Zfx	12.4697	+
chrX	152875934	152875943	intergenic__NA__chrX:152876013..152876015,+::	0	+	chrX	152875924	152875943	CTCF	8.90164	+
chrX	152875953	152875967	intergenic__NA__chrX:152876013..152876015,+::	0	+	chrX	152875953	152875967	SPIC	11.1549	-
chrX	152875960	152875976	intergenic__NA__chrX:152876013..152876015,+::	0	+	chrX	152875960	152875976	RFX2	13.4286	-
chrX	152875960	152875976	intergenic__NA__chrX:152876013..152876015,+::	0	+	chrX	152875960	152875976	RFX3	15.6667	-
chrX	152875960	152875976	intergenic__NA__chrX:152876013..152876015,+::	0	+	chrX	152875960	152875976	RFX4	16.5909	-
chrX	152875960	152875976	intergenic__NA__chrX:152876013..152876015,+::	0	+	chrX	152875960	152875976	RFX5	12.1724	+
chrX	152875961	152875975	intergenic__NA__chrX:152876013..152876015,+::	0	+	chrX	152875961	152875975	Rfx1	13.5862	-
chrX	152875969	152875980	intergenic__NA__chrX:152876013..152876015,+::	0	+	chrX	152875969	152875980	ETV2	10.3443	-
chrX	152875988	152876002	intergenic__NA__chrX:152876013..152876015,+::	0	+	chrX	152875988	152876002	ZIC1	8.68085	+
chrX	152875988	152876003	intergenic__NA__chrX:152876013..152876015,+::	0	+	chrX	152875988	152876003	SCRT1	10.377	-
chrX	152875988	152876003	intergenic__NA__chrX:152876013..152876015,+::	0	+	chrX	152875988	152876003	ZIC4	11.2364	+
chrX	152875990	152876003	intergenic__NA__chrX:152876013..152876015,+::	0	+	chrX	152875990	152876003	SCRT2	9.44262	-
chrX	152876013	152876026	intergenic__NA__chrX:152876013..152876015,+::	0	+	chrX	152876013	152876026	TFAP2A(var.3)	10.377	+
chrX	152876013	152876026	intergenic__NA__chrX:152876013..152876015,+::	0	+	chrX	152876013	152876026	TFAP2C(var.3)	9.56897	-
chrX	15288252	15288269	protein_coding__NA__chrX:15288267..15288315,-::	0	-	chrX	15288252	15288269	RARA(var.2)	5	+
chrX	15288253	15288272	protein_coding__NA__chrX:15288267..15288315,-::	0	-	chrX	15288253	15288272	CTCF	8.63934	+
chrX	15288263	15288274	protein_coding__NA__chrX:15288267..15288315,-::	0	-	chrX	15288263	15288274	RUNX1	10.7586	-
chrX	15288299	15288312	protein_coding__NA__chrX:15288267..15288315,-::	0	-	chrX	15288299	15288312	JUN	11.9592	+
chrX	15288300	15288314	protein_coding__NA__chrX:15288267..15288315,-::	0	-	chrX	15288300	15288314	BATF3	0.969697	-
chrX	15288301	15288313	protein_coding__NA__chrX:15288267..15288315,-::	0	-	chrX	15288301	15288313	JDP2(var.2)	8.77551	+
chrX	15288324	15288339	protein_coding__NA__chrX:15288267..15288315,-::	0	-	chrX	15288324	15288339	NFYB	14.5577	+
chrX	15288327	15288345	protein_coding__NA__chrX:15288267..15288315,-::	0	-	chrX	15288327	15288345	NFYA	8.34146	-
chrX	15288331	15288339	protein_coding__NA__chrX:15288267..15288315,-::	0	-	chrX	15288331	15288339	Dux	12.1475	+
chrX	15288331	15288341	protein_coding__NA__chrX:15288267..15288315,-::	0	-	chrX	15288331	15288341	Gfi1	11.5366	+
chrX	152889876	152889891	Enhancer__chrX:152889735-152890196	0	+	chrX	152889876	152889891	SP2	15.8103	-
chrX	152889877	152889891	Enhancer__chrX:152889735-152890196	0	+	chrX	152889877	152889891	EGR1	16.6346	-
chrX	152889878	152889888	Enhancer__chrX:152889735-152890196	0	+	chrX	152889878	152889888	ZNF740	12.4128	-
chrX	152889880	152889891	Enhancer__chrX:152889735-152890196	0	+	chrX	152889880	152889891	KLF16	11.8793	-
chrX	152889880	152889891	Enhancer__chrX:152889735-152890196	0	+	chrX	152889880	152889891	SP1	16.1154	-
chrX	152889881	152889891	Enhancer__chrX:152889735-152890196	0	+	chrX	152889881	152889891	KLF5	13.0204	-
chrX	152889912	152889923	Enhancer__chrX:152889735-152890196	0	+	chrX	152889912	152889923	Klf1	13.7576	+
chrX	152889913	152889923	Enhancer__chrX:152889735-152890196	0	+	chrX	152889913	152889923	Klf4	11.7449	-
chrX	152889939	152889953	Enhancer__chrX:152889735-152890196	0	+	chrX	152889939	152889953	NFIC::TLX1	4.7449	+
chrX	152889954	152889965	Enhancer__chrX:152889735-152890196	0	+	chrX	152889954	152889965	STAT3	13.2857	+
chrX	152889955	152889968	Enhancer__chrX:152889735-152890196	0	+	chrX	152889955	152889968	HSF2	8.10909	+
chrX	152889970	152889977	Enhancer__chrX:152889735-152890196	0	+	chrX	152889970	152889977	MEIS1	10.3111	+
chrX	152889975	152889986	Enhancer__chrX:152889735-152890196	0	+	chrX	152889975	152889986	USF1	11.7143	-
chrX	152889975	152889986	Enhancer__chrX:152889735-152890196	0	+	chrX	152889975	152889986	USF2	12.8367	-
chrX	152889976	152889986	Enhancer__chrX:152889735-152890196	0	+	chrX	152889976	152889989	Myod1	11.5102	+
chrX	152889977	152889986	Enhancer__chrX:152889735-152890196	0	+	chrX	152889977	152889986	SNAI2	11.0698	-
chrX	152889981	152889986	Enhancer__chrX:152889735-152890196	0	+	chrX	152889981	152889993	INSM1	8.78571	-
chrX	152893435	152893438	Enhancer__chrX:152893404-152893516	0	+	chrX	152893425	152893438	SMAD2::SMAD3::SMAD4	10.3279	-
chrX	152893435	152893444	Enhancer__chrX:152893404-152893516	0	+	chrX	152893432	152893444	INSM1	9.43878	+
chrX	152893437	152893451	Enhancer__chrX:152893404-152893516	0	+	chrX	152893437	152893451	PLAG1	11.6429	+
chrX	152893439	152893452	Enhancer__chrX:152893404-152893516	0	+	chrX	152893439	152893452	TFAP2B(var.3)	10.7049	-
chrX	152893439	152893452	Enhancer__chrX:152893404-152893516	0	+	chrX	152893439	152893452	TFAP2C(var.3)	9.03448	-
chrX	152893442	152893457	Enhancer__chrX:152893404-152893516	0	+	chrX	152893442	152893457	SP2	13.6034	-
chrX	152893446	152893457	Enhancer__chrX:152893404-152893516	0	+	chrX	152893446	152893457	SP1	13.0192	-
chrX	152893458	152893472	Enhancer__chrX:152893404-152893516	0	+	chrX	152893458	152893472	Zfx	14.9394	-
chrX	152893460	152893473	Enhancer__chrX:152893404-152893516	0	+	chrX	152893460	152893473	TFAP2A(var.3)	11.8525	+
chrX	152893460	152893473	Enhancer__chrX:152893404-152893516	0	+	chrX	152893460	152893473	TFAP2B(var.3)	12.0656	-
chrX	152893460	152893473	Enhancer__chrX:152893404-152893516	0	+	chrX	152893460	152893473	TFAP2C(var.3)	12	+
chrX	152893477	152893486	Enhancer__chrX:152893404-152893516	0	+	chrX	152893477	152893486	THAP1	9.82895	+
chrX	152893477	152893488	Enhancer__chrX:152893404-152893516	0	+	chrX	152893477	152893488	STAT1	10.5636	+
chrX	152893477	152893488	Enhancer__chrX:152893404-152893516	0	+	chrX	152893477	152893488	STAT3	13	+
chrX	152893477	152893491	Enhancer__chrX:152893404-152893516	0	+	chrX	152893477	152893491	Stat4	13.9483	+
chrX	152893479	152893497	Enhancer__chrX:152893404-152893516	0	+	chrX	152893479	152893497	EWSR1-FLI1	-3.84211	+
chrX	152893483	152893501	Enhancer__chrX:152893404-152893516	0	+	chrX	152893483	152893501	EWSR1-FLI1	-8.92105	+
chrX	152893488	152893501	Enhancer__chrX:152893404-152893516	0	+	chrX	152893488	152893501	Myod1	10.8571	-
chrX	152893489	152893502	Enhancer__chrX:152893404-152893516	0	+	chrX	152893489	152893502	ZBTB18	9.08571	+
chrX	152893489	152893503	Enhancer__chrX:152893404-152893516	0	+	chrX	152893489	152893503	Tcf21	5.56579	+
chrX	152893490	152893501	Enhancer__chrX:152893404-152893516	0	+	chrX	152893490	152893501	Myog	12.7755	-
chrX	152893490	152893501	Enhancer__chrX:152893404-152893516	0	+	chrX	152893490	152893501	Tcf12	12.7143	-
chrX	152893491	152893501	Enhancer__chrX:152893404-152893516	0	+	chrX	152893491	152893501	Ascl2	13.2143	+
chrX	152893491	152893501	Enhancer__chrX:152893404-152893516	0	+	chrX	152893491	152893501	MSC	11.622	+
chrX	152893491	152893501	Enhancer__chrX:152893404-152893516	0	+	chrX	152893491	152893501	NHLH1	10.2586	-
chrX	152893491	152893504	Enhancer__chrX:152893404-152893516	0	+	chrX	152893491	152893504	Myod1	11.6327	+
chrX	152893502	152893513	Enhancer__chrX:152893404-152893516	0	+	chrX	152893502	152893513	TFAP2A	15.4909	-
chrX	152893502	152893513	Enhancer__chrX:152893404-152893516	0	+	chrX	152893502	152893513	TFAP2B(var.2)	15.5818	-
chrX	152893502	152893513	Enhancer__chrX:152893404-152893516	0	+	chrX	152893502	152893513	TFAP2C(var.2)	14.8462	-
chrX	152893509	152893521	Enhancer__chrX:152893404-152893516	0	+	chrX	152893509	152893521	ZBTB7A	10.2286	+
chrX	152893515	152893529	Enhancer__chrX:152893404-152893516	0	+	chrX	152893515	152893529	Zfx	15.197	+
chrX	152893516	152893527	Enhancer__chrX:152893404-152893516	0	+	chrX	152893516	152893527	TFAP2A	11.3455	+
chrX	152893516	152893527	Enhancer__chrX:152893404-152893516	0	+	chrX	152893516	152893527	TFAP2B(var.2)	10.3455	+
chrX	152893516	152893528	Enhancer__chrX:152893404-152893516	0	+	chrX	152893516	152893528	TFAP2A(var.2)	10.9636	+
chrX	152893526	152893535	Enhancer__chrX:152893404-152893516	0	+	chrX	152893526	152893535	THAP1	10.2632	+
chrX	152907814	152907815	protein_coding__p2@DUSP9__chrX:152907882..152907906,+::	0	+	chrX	152907802	152907815	TFAP2A(var.3)	10.2951	-
chrX	152907814	152907815	protein_coding__p2@DUSP9__chrX:152907882..152907906,+::	0	+	chrX	152907802	152907815	TFAP2B(var.3)	9.55738	-
chrX	152907814	152907815	protein_coding__p2@DUSP9__chrX:152907882..152907906,+::	0	+	chrX	152907802	152907815	TFAP2C(var.3)	9.93103	-
chrX	152907814	152907822	protein_coding__p2@DUSP9__chrX:152907882..152907906,+::	0	+	chrX	152907807	152907822	Pparg::Rxra	10.4955	+
chrX	152907814	152907822	protein_coding__p2@DUSP9__chrX:152907882..152907906,+::	0	+	chrX	152907810	152907822	INSM1	16.1224	+
chrX	152907814	152907826	protein_coding__p2@DUSP9__chrX:152907882..152907906,+::	0	+	chrX	152907811	152907826	SP2	16.6034	-
chrX	152907814	152907826	protein_coding__p2@DUSP9__chrX:152907882..152907906,+::	0	+	chrX	152907812	152907826	EGR1	15.6731	-
chrX	152907814	152907827	protein_coding__p2@DUSP9__chrX:152907882..152907906,+::	0	+	chrX	152907813	152907827	KLF14	8.17241	-
chrX	152907815	152907826	protein_coding__p2@DUSP9__chrX:152907882..152907906,+::	0	+	chrX	152907815	152907826	SP1	15.5577	-
chrX	152907837	152907847	protein_coding__p2@DUSP9__chrX:152907882..152907906,+::	0	+	chrX	152907837	152907847	MZF1(var.2)	10.9798	+
chrX	152907842	152907856	protein_coding__p2@DUSP9__chrX:152907882..152907906,+::	0	+	chrX	152907842	152907856	EGR1	16.9615	-
chrX	152907842	152907863	protein_coding__p2@DUSP9__chrX:152907882..152907906,+::	0	+	chrX	152907842	152907863	ZNF263	16.3469	+
chrX	152907845	152907859	protein_coding__p2@DUSP9__chrX:152907882..152907906,+::	0	+	chrX	152907845	152907859	EGR1	14.25	-
chrX	152907850	152907865	protein_coding__p2@DUSP9__chrX:152907882..152907906,+::	0	+	chrX	152907850	152907865	NR2C2	8.58571	+
chrX	152907854	152907868	protein_coding__p2@DUSP9__chrX:152907882..152907906,+::	0	+	chrX	152907854	152907868	EGR1	12.6923	-
chrX	152907860	152907874	protein_coding__p2@DUSP9__chrX:152907882..152907906,+::	0	+	chrX	152907860	152907874	EGR1	14.8077	-
chrX	152907870	152907885	protein_coding__p2@DUSP9__chrX:152907882..152907906,+::	0	+	chrX	152907870	152907885	EGR3	6.72414	-
chrX	152907872	152907886	protein_coding__p2@DUSP9__chrX:152907882..152907906,+::	0	+	chrX	152907872	152907886	EGR1	15.2885	-
chrX	152907875	152907889	protein_coding__p2@DUSP9__chrX:152907882..152907906,+::	0	+	chrX	152907875	152907889	EGR1	15.5192	-
chrX	152907876	152907891	protein_coding__p2@DUSP9__chrX:152907882..152907906,+::	0	+	chrX	152907876	152907891	EGR3	9.06897	-
chrX	152907877	152907889	protein_coding__p2@DUSP9__chrX:152907882..152907906,+::	0	+	chrX	152907877	152907889	HINFP	11.0152	-
chrX	152907877	152907892	protein_coding__p2@DUSP9__chrX:152907882..152907906,+::	0	+	chrX	152907877	152907892	SP2	16.1724	-
chrX	152907878	152907889	protein_coding__p2@DUSP9__chrX:152907882..152907906,+::	0	+	chrX	152907878	152907889	EGR2	9.86207	-
chrX	152907878	152907892	protein_coding__p2@DUSP9__chrX:152907882..152907906,+::	0	+	chrX	152907878	152907892	EGR1	15.2885	-
chrX	152907893	152907903	protein_coding__p2@DUSP9__chrX:152907882..152907906,+::	0	+	chrX	152907893	152907903	REL	11.9899	+
chrX	152907893	152907903	protein_coding__p2@DUSP9__chrX:152907882..152907906,+::	0	+	chrX	152907893	152907903	RELA	14.1531	+
chrX	152907897	152907908	protein_coding__p2@DUSP9__chrX:152907882..152907906,+::	0	+	chrX	152907897	152907908	E2F6	10.6379	-
chrX	152907907	152907922	protein_coding__p2@DUSP9__chrX:152907882..152907906,+::	0	+	chrX	152907907	152907922	EGR3	5.51724	-
chrX	152907909	152907923	protein_coding__p2@DUSP9__chrX:152907882..152907906,+::	0	+	chrX	152907909	152907923	EGR1	15.2692	-
chrX	152907912	152907926	protein_coding__p2@DUSP9__chrX:152907882..152907906,+::	0	+	chrX	152907912	152907926	EGR1	14.7885	-
chrX	152907919	152907929	protein_coding__p2@DUSP9__chrX:152907882..152907906,+::	0	+	chrX	152907919	152907930	NRF1	11.3455	+
chrX	152953301	152953302	protein_coding__p1@SLC6A8__chrX:152953374..152953391,+::	0	+	chrX	152953287	152953302	SP2	17.7931	-
chrX	152953301	152953302	protein_coding__p1@SLC6A8__chrX:152953374..152953391,+::	0	+	chrX	152953288	152953302	EGR1	19.7115	-
chrX	152953301	152953302	protein_coding__p1@SLC6A8__chrX:152953374..152953391,+::	0	+	chrX	152953290	152953302	SP8	13.4079	-
chrX	152953301	152953302	protein_coding__p1@SLC6A8__chrX:152953374..152953391,+::	0	+	chrX	152953291	152953302	KLF16	14.3621	-
chrX	152953301	152953302	protein_coding__p1@SLC6A8__chrX:152953374..152953391,+::	0	+	chrX	152953291	152953302	SP1	16.8654	-
chrX	152953301	152953302	protein_coding__p1@SLC6A8__chrX:152953374..152953391,+::	0	+	chrX	152953291	152953302	SP3	13.5122	-
chrX	152953301	152953302	protein_coding__p1@SLC6A8__chrX:152953374..152953391,+::	0	+	chrX	152953292	152953302	KLF5	14.2041	-
chrX	152953301	152953303	protein_coding__p1@SLC6A8__chrX:152953374..152953391,+::	0	+	chrX	152953282	152953303	ZNF263	21.551	+
chrX	152953301	152953303	protein_coding__p1@SLC6A8__chrX:152953374..152953391,+::	0	+	chrX	152953289	152953303	PLAG1	11.8878	+
chrX	152953301	152953304	protein_coding__p1@SLC6A8__chrX:152953374..152953391,+::	0	+	chrX	152953294	152953304	MZF1(var.2)	11.6667	+
chrX	152953301	152953306	protein_coding__p1@SLC6A8__chrX:152953374..152953391,+::	0	+	chrX	152953285	152953306	ZNF263	17.5918	+
chrX	152953301	152953318	protein_coding__p1@SLC6A8__chrX:152953374..152953391,+::	0	+	chrX	152953299	152953318	PAX5	11.2419	+
chrX	152953311	152953326	protein_coding__p1@SLC6A8__chrX:152953374..152953391,+::	0	+	chrX	152953311	152953326	SP2	15.8966	-
chrX	152953312	152953326	protein_coding__p1@SLC6A8__chrX:152953374..152953391,+::	0	+	chrX	152953312	152953326	EGR1	17	-
chrX	152953312	152953329	protein_coding__p1@SLC6A8__chrX:152953374..152953391,+::	0	+	chrX	152953312	152953329	SP4	6.72727	-
chrX	152953313	152953323	protein_coding__p1@SLC6A8__chrX:152953374..152953391,+::	0	+	chrX	152953313	152953323	ZNF740	13.9817	-
chrX	152953313	152953324	protein_coding__p1@SLC6A8__chrX:152953374..152953391,+::	0	+	chrX	152953313	152953324	KLF16	12.7586	-
chrX	152953313	152953324	protein_coding__p1@SLC6A8__chrX:152953374..152953391,+::	0	+	chrX	152953313	152953324	SP3	12.8537	-
chrX	152953313	152953327	protein_coding__p1@SLC6A8__chrX:152953374..152953391,+::	0	+	chrX	152953313	152953327	KLF14	8.65517	-
chrX	152953314	152953326	protein_coding__p1@SLC6A8__chrX:152953374..152953391,+::	0	+	chrX	152953314	152953326	SP8	12.9079	-
chrX	152953315	152953326	protein_coding__p1@SLC6A8__chrX:152953374..152953391,+::	0	+	chrX	152953315	152953326	KLF16	16.2586	-
chrX	152953315	152953326	protein_coding__p1@SLC6A8__chrX:152953374..152953391,+::	0	+	chrX	152953315	152953326	SP1	17.0962	-
chrX	152953315	152953326	protein_coding__p1@SLC6A8__chrX:152953374..152953391,+::	0	+	chrX	152953315	152953326	SP3	14.6098	-
chrX	152953316	152953326	protein_coding__p1@SLC6A8__chrX:152953374..152953391,+::	0	+	chrX	152953316	152953326	Klf4	16.051	+
chrX	152953316	152953326	protein_coding__p1@SLC6A8__chrX:152953374..152953391,+::	0	+	chrX	152953316	152953326	KLF5	16.6735	-
chrX	152953316	152953327	protein_coding__p1@SLC6A8__chrX:152953374..152953391,+::	0	+	chrX	152953316	152953327	Klf1	12.697	-
chrX	152953326	152953341	protein_coding__p1@SLC6A8__chrX:152953374..152953391,+::	0	+	chrX	152953326	152953341	JUND(var.2)	12.0851	+
chrX	152953328	152953342	protein_coding__p1@SLC6A8__chrX:152953374..152953391,+::	0	+	chrX	152953328	152953342	ATF7	8.07143	+
chrX	152953328	152953342	protein_coding__p1@SLC6A8__chrX:152953374..152953391,+::	0	+	chrX	152953328	152953342	BATF3	2.62121	+
chrX	152953329	152953341	protein_coding__p1@SLC6A8__chrX:152953374..152953391,+::	0	+	chrX	152953329	152953341	Creb5	10.6909	+
chrX	152953329	152953341	protein_coding__p1@SLC6A8__chrX:152953374..152953391,+::	0	+	chrX	152953329	152953341	JDP2(var.2)	9.53061	+
chrX	152953329	152953344	protein_coding__p1@SLC6A8__chrX:152953374..152953391,+::	0	+	chrX	152953329	152953344	JUND(var.2)	13.2766	-
chrX	152953330	152953343	protein_coding__p1@SLC6A8__chrX:152953374..152953391,+::	0	+	chrX	152953330	152953343	JUN	14.551	-
chrX	152953362	152953381	protein_coding__p1@SLC6A8__chrX:152953374..152953391,+::	0	+	chrX	152953362	152953381	CTCF	10.0656	+
chrX	152953363	152953376	protein_coding__p1@SLC6A8__chrX:152953374..152953391,+::	0	+	chrX	152953363	152953376	TFAP2A(var.3)	9.98361	+
chrX	152953363	152953376	protein_coding__p1@SLC6A8__chrX:152953374..152953391,+::	0	+	chrX	152953363	152953376	TFAP2B(var.3)	8.83607	-
chrX	152953369	152953381	protein_coding__p1@SLC6A8__chrX:152953374..152953391,+::	0	+	chrX	152953369	152953381	HINFP	11.7121	-
chrX	152954418	152954421	protein_coding__NA__chrX:152954435..152954484,-::	0	-	chrX	152954404	152954421	SP4	4.83636	-
chrX	152954418	152954425	protein_coding__NA__chrX:152954435..152954484,-::	0	-	chrX	152954412	152954425	NFKB1	1.20408	-
chrX	152954418	152954425	protein_coding__NA__chrX:152954435..152954484,-::	0	-	chrX	152954412	152954425	NFKB2	8.71212	+
chrX	152954422	152954434	protein_coding__NA__chrX:152954435..152954484,-::	0	-	chrX	152954422	152954434	HINFP	12.1667	+
chrX	152954432	152954451	protein_coding__NA__chrX:152954435..152954484,-::	0	-	chrX	152954432	152954451	CTCF	7.81967	-
chrX	152954463	152954479	protein_coding__NA__chrX:152954435..152954484,-::	0	-	chrX	152954463	152954479	GLIS1	-1.25	+
chrX	152954464	152954474	protein_coding__NA__chrX:152954435..152954484,-::	0	-	chrX	152954464	152954474	ZNF740	11.6147	+
chrX	152954464	152954478	protein_coding__NA__chrX:152954435..152954484,-::	0	-	chrX	152954464	152954478	GLIS2	12.2295	+
chrX	152954464	152954478	protein_coding__NA__chrX:152954435..152954484,-::	0	-	chrX	152954464	152954478	GLIS3	8	+
chrX	152954464	152954479	protein_coding__NA__chrX:152954435..152954484,-::	0	-	chrX	152954464	152954479	EGR3	5.94828	+
chrX	152954464	152954480	protein_coding__NA__chrX:152954435..152954484,-::	0	-	chrX	152954464	152954480	EGR4	10.6545	+
chrX	152954476	152954487	protein_coding__NA__chrX:152954435..152954484,-::	0	-	chrX	152954476	152954487	USF1	11.6939	-
chrX	152954477	152954487	protein_coding__NA__chrX:152954435..152954484,-::	0	-	chrX	152954477	152954487	TFE3	10.7959	-
chrX	152954477	152954487	protein_coding__NA__chrX:152954435..152954484,-::	0	-	chrX	152954477	152954487	TFEB	12.3269	-
chrX	152954477	152954487	protein_coding__NA__chrX:152954435..152954484,-::	0	-	chrX	152954477	152954487	TFEC	12.3659	-
chrX	152954477	152954488	protein_coding__NA__chrX:152954435..152954484,-::	0	-	chrX	152954477	152954488	USF2	12.8571	+
chrX	152954489	152954505	protein_coding__NA__chrX:152954435..152954484,-::	0	-	chrX	152954489	152954505	GLIS1	-6.84615	-
chrX	152954493	152954508	protein_coding__NA__chrX:152954435..152954484,-::	0	-	chrX	152954493	152954508	SP2	15.9828	-
chrX	152954494	152954504	protein_coding__NA__chrX:152954435..152954484,-::	0	-	chrX	152954494	152954504	ZNF740	13.9725	-
chrX	152954496	152954508	protein_coding__NA__chrX:152954435..152954484,-::	0	-	chrX	152954496	152954508	SP8	13.0395	-
chrX	152954497	152954508	protein_coding__NA__chrX:152954435..152954484,-::	0	-	chrX	152954497	152954508	KLF16	14.3621	-
chrX	152954497	152954508	protein_coding__NA__chrX:152954435..152954484,-::	0	-	chrX	152954497	152954508	SP1	16.8654	-
chrX	152954497	152954508	protein_coding__NA__chrX:152954435..152954484,-::	0	-	chrX	152954497	152954508	SP3	13.5122	-
chrX	152954498	152954508	protein_coding__NA__chrX:152954435..152954484,-::	0	-	chrX	152954498	152954508	KLF5	14.2041	-
chrX	152954512	152954527	protein_coding__NA__chrX:152954435..152954484,-::	0	-	chrX	152954512	152954527	ZBTB33	11.1818	-
chrX	152954514	152954523	protein_coding__NA__chrX:152954435..152954484,-::	0	-	chrX	152954514	152954523	HIC2	11.3273	+
chrX	152954515	152954528	protein_coding__NA__chrX:152954435..152954484,-::	0	-	chrX	152954515	152954528	TFAP2A(var.3)	14.0984	+
chrX	152954515	152954528	protein_coding__NA__chrX:152954435..152954484,-::	0	-	chrX	152954515	152954528	TFAP2B(var.3)	14.5902	-
chrX	152954515	152954528	protein_coding__NA__chrX:152954435..152954484,-::	0	-	chrX	152954515	152954528	TFAP2C(var.3)	14.4655	+
chrX	152954515	152954530	protein_coding__NA__chrX:152954435..152954484,-::	0	-	chrX	152954515	152954530	ZBTB33	11.3788	+
chrX	152954529	152954533	protein_coding__NA__chrX:152954435..152954484,-::	0	-	chrX	152954529	152954543	PLAG1	7.86735	-
chrX	152990097	152990108	div_pc__NA__chrX:152990115..152990172,-::	0	-	chrX	152990097	152990108	NRF1	10.1636	-
chrX	152990109	152990118	div_pc__NA__chrX:152990115..152990172,-::	0	-	chrX	152990109	152990118	Creb3l2	10.8427	-
chrX	152990137	152990149	div_pc__NA__chrX:152990115..152990172,-::	0	-	chrX	152990137	152990149	TFAP2A(var.2)	10.7273	-
chrX	152990144	152990155	div_pc__NA__chrX:152990115..152990172,-::	0	-	chrX	152990144	152990155	E2F4	10.1552	+
chrX	152990153	152990173	div_pc__NA__chrX:152990115..152990172,-::	0	-	chrX	152990153	152990173	RREB1	7.38532	-
chrX	152990154	152990174	div_pc__NA__chrX:152990115..152990172,-::	0	-	chrX	152990154	152990174	RREB1	7.2844	-
chrX	152990156	152990171	div_pc__NA__chrX:152990115..152990172,-::	0	-	chrX	152990156	152990171	EGR3	5.5	-
chrX	152990156	152990176	div_pc__NA__chrX:152990115..152990172,-::	0	-	chrX	152990156	152990176	RREB1	8.44954	-
chrX	152990158	152990170	div_pc__NA__chrX:152990115..152990172,-::	0	-	chrX	152990158	152990170	SP8	13.5526	-
chrX	152990158	152990172	div_pc__NA__chrX:152990115..152990172,-::	0	-	chrX	152990158	152990172	EGR1	16.2115	-
chrX	152990158	152990173	div_pc__NA__chrX:152990115..152990172,-::	0	-	chrX	152990158	152990173	Klf12	9.77049	-
chrX	152990159	152990169	div_pc__NA__chrX:152990115..152990172,-::	0	-	chrX	152990159	152990169	ZNF740	12.945	-
chrX	152990159	152990173	div_pc__NA__chrX:152990115..152990172,-::	0	-	chrX	152990159	152990173	KLF14	9.22414	-
chrX	152990160	152990172	div_pc__NA__chrX:152990115..152990172,-::	0	-	chrX	152990160	152990172	SP8	13.1053	-
chrX	152990161	152990172	div_pc__NA__chrX:152990115..152990172,-::	0	-	chrX	152990161	152990172	KLF16	15.7069	-
chrX	152990161	152990172	div_pc__NA__chrX:152990115..152990172,-::	0	-	chrX	152990161	152990172	SP3	15.6667	-
chrX	152990161	152990177	div_pc__NA__chrX:152990115..152990172,-::	0	-	chrX	152990161	152990177	EGR4	11.4182	-
chrX	152990162	152990172	div_pc__NA__chrX:152990115..152990172,-::	0	-	chrX	152990162	152990172	KLF5	13.0408	-
chrX	152990162	152990173	div_pc__NA__chrX:152990115..152990172,-::	0	-	chrX	152990162	152990173	Klf1	12.6667	-
chrX	152990162	152990177	div_pc__NA__chrX:152990115..152990172,-::	0	-	chrX	152990162	152990177	EGR3	10.8448	-
chrX	152990163	152990178	div_pc__NA__chrX:152990115..152990172,-::	0	-	chrX	152990163	152990178	SP2	16.3621	-
chrX	152990164	152990175	div_pc__NA__chrX:152990115..152990172,-::	0	-	chrX	152990164	152990175	EGR2	11.0172	-
chrX	152990164	152990178	div_pc__NA__chrX:152990115..152990172,-::	0	-	chrX	152990164	152990178	EGR1	16.2692	-
chrX	152990164	152990179	div_pc__NA__chrX:152990115..152990172,-::	0	-	chrX	152990164	152990179	Klf12	8.70492	-
chrX	152990165	152990179	div_pc__NA__chrX:152990115..152990172,-::	0	-	chrX	152990165	152990179	KLF14	12	-
chrX	152990166	152990175	div_pc__NA__chrX:152990115..152990172,-::	0	-	chrX	152990166	152990175	THAP1	10.0132	-
chrX	152990167	152990178	div_pc__NA__chrX:152990115..152990172,-::	0	-	chrX	152990167	152990178	KLF16	12.1552	-
chrX	152990168	152990179	div_pc__NA__chrX:152990115..152990172,-::	0	-	chrX	152990168	152990179	Klf1	11.4242	-
chrX	152990179	152990191	div_pc__NA__chrX:152990115..152990172,-::	0	-	chrX	152990179	152990191	TFAP2A(var.2)	10.7273	-
chrX	152990192	152990199	div_pc__NA__chrX:152990115..152990172,-::	0	-	chrX	152990192	152990207	Klf12	9.01639	-
chrX	152990196	152990199	div_pc__NA__chrX:152990115..152990172,-::	0	-	chrX	152990196	152990206	Klf4	16.2959	+
chrX	152990196	152990199	div_pc__NA__chrX:152990115..152990172,-::	0	-	chrX	152990196	152990206	KLF5	15.9592	-
chrX	152990196	152990199	div_pc__NA__chrX:152990115..152990172,-::	0	-	chrX	152990196	152990207	Klf1	15.697	-
chrX	152990230	152990231	div_pc__p1@ABCD1__chrX:152990302..152990319,+::	0	+	chrX	152990217	152990231	KLF14	10.8276	+
chrX	152990230	152990232	div_pc__p1@ABCD1__chrX:152990302..152990319,+::	0	+	chrX	152990215	152990232	SP4	5.50909	+
chrX	152990230	152990233	div_pc__p1@ABCD1__chrX:152990302..152990319,+::	0	+	chrX	152990218	152990233	SP2	14.8966	+
chrX	152990230	152990237	div_pc__p1@ABCD1__chrX:152990302..152990319,+::	0	+	chrX	152990222	152990237	NR2C2	11.8857	-
chrX	152990230	152990241	div_pc__p1@ABCD1__chrX:152990302..152990319,+::	0	+	chrX	152990230	152990241	SP1	16.1154	+
chrX	152990230	152990244	div_pc__p1@ABCD1__chrX:152990302..152990319,+::	0	+	chrX	152990227	152990244	SP4	3.4	+
chrX	152990230	152990244	div_pc__p1@ABCD1__chrX:152990302..152990319,+::	0	+	chrX	152990230	152990244	EGR1	17.0385	+
chrX	152990230	152990245	div_pc__p1@ABCD1__chrX:152990302..152990319,+::	0	+	chrX	152990230	152990245	SP2	16.431	+
chrX	152990230	152990250	div_pc__p1@ABCD1__chrX:152990302..152990319,+::	0	+	chrX	152990229	152990250	ZNF263	22.5714	-
chrX	152990231	152990246	div_pc__p1@ABCD1__chrX:152990302..152990319,+::	0	+	chrX	152990231	152990246	EGR3	5.65517	+
chrX	152990232	152990250	div_pc__p1@ABCD1__chrX:152990302..152990319,+::	0	+	chrX	152990232	152990250	EWSR1-FLI1	-9.69737	-
chrX	152990232	152990253	div_pc__p1@ABCD1__chrX:152990302..152990319,+::	0	+	chrX	152990232	152990253	ZNF263	22.0816	-
chrX	152990233	152990247	div_pc__p1@ABCD1__chrX:152990302..152990319,+::	0	+	chrX	152990233	152990247	EGR1	14.25	+
chrX	152990236	152990250	div_pc__p1@ABCD1__chrX:152990302..152990319,+::	0	+	chrX	152990236	152990250	EGR1	16.9808	+
chrX	152990236	152990251	div_pc__p1@ABCD1__chrX:152990302..152990319,+::	0	+	chrX	152990236	152990251	SP2	16.5517	+
chrX	152990237	152990247	div_pc__p1@ABCD1__chrX:152990302..152990319,+::	0	+	chrX	152990237	152990247	MZF1(var.2)	10.899	-
chrX	152990237	152990252	div_pc__p1@ABCD1__chrX:152990302..152990319,+::	0	+	chrX	152990237	152990252	EGR3	5.46552	+
chrX	152990238	152990256	div_pc__p1@ABCD1__chrX:152990302..152990319,+::	0	+	chrX	152990238	152990256	EWSR1-FLI1	-7.35526	-
chrX	152990241	152990259	div_pc__p1@ABCD1__chrX:152990302..152990319,+::	0	+	chrX	152990241	152990259	EWSR1-FLI1	-3.51316	-
chrX	152990242	152990256	div_pc__p1@ABCD1__chrX:152990302..152990319,+::	0	+	chrX	152990242	152990256	EGR1	12.7308	+
chrX	152990263	152990275	div_pc__p1@ABCD1__chrX:152990302..152990319,+::	0	+	chrX	152990263	152990275	TFAP2A(var.2)	11.7273	-
chrX	152990263	152990275	div_pc__p1@ABCD1__chrX:152990302..152990319,+::	0	+	chrX	152990263	152990275	TFAP2B	11.6	-
chrX	152990263	152990275	div_pc__p1@ABCD1__chrX:152990302..152990319,+::	0	+	chrX	152990263	152990275	TFAP2C	11.6224	-
chrX	152990263	152990277	div_pc__p1@ABCD1__chrX:152990302..152990319,+::	0	+	chrX	152990263	152990277	EBF1	10.9836	-
chrX	152990273	152990288	div_pc__p1@ABCD1__chrX:152990302..152990319,+::	0	+	chrX	152990273	152990288	EGR3	6	-
chrX	152990275	152990286	div_pc__p1@ABCD1__chrX:152990302..152990319,+::	0	+	chrX	152990275	152990286	EGR2	8.93103	-
chrX	152990275	152990289	div_pc__p1@ABCD1__chrX:152990302..152990319,+::	0	+	chrX	152990275	152990289	EGR1	14.8846	-
chrX	152990275	152990292	div_pc__p1@ABCD1__chrX:152990302..152990319,+::	0	+	chrX	152990275	152990292	SP4	4.90909	-
chrX	152990276	152990292	div_pc__p1@ABCD1__chrX:152990302..152990319,+::	0	+	chrX	152990276	152990292	EGR4	9.69091	-
chrX	152990278	152990288	div_pc__p1@ABCD1__chrX:152990302..152990319,+::	0	+	chrX	152990278	152990288	ZNF740	11.1101	-
chrX	152990278	152990289	div_pc__p1@ABCD1__chrX:152990302..152990319,+::	0	+	chrX	152990278	152990289	SP3	12.4065	-
chrX	152990279	152990289	div_pc__p1@ABCD1__chrX:152990302..152990319,+::	0	+	chrX	152990279	152990289	Klf4	12.7857	+
chrX	152990279	152990289	div_pc__p1@ABCD1__chrX:152990302..152990319,+::	0	+	chrX	152990279	152990289	KLF5	14.0408	-
chrX	152990279	152990290	div_pc__p1@ABCD1__chrX:152990302..152990319,+::	0	+	chrX	152990279	152990290	Klf1	11.3788	-
chrX	152990302	152990313	div_pc__p1@ABCD1__chrX:152990302..152990319,+::	0	+	chrX	152990302	152990313	NFE2	4.4898	-
chrX	152990333	152990345	div_pc__p1@ABCD1__chrX:152990302..152990319,+::	0	+	chrX	152990333	152990345	HINFP	10.2424	-
chrX	153029630	153029648	protein_coding__p1@PLXNB3__chrX:153029633..153029738,+::	0	+	chrX	153029630	153029648	TP53	9.40816	+
chrX	153029630	153029648	protein_coding__p1@PLXNB3__chrX:153029633..153029738,+::	0	+	chrX	153029630	153029648	TP73	8.46154	-
chrX	153029660	153029669	protein_coding__p1@PLXNB3__chrX:153029633..153029738,+::	0	+	chrX	153029660	153029669	HIC2	11.4545	-
chrX	153029665	153029681	protein_coding__p1@PLXNB3__chrX:153029633..153029738,+::	0	+	chrX	153029665	153029681	SOX4	-7.01515	+
chrX	153029666	153029681	protein_coding__p1@PLXNB3__chrX:153029633..153029738,+::	0	+	chrX	153029666	153029681	Sox11	-7.31429	+
chrX	153029666	153029681	protein_coding__p1@PLXNB3__chrX:153029633..153029738,+::	0	+	chrX	153029666	153029681	Sox1	2.65517	+
chrX	153029666	153029681	protein_coding__p1@PLXNB3__chrX:153029633..153029738,+::	0	+	chrX	153029666	153029681	SOX21	2.22449	+
chrX	153029667	153029679	protein_coding__p1@PLXNB3__chrX:153029633..153029738,+::	0	+	chrX	153029667	153029679	Ddit3::Cebpa	11.8333	-
chrX	153029669	153029685	protein_coding__p1@PLXNB3__chrX:153029633..153029738,+::	0	+	chrX	153029669	153029685	ZNF143	3.03448	-
chrX	153029678	153029688	protein_coding__p1@PLXNB3__chrX:153029633..153029738,+::	0	+	chrX	153029678	153029688	ZNF740	11.8807	-
chrX	153029681	153029692	protein_coding__p1@PLXNB3__chrX:153029633..153029738,+::	0	+	chrX	153029681	153029692	E2F6	14.8966	+
chrX	153029704	153029712	protein_coding__p1@PLXNB3__chrX:153029633..153029738,+::	0	+	chrX	153029704	153029712	ARNT::HIF1A	11.3158	+
chrX	153029713	153029722	protein_coding__p1@PLXNB3__chrX:153029633..153029738,+::	0	+	chrX	153029713	153029722	NFIX	10.234	-
chrX	153029719	153029732	protein_coding__p1@PLXNB3__chrX:153029633..153029738,+::	0	+	chrX	153029719	153029732	Myod1	10.8571	-
chrX	153029720	153029734	protein_coding__p1@PLXNB3__chrX:153029633..153029738,+::	0	+	chrX	153029720	153029734	Tcf21	8.47368	+
chrX	153029721	153029732	protein_coding__p1@PLXNB3__chrX:153029633..153029738,+::	0	+	chrX	153029721	153029732	Myog	14.3673	-
chrX	153029721	153029732	protein_coding__p1@PLXNB3__chrX:153029633..153029738,+::	0	+	chrX	153029721	153029732	Tcf12	14.1429	-
chrX	153029722	153029732	protein_coding__p1@PLXNB3__chrX:153029633..153029738,+::	0	+	chrX	153029722	153029732	Ascl2	13.2143	+
chrX	153029722	153029732	protein_coding__p1@PLXNB3__chrX:153029633..153029738,+::	0	+	chrX	153029722	153029732	MSC	11.622	+
chrX	153029722	153029732	protein_coding__p1@PLXNB3__chrX:153029633..153029738,+::	0	+	chrX	153029722	153029732	NHLH1	10.2586	-
chrX	153029722	153029735	protein_coding__p1@PLXNB3__chrX:153029633..153029738,+::	0	+	chrX	153029722	153029735	Myod1	14.5102	+
chrX	153031887	153031894	antisense__NA__chrX:153031879..153031939,-	0	-	chrX	153031879	153031894	Nfe2l2	12.8182	+
chrX	153031887	153031895	antisense__NA__chrX:153031879..153031939,-	0	-	chrX	153031880	153031895	Bach1::Mafk	6.40789	+
chrX	153031887	153031898	antisense__NA__chrX:153031879..153031939,-	0	-	chrX	153031883	153031898	MAF::NFE2	8.19672	+
chrX	153031888	153031899	antisense__NA__chrX:153031879..153031939,-	0	-	chrX	153031888	153031899	Gabpa	10.7541	-
chrX	153031889	153031900	antisense__NA__chrX:153031879..153031939,-	0	-	chrX	153031889	153031900	ELK4	11.8545	+
chrX	153031890	153031900	antisense__NA__chrX:153031879..153031939,-	0	-	chrX	153031890	153031900	ETV6	11.0769	-
chrX	153031908	153031919	antisense__NA__chrX:153031879..153031939,-	0	-	chrX	153031908	153031919	E2F4	12.1897	-
chrX	153031909	153031923	antisense__NA__chrX:153031879..153031939,-	0	-	chrX	153031909	153031923	Zfx	13.4848	+
chrX	153031910	153031925	antisense__NA__chrX:153031879..153031939,-	0	-	chrX	153031910	153031925	ZBTB33	11.1515	+
chrX	153031915	153031933	antisense__NA__chrX:153031879..153031939,-	0	-	chrX	153031915	153031933	EWSR1-FLI1	-3.06579	-
chrX	153031918	153031929	antisense__NA__chrX:153031879..153031939,-	0	-	chrX	153031918	153031929	E2F6	14.8966	-
chrX	153031919	153031937	antisense__NA__chrX:153031879..153031939,-	0	-	chrX	153031919	153031937	EWSR1-FLI1	-5.39474	-
chrX	153031919	153031940	antisense__NA__chrX:153031879..153031939,-	0	-	chrX	153031919	153031940	ZNF263	19.3469	-
chrX	153031922	153031933	antisense__NA__chrX:153031879..153031939,-	0	-	chrX	153031922	153031933	E2F6	15.2586	-
chrX	153031924	153031938	antisense__NA__chrX:153031879..153031939,-	0	-	chrX	153031924	153031938	EGR1	13.7115	+
chrX	153031924	153031939	antisense__NA__chrX:153031879..153031939,-	0	-	chrX	153031924	153031939	SP2	15.1724	+
chrX	153031928	153031946	antisense__NA__chrX:153031879..153031939,-	0	-	chrX	153031928	153031946	EWSR1-FLI1	-8.48684	-
chrX	153031928	153031949	antisense__NA__chrX:153031879..153031939,-	0	-	chrX	153031928	153031949	ZNF263	16.8163	-
chrX	153031932	153031950	antisense__NA__chrX:153031879..153031939,-	0	-	chrX	153031932	153031950	EWSR1-FLI1	-9.78947	-
chrX	153031934	153031949	antisense__NA__chrX:153031879..153031939,-	0	-	chrX	153031934	153031949	Pparg::Rxra	11.8108	-
chrX	153031936	153031957	antisense__NA__chrX:153031879..153031939,-	0	-	chrX	153031936	153031957	ZNF263	17.9184	-
chrX	153031944	153031959	antisense__NA__chrX:153031879..153031939,-	0	-	chrX	153031944	153031959	NR2C2	9.8	-
chrX	153031947	153031961	antisense__NA__chrX:153031879..153031939,-	0	-	chrX	153031947	153031961	EGR1	12.9231	+
chrX	153031951	153031968	antisense__NA__chrX:153031879..153031939,-	0	-	chrX	153031951	153031968	Rarb(var.2)	-3.51515	-
chrX	153031959	153031970	antisense__NA__chrX:153031879..153031939,-	0	-	chrX	153031959	153031970	FOSL2	12.4545	+
chrX	153031959	153031970	antisense__NA__chrX:153031879..153031939,-	0	-	chrX	153031959	153031970	JUNB	12.5714	+
chrX	153031960	153031971	antisense__NA__chrX:153031879..153031939,-	0	-	chrX	153031960	153031971	FOS	12.7447	+
chrX	153031960	153031971	antisense__NA__chrX:153031879..153031939,-	0	-	chrX	153031960	153031971	FOSL1	13.1091	+
chrX	153031960	153031971	antisense__NA__chrX:153031879..153031939,-	0	-	chrX	153031960	153031971	JUND	12.7447	+
chrX	153031960	153031971	antisense__NA__chrX:153031879..153031939,-	0	-	chrX	153031960	153031971	NFE2	4.59184	+
chrX	153031961	153031970	antisense__NA__chrX:153031879..153031939,-	0	-	chrX	153031961	153031970	JDP2	11.6034	+
chrX	153031961	153031972	antisense__NA__chrX:153031879..153031939,-	0	-	chrX	153031961	153031972	FOSL2	11.6182	-
chrX	153031961	153031972	antisense__NA__chrX:153031879..153031939,-	0	-	chrX	153031961	153031972	JUNB	11.9184	-
chrX	153031961	153031975	antisense__NA__chrX:153031879..153031939,-	0	-	chrX	153031961	153031975	JUN(var.2)	12.5962	-
chrX	153031962	153031969	antisense__NA__chrX:153031879..153031939,-	0	-	chrX	153031962	153031969	FOS::JUN	11.9703	+
chrX	153031991	153032001	antisense__NA__chrX:153031879..153031939,-	0	-	chrX	153031991	153032001	REL	11.2525	+
chrX	153031993	153032002	antisense__NA__chrX:153031879..153031939,-	0	-	chrX	153031993	153032007	Bcl6	14.4516	-
chrX	153031993	153032002	antisense__NA__chrX:153031879..153031939,-	0	-	chrX	153031993	153032010	BCL6B	-10.0571	+
chrX	153041545	153041557	protein_coding__NA__chrX:153041622..153041625,+::	0	+	chrX	153041545	153041557	HES5	6.18966	-
chrX	153041545	153041557	protein_coding__NA__chrX:153041622..153041625,+::	0	+	chrX	153041545	153041557	HES7	8.08621	+
chrX	153041546	153041556	protein_coding__NA__chrX:153041622..153041625,+::	0	+	chrX	153041546	153041556	Hes1	11.1818	-
chrX	153041546	153041556	protein_coding__NA__chrX:153041622..153041625,+::	0	+	chrX	153041546	153041556	HEY1	11.1273	-
chrX	153041546	153041556	protein_coding__NA__chrX:153041622..153041625,+::	0	+	chrX	153041546	153041556	HEY2	11.0172	-
chrX	153041546	153041556	protein_coding__NA__chrX:153041622..153041625,+::	0	+	chrX	153041546	153041556	Tcfl5	10.7016	-
chrX	153041550	153041559	protein_coding__NA__chrX:153041622..153041625,+::	0	+	chrX	153041550	153041559	NFIX	10.234	+
chrX	153041551	153041560	protein_coding__NA__chrX:153041622..153041625,+::	0	+	chrX	153041551	153041560	Hic1	12.7692	+
chrX	153041551	153041560	protein_coding__NA__chrX:153041622..153041625,+::	0	+	chrX	153041551	153041560	HIC2	10.7091	+
chrX	153041620	153041633	protein_coding__NA__chrX:153041622..153041625,+::	0	+	chrX	153041620	153041633	NFKB1	3.08163	-
chrX	153041620	153041633	protein_coding__NA__chrX:153041622..153041625,+::	0	+	chrX	153041620	153041633	NFKB2	8.36364	+
chrX	153041635	153041649	protein_coding__NA__chrX:153041622..153041625,+::	0	+	chrX	153041635	153041649	PLAG1	13.0204	-
chrX	153058860	153058862	div_pc__NA__chrX:153058932..153058968,+::	0	+	chrX	153058854	153058862	Pax2	10.4222	+
chrX	153058861	153058877	div_pc__NA__chrX:153058932..153058968,+::	0	+	chrX	153058861	153058877	Vdr	8.01639	+
chrX	153058864	153058877	div_pc__NA__chrX:153058932..153058968,+::	0	+	chrX	153058864	153058877	HSF2	8.27273	+
chrX	153058868	153058878	div_pc__NA__chrX:153058932..153058968,+::	0	+	chrX	153058868	153058878	Esrrg	11.1633	+
chrX	153058869	153058884	div_pc__NA__chrX:153058932..153058968,+::	0	+	chrX	153058869	153058884	NR2C2	14.6571	+
chrX	153058869	153058884	div_pc__NA__chrX:153058932..153058968,+::	0	+	chrX	153058869	153058884	Pparg::Rxra	11.955	+
chrX	153058870	153058878	div_pc__NA__chrX:153058932..153058968,+::	0	+	chrX	153058870	153058878	NR4A2	11.4545	+
chrX	153058870	153058884	div_pc__NA__chrX:153058932..153058968,+::	0	+	chrX	153058870	153058884	Nr2f6	11.1667	+
chrX	153058870	153058884	div_pc__NA__chrX:153058932..153058968,+::	0	+	chrX	153058870	153058884	Rxra	7.56098	+
chrX	153058870	153058884	div_pc__NA__chrX:153058932..153058968,+::	0	+	chrX	153058870	153058884	RXRB	8.29091	+
chrX	153058870	153058884	div_pc__NA__chrX:153058932..153058968,+::	0	+	chrX	153058870	153058884	RXRG	9.7234	+
chrX	153058870	153058886	div_pc__NA__chrX:153058932..153058968,+::	0	+	chrX	153058870	153058886	Hnf4a	3.65455	+
chrX	153058880	153058887	div_pc__NA__chrX:153058932..153058968,+::	0	+	chrX	153058880	153058887	MEIS1	10.3111	+
chrX	153058880	153058888	div_pc__NA__chrX:153058932..153058968,+::	0	+	chrX	153058880	153058888	MEIS2	13.5246	+
chrX	153058880	153058888	div_pc__NA__chrX:153058932..153058968,+::	0	+	chrX	153058880	153058888	MEIS3	12.3846	+
chrX	153058895	153058912	div_pc__NA__chrX:153058932..153058968,+::	0	+	chrX	153058895	153058912	NR3C2	5	+
chrX	153058912	153058927	div_pc__NA__chrX:153058932..153058968,+::	0	+	chrX	153058912	153058927	Znf423	9.95506	-
chrX	153058920	153058934	div_pc__NA__chrX:153058932..153058968,+::	0	+	chrX	153058920	153058934	PLAG1	8.78571	+
chrX	153058920	153058936	div_pc__NA__chrX:153058932..153058968,+::	0	+	chrX	153058920	153058936	Rarg	-2.5102	+
chrX	153058928	153058949	div_pc__NA__chrX:153058932..153058968,+::	0	+	chrX	153058928	153058949	IRF1	10.7903	-
chrX	153058932	153058947	div_pc__NA__chrX:153058932..153058968,+::	0	+	chrX	153058932	153058947	STAT1::STAT2	9.5303	-
chrX	153058960	153058974	div_pc__NA__chrX:153058932..153058968,+::	0	+	chrX	153058960	153058974	NFIC::TLX1	9.2449	-
chrX	153058961	153058975	div_pc__NA__chrX:153058932..153058968,+::	0	+	chrX	153058961	153058975	NFIC::TLX1	3.9898	+
chrX	153058962	153058973	div_pc__NA__chrX:153058932..153058968,+::	0	+	chrX	153058962	153058973	TFAP2B(var.2)	10.2909	+
chrX	153058967	153058975	div_pc__NA__chrX:153058932..153058968,+::	0	+	chrX	153058967	153058975	NR4A2	11.4141	+
chrX	153059795	153059797	div_pc__p1@IDH3G__chrX:153059815..153059845,-::	0	-	chrX	153059783	153059797	IRF8	-4.34545	+
chrX	153059795	153059799	div_pc__p1@IDH3G__chrX:153059815..153059845,-::	0	-	chrX	153059784	153059799	PRDM1	12.4545	+
chrX	153059795	153059800	div_pc__p1@IDH3G__chrX:153059815..153059845,-::	0	-	chrX	153059787	153059800	SMAD2::SMAD3::SMAD4	11	-
chrX	153059795	153059801	div_pc__p1@IDH3G__chrX:153059815..153059845,-::	0	-	chrX	153059780	153059801	IRF1	10.1935	-
chrX	153059795	153059802	div_pc__p1@IDH3G__chrX:153059815..153059845,-::	0	-	chrX	153059784	153059802	IRF2	9.47706	+
chrX	153059799	153059811	div_pc__p1@IDH3G__chrX:153059815..153059845,-::	0	-	chrX	153059799	153059811	HES7	4.89655	+
chrX	153059800	153059810	div_pc__p1@IDH3G__chrX:153059815..153059845,-::	0	-	chrX	153059800	153059810	HEY2	11	-
chrX	153059800	153059818	div_pc__p1@IDH3G__chrX:153059815..153059845,-::	0	-	chrX	153059800	153059818	TP53	5.81633	-
chrX	153059800	153059818	div_pc__p1@IDH3G__chrX:153059815..153059845,-::	0	-	chrX	153059800	153059818	TP63	3.86207	+
chrX	153059800	153059818	div_pc__p1@IDH3G__chrX:153059815..153059845,-::	0	-	chrX	153059800	153059818	TP73	13.8077	+
chrX	153059801	153059809	div_pc__p1@IDH3G__chrX:153059815..153059845,-::	0	-	chrX	153059801	153059809	ARNT::HIF1A	12.4605	-
chrX	153059822	153059837	div_pc__p1@IDH3G__chrX:153059815..153059845,-::	0	-	chrX	153059822	153059837	ZBTB33	19.3333	-
chrX	153059825	153059840	div_pc__p1@IDH3G__chrX:153059815..153059845,-::	0	-	chrX	153059825	153059840	ZBTB33	20.2727	+
chrX	153059859	153059870	div_pc__p1@IDH3G__chrX:153059815..153059845,-::	0	-	chrX	153059859	153059870	NRF1	10.2545	-
chrX	153059866	153059878	div_pc__p1@IDH3G__chrX:153059815..153059845,-::	0	-	chrX	153059866	153059878	HINFP	15.0152	-
chrX	153059881	153059892	div_pc__p1@IDH3G__chrX:153059815..153059845,-::	0	-	chrX	153059881	153059892	NRF1	18.2727	-
chrX	153059882	153059893	div_pc__p1@IDH3G__chrX:153059815..153059845,-::	0	-	chrX	153059882	153059893	NRF1	15.5636	+
chrX	153059883	153059893	div_pc__p1@IDH3G__chrX:153059815..153059845,-::	0	-	chrX	153059883	153059893	Hes1	10.9021	+
chrX	153059883	153059893	div_pc__p1@IDH3G__chrX:153059815..153059845,-::	0	-	chrX	153059883	153059893	Tcfl5	10.0081	-
chrX	153059883	153059894	div_pc__p1@IDH3G__chrX:153059815..153059845,-::	0	-	chrX	153059883	153059894	NRF1	10.9455	-
chrX	153059884	153059895	div_pc__p1@IDH3G__chrX:153059815..153059845,-::	0	-	chrX	153059884	153059895	NRF1	10.4364	+
chrX	153059903	153059910	div_pc__p1@IDH3G__chrX:153059815..153059845,-::	0	-	chrX	153059903	153059921	KLF13	11.3621	+
chrX	153059904	153059910	div_pc__p1@IDH3G__chrX:153059815..153059845,-::	0	-	chrX	153059904	153059918	KLF14	13.8966	+
chrX	153059905	153059910	div_pc__p1@IDH3G__chrX:153059815..153059845,-::	0	-	chrX	153059905	153059916	KLF16	12.1724	+
chrX	153059906	153059910	div_pc__p1@IDH3G__chrX:153059815..153059845,-::	0	-	chrX	153059906	153059925	CTCF	11.3607	-
chrX	153095791	153095803	protein_coding__p3@PDZD4__chrX:153095817..153095832,-::	0	-	chrX	153095791	153095803	PROX1	14.2	+
chrX	153095796	153095811	protein_coding__p3@PDZD4__chrX:153095817..153095832,-::	0	-	chrX	153095796	153095811	PRDM1	10.5818	-
chrX	153095829	153095850	protein_coding__p3@PDZD4__chrX:153095817..153095832,-::	0	-	chrX	153095829	153095850	REST	7.04082	+
chrX	153095837	153095852	protein_coding__p3@PDZD4__chrX:153095817..153095832,-::	0	-	chrX	153095837	153095852	HNF4G	13.8077	+
chrX	153095837	153095852	protein_coding__p3@PDZD4__chrX:153095817..153095832,-::	0	-	chrX	153095837	153095852	Pparg::Rxra	13.1441	+
chrX	153095838	153095852	protein_coding__p3@PDZD4__chrX:153095817..153095832,-::	0	-	chrX	153095838	153095852	Nr2f6	8.18182	+
chrX	153095840	153095852	protein_coding__p3@PDZD4__chrX:153095817..153095832,-::	0	-	chrX	153095840	153095852	INSM1	14	+
chrX	153095857	153095869	protein_coding__p3@PDZD4__chrX:153095817..153095832,-::	0	-	chrX	153095857	153095869	TFAP2A(var.2)	10.7636	-
chrX	153095857	153095871	protein_coding__p3@PDZD4__chrX:153095817..153095832,-::	0	-	chrX	153095857	153095871	GLIS2	7.60656	-
chrX	153095859	153095870	protein_coding__p3@PDZD4__chrX:153095817..153095832,-::	0	-	chrX	153095859	153095870	E2F4	10.5	+
chrX	153095860	153095872	protein_coding__p3@PDZD4__chrX:153095817..153095832,-::	0	-	chrX	153095860	153095872	ZBTB7B	9.7069	-
chrX	153095860	153095872	protein_coding__p3@PDZD4__chrX:153095817..153095832,-::	0	-	chrX	153095860	153095872	ZBTB7C	10.629	-
chrX	153095860	153095875	protein_coding__p3@PDZD4__chrX:153095817..153095832,-::	0	-	chrX	153095860	153095875	SP2	19.3966	-
chrX	153095862	153095876	protein_coding__p3@PDZD4__chrX:153095817..153095832,-::	0	-	chrX	153095862	153095876	KLF14	10.6724	-
chrX	153095864	153095875	protein_coding__p3@PDZD4__chrX:153095817..153095832,-::	0	-	chrX	153095864	153095875	KLF16	13.8621	-
chrX	153095864	153095875	protein_coding__p3@PDZD4__chrX:153095817..153095832,-::	0	-	chrX	153095864	153095875	SP1	15.8846	-
chrX	153095876	153095892	protein_coding__p3@PDZD4__chrX:153095817..153095832,-::	0	-	chrX	153095876	153095892	EGR4	10.0727	-
chrX	153095877	153095892	protein_coding__p3@PDZD4__chrX:153095817..153095832,-::	0	-	chrX	153095877	153095892	EGR3	9.7069	-
chrX	153095879	153095890	protein_coding__p3@PDZD4__chrX:153095817..153095832,-::	0	-	chrX	153095879	153095890	EGR2	9.36207	-
chrX	153095879	153095893	protein_coding__p3@PDZD4__chrX:153095817..153095832,-::	0	-	chrX	153095879	153095893	EGR1	19.0192	-
chrX	153095881	153095896	protein_coding__p3@PDZD4__chrX:153095817..153095832,-::	0	-	chrX	153095881	153095896	NR2C2	9.92857	+
chrX	153095882	153095893	protein_coding__p3@PDZD4__chrX:153095817..153095832,-::	0	-	chrX	153095882	153095893	KLF16	14.3621	-
chrX	153095882	153095893	protein_coding__p3@PDZD4__chrX:153095817..153095832,-::	0	-	chrX	153095882	153095893	SP1	16.8654	-
chrX	153095882	153095893	protein_coding__p3@PDZD4__chrX:153095817..153095832,-::	0	-	chrX	153095882	153095893	SP3	13.5122	-
chrX	153095883	153095893	protein_coding__p3@PDZD4__chrX:153095817..153095832,-::	0	-	chrX	153095883	153095893	KLF5	14.2041	-
chrX	153095885	153095895	protein_coding__p3@PDZD4__chrX:153095817..153095832,-::	0	-	chrX	153095885	153095895	MZF1(var.2)	11.6667	+
chrX	153095888	153095897	protein_coding__p3@PDZD4__chrX:153095817..153095832,-::	0	-	chrX	153095888	153095897	HIC2	11.3636	-
chrX	153095890	153095906	protein_coding__p3@PDZD4__chrX:153095817..153095832,-::	0	-	chrX	153095890	153095908	KLF13	9.91379	+
chrX	153095891	153095902	protein_coding__p3@PDZD4__chrX:153095817..153095832,-::	0	-	chrX	153095891	153095902	Klf1	10.197	+
chrX	153095891	153095905	protein_coding__p3@PDZD4__chrX:153095817..153095832,-::	0	-	chrX	153095891	153095905	KLF14	14.2241	+
chrX	153095891	153095906	protein_coding__p3@PDZD4__chrX:153095817..153095832,-::	0	-	chrX	153095891	153095906	Klf12	9.81967	+
chrX	153095892	153095902	protein_coding__p3@PDZD4__chrX:153095817..153095832,-::	0	-	chrX	153095892	153095902	Hes1	9.86014	+
chrX	153095892	153095903	protein_coding__p3@PDZD4__chrX:153095817..153095832,-::	0	-	chrX	153095892	153095903	KLF16	14.8966	+
chrX	153095892	153095903	protein_coding__p3@PDZD4__chrX:153095817..153095832,-::	0	-	chrX	153095892	153095903	SP3	13.2114	+
chrX	153095893	153095906	protein_coding__p3@PDZD4__chrX:153095817..153095832,-::	0	-	chrX	153095893	153095908	EGR3	5.82759	+
chrX	153095905	153095906	protein_coding__p3@PDZD4__chrX:153095817..153095832,-::	0	-	chrX	153095905	153095919	EGR1	14.5962	-
chrX	153166533	153166538	protein_coding__NA__chrX:153166607..153166637,+::	0	+	chrX	153166520	153166538	EWSR1-FLI1	-4.39474	+
chrX	153166533	153166538	protein_coding__NA__chrX:153166607..153166637,+::	0	+	chrX	153166527	153166538	E2F4	11.5	+
chrX	153166533	153166538	protein_coding__NA__chrX:153166607..153166637,+::	0	+	chrX	153166527	153166538	E2F6	13.6207	+
chrX	153166533	153166543	protein_coding__NA__chrX:153166607..153166637,+::	0	+	chrX	153166526	153166543	SP4	8.34545	-
chrX	153166551	153166566	protein_coding__NA__chrX:153166607..153166637,+::	0	+	chrX	153166551	153166566	FOXP1	12.7324	+
chrX	153166551	153166572	protein_coding__NA__chrX:153166607..153166637,+::	0	+	chrX	153166551	153166572	IRF1	10	-
chrX	153166567	153166577	protein_coding__NA__chrX:153166607..153166637,+::	0	+	chrX	153166567	153166577	Gfi1	10.7317	+
chrX	153166568	153166579	protein_coding__NA__chrX:153166607..153166637,+::	0	+	chrX	153166568	153166579	Gfi1b	15.7759	+
chrX	153166595	153166613	protein_coding__NA__chrX:153166607..153166637,+::	0	+	chrX	153166595	153166613	EWSR1-FLI1	-10.1711	-
chrX	153166604	153166617	protein_coding__NA__chrX:153166607..153166637,+::	0	+	chrX	153166604	153166617	SMAD2::SMAD3::SMAD4	11.6721	+
chrX	153166609	153166620	protein_coding__NA__chrX:153166607..153166637,+::	0	+	chrX	153166609	153166620	USF2	10.4286	-
chrX	153166610	153166620	protein_coding__NA__chrX:153166607..153166637,+::	0	+	chrX	153166610	153166620	TFEB	11.1154	+
chrX	153166610	153166620	protein_coding__NA__chrX:153166607..153166637,+::	0	+	chrX	153166610	153166620	TFEC	11.5976	+
chrX	153166617	153166632	protein_coding__NA__chrX:153166607..153166637,+::	0	+	chrX	153166617	153166632	Nr5a2	9.41379	-
chrX	153166627	153166643	protein_coding__NA__chrX:153166607..153166637,+::	0	+	chrX	153166627	153166643	SRF	10.2623	-
chrX	153174642	153174656	protein_coding__p4@L1CAM__chrX:153174630..153174653,-::	0	-	chrX	153174642	153174656	GLIS3	2.74242	-
chrX	153174657	153174667	protein_coding__p4@L1CAM__chrX:153174630..153174653,-::	0	-	chrX	153174657	153174667	RELA	13.1837	-
chrX	153174682	153174699	protein_coding__p4@L1CAM__chrX:153174630..153174653,-::	0	-	chrX	153174682	153174699	SP4	6.12727	+
chrX	153174692	153174708	protein_coding__p4@L1CAM__chrX:153174630..153174653,-::	0	-	chrX	153174692	153174708	GLIS1	-8.88462	-
chrX	153174695	153174710	protein_coding__p4@L1CAM__chrX:153174630..153174653,-::	0	-	chrX	153174695	153174710	Klf12	13.0164	-
chrX	153174695	153174712	protein_coding__p4@L1CAM__chrX:153174630..153174653,-::	0	-	chrX	153174695	153174712	SP4	4.14545	-
chrX	153174698	153174709	protein_coding__p4@L1CAM__chrX:153174630..153174653,-::	0	-	chrX	153174698	153174709	SP3	13.4959	-
chrX	153174699	153174709	protein_coding__p4@L1CAM__chrX:153174630..153174653,-::	0	-	chrX	153174699	153174709	Klf4	15.6735	+
chrX	153174699	153174709	protein_coding__p4@L1CAM__chrX:153174630..153174653,-::	0	-	chrX	153174699	153174709	KLF5	14.9388	-
chrX	153174699	153174710	protein_coding__p4@L1CAM__chrX:153174630..153174653,-::	0	-	chrX	153174699	153174710	Klf1	15.5909	-
chrX	153200475	153200485	protein_coding__p1@ARHGAP4,p1@NAA10__chrX:153200423..153200499,-::	0	-	chrX	153200475	153200485	ETV6	11.0769	+
chrX	153200475	153200486	protein_coding__p1@ARHGAP4,p1@NAA10__chrX:153200423..153200499,-::	0	-	chrX	153200475	153200486	ELK4	11.6	-
chrX	153200476	153200487	protein_coding__p1@ARHGAP4,p1@NAA10__chrX:153200423..153200499,-::	0	-	chrX	153200476	153200487	Gabpa	12.1639	+
chrX	153200477	153200492	protein_coding__p1@ARHGAP4,p1@NAA10__chrX:153200423..153200499,-::	0	-	chrX	153200477	153200492	SP2	15.5172	-
chrX	153200480	153200492	protein_coding__p1@ARHGAP4,p1@NAA10__chrX:153200423..153200499,-::	0	-	chrX	153200480	153200492	SP8	11.9079	-
chrX	153200484	153200485	protein_coding__p2@NAA10__chrX:153200513..153200524,-::	0	-	chrX	153200475	153200485	ETV6	11.0769	+
chrX	153200484	153200486	protein_coding__p2@NAA10__chrX:153200513..153200524,-::	0	-	chrX	153200475	153200486	ELK4	11.6	-
chrX	153200484	153200487	protein_coding__p2@NAA10__chrX:153200513..153200524,-::	0	-	chrX	153200476	153200487	Gabpa	12.1639	+
chrX	153200484	153200492	protein_coding__p2@NAA10__chrX:153200513..153200524,-::	0	-	chrX	153200477	153200492	SP2	15.5172	-
chrX	153200484	153200492	protein_coding__p2@NAA10__chrX:153200513..153200524,-::	0	-	chrX	153200480	153200492	SP8	11.9079	-
chrX	153200508	153200520	protein_coding__p1@ARHGAP4,p1@NAA10__chrX:153200423..153200499,-::	0	-	chrX	153200508	153200520	EHF	11.1639	+
chrX	153200508	153200520	protein_coding__p1@ARHGAP4,p1@NAA10__chrX:153200423..153200499,-::	0	-	chrX	153200508	153200520	ELF1	10.7091	+
chrX	153200508	153200520	protein_coding__p1@ARHGAP4,p1@NAA10__chrX:153200423..153200499,-::	0	-	chrX	153200508	153200520	ELF4	9.85246	+
chrX	153200508	153200520	protein_coding__p2@NAA10__chrX:153200513..153200524,-::	0	-	chrX	153200508	153200520	EHF	11.1639	+
chrX	153200508	153200520	protein_coding__p2@NAA10__chrX:153200513..153200524,-::	0	-	chrX	153200508	153200520	ELF1	10.7091	+
chrX	153200508	153200520	protein_coding__p2@NAA10__chrX:153200513..153200524,-::	0	-	chrX	153200508	153200520	ELF4	9.85246	+
chrX	153200508	153200521	protein_coding__p1@ARHGAP4,p1@NAA10__chrX:153200423..153200499,-::	0	-	chrX	153200508	153200521	ELF3	7.41379	+
chrX	153200508	153200521	protein_coding__p2@NAA10__chrX:153200513..153200524,-::	0	-	chrX	153200508	153200521	ELF3	7.41379	+
chrX	153200509	153200520	protein_coding__p1@ARHGAP4,p1@NAA10__chrX:153200423..153200499,-::	0	-	chrX	153200509	153200520	ELF5	11.7091	+
chrX	153200509	153200520	protein_coding__p1@ARHGAP4,p1@NAA10__chrX:153200423..153200499,-::	0	-	chrX	153200509	153200520	ETV2	9.95082	+
chrX	153200509	153200520	protein_coding__p2@NAA10__chrX:153200513..153200524,-::	0	-	chrX	153200509	153200520	ELF5	11.7091	+
chrX	153200509	153200520	protein_coding__p2@NAA10__chrX:153200513..153200524,-::	0	-	chrX	153200509	153200520	ETV2	9.95082	+
chrX	153200510	153200520	protein_coding__p1@ARHGAP4,p1@NAA10__chrX:153200423..153200499,-::	0	-	chrX	153200510	153200520	ELK1	16.2128	+
chrX	153200510	153200520	protein_coding__p1@ARHGAP4,p1@NAA10__chrX:153200423..153200499,-::	0	-	chrX	153200510	153200520	ELK3	14.8966	+
chrX	153200510	153200520	protein_coding__p1@ARHGAP4,p1@NAA10__chrX:153200423..153200499,-::	0	-	chrX	153200510	153200520	ERF	14.9286	+
chrX	153200510	153200520	protein_coding__p1@ARHGAP4,p1@NAA10__chrX:153200423..153200499,-::	0	-	chrX	153200510	153200520	ERG	13.9091	+
chrX	153200510	153200520	protein_coding__p1@ARHGAP4,p1@NAA10__chrX:153200423..153200499,-::	0	-	chrX	153200510	153200520	ETS1	14.5	+
chrX	153200510	153200520	protein_coding__p1@ARHGAP4,p1@NAA10__chrX:153200423..153200499,-::	0	-	chrX	153200510	153200520	ETV1	13.9455	+
chrX	153200510	153200520	protein_coding__p1@ARHGAP4,p1@NAA10__chrX:153200423..153200499,-::	0	-	chrX	153200510	153200520	ETV3	14.6479	+
chrX	153200510	153200520	protein_coding__p1@ARHGAP4,p1@NAA10__chrX:153200423..153200499,-::	0	-	chrX	153200510	153200520	ETV4	13.7414	+
chrX	153200510	153200520	protein_coding__p1@ARHGAP4,p1@NAA10__chrX:153200423..153200499,-::	0	-	chrX	153200510	153200520	ETV5	13.4182	+
chrX	153200510	153200520	protein_coding__p1@ARHGAP4,p1@NAA10__chrX:153200423..153200499,-::	0	-	chrX	153200510	153200520	ETV6	14.7885	+
chrX	153200510	153200520	protein_coding__p1@ARHGAP4,p1@NAA10__chrX:153200423..153200499,-::	0	-	chrX	153200510	153200520	FEV	14.1346	+
chrX	153200510	153200520	protein_coding__p1@ARHGAP4,p1@NAA10__chrX:153200423..153200499,-::	0	-	chrX	153200510	153200520	FLI1	14.1915	+
chrX	153200510	153200520	protein_coding__p2@NAA10__chrX:153200513..153200524,-::	0	-	chrX	153200510	153200520	ELK1	16.2128	+
chrX	153200510	153200520	protein_coding__p2@NAA10__chrX:153200513..153200524,-::	0	-	chrX	153200510	153200520	ELK3	14.8966	+
chrX	153200510	153200520	protein_coding__p2@NAA10__chrX:153200513..153200524,-::	0	-	chrX	153200510	153200520	ERF	14.9286	+
chrX	153200510	153200520	protein_coding__p2@NAA10__chrX:153200513..153200524,-::	0	-	chrX	153200510	153200520	ERG	13.9091	+
chrX	153200510	153200520	protein_coding__p2@NAA10__chrX:153200513..153200524,-::	0	-	chrX	153200510	153200520	ETS1	14.5	+
chrX	153200510	153200520	protein_coding__p2@NAA10__chrX:153200513..153200524,-::	0	-	chrX	153200510	153200520	ETV1	13.9455	+
chrX	153200510	153200520	protein_coding__p2@NAA10__chrX:153200513..153200524,-::	0	-	chrX	153200510	153200520	ETV3	14.6479	+
chrX	153200510	153200520	protein_coding__p2@NAA10__chrX:153200513..153200524,-::	0	-	chrX	153200510	153200520	ETV4	13.7414	+
chrX	153200510	153200520	protein_coding__p2@NAA10__chrX:153200513..153200524,-::	0	-	chrX	153200510	153200520	ETV5	13.4182	+
chrX	153200510	153200520	protein_coding__p2@NAA10__chrX:153200513..153200524,-::	0	-	chrX	153200510	153200520	ETV6	14.7885	+
chrX	153200510	153200520	protein_coding__p2@NAA10__chrX:153200513..153200524,-::	0	-	chrX	153200510	153200520	FEV	14.1346	+
chrX	153200510	153200520	protein_coding__p2@NAA10__chrX:153200513..153200524,-::	0	-	chrX	153200510	153200520	FLI1	14.1915	+
chrX	153200510	153200521	protein_coding__p1@ARHGAP4,p1@NAA10__chrX:153200423..153200499,-::	0	-	chrX	153200510	153200521	ELK4	16.9091	-
chrX	153200510	153200521	protein_coding__p2@NAA10__chrX:153200513..153200524,-::	0	-	chrX	153200510	153200521	ELK4	16.9091	-
chrX	153200511	153200522	protein_coding__p1@ARHGAP4,p1@NAA10__chrX:153200423..153200499,-::	0	-	chrX	153200511	153200522	Gabpa	16.4426	+
chrX	153200511	153200522	protein_coding__p2@NAA10__chrX:153200513..153200524,-::	0	-	chrX	153200511	153200522	Gabpa	16.4426	+
chrX	153200518	153200529	protein_coding__p1@ARHGAP4,p1@NAA10__chrX:153200423..153200499,-::	0	-	chrX	153200518	153200529	NRF1	9.05455	-
chrX	153200518	153200529	protein_coding__p2@NAA10__chrX:153200513..153200524,-::	0	-	chrX	153200518	153200529	NRF1	9.05455	-
chrX	153200550	153200568	protein_coding__p1@ARHGAP4,p1@NAA10__chrX:153200423..153200499,-::	0	-	chrX	153200550	153200568	NFYA	10.4024	-
chrX	153200550	153200568	protein_coding__p2@NAA10__chrX:153200513..153200524,-::	0	-	chrX	153200550	153200568	NFYA	10.4024	-
chrX	153200575	153200590	protein_coding__p2@NAA10__chrX:153200513..153200524,-::	0	-	chrX	153200575	153200590	SP2	15.9655	-
chrX	153200581	153200596	protein_coding__p2@NAA10__chrX:153200513..153200524,-::	0	-	chrX	153200581	153200596	NFYB	10.0962	+
chrX	153200584	153200599	protein_coding__p2@NAA10__chrX:153200513..153200524,-::	0	-	chrX	153200584	153200602	NFYA	9.20732	-
chrX	153200593	153200599	protein_coding__p2@NAA10__chrX:153200513..153200524,-::	0	-	chrX	153200593	153200605	HINFP	9.90909	-
chrX	153210069	153210083	protein_coding__p1@RENBP__chrX:153210073..153210106,-::	0	-	chrX	153210069	153210083	Bcl6	10.6129	-
chrX	153210073	153210084	protein_coding__p1@RENBP__chrX:153210073..153210106,-::	0	-	chrX	153210073	153210084	Stat5a::Stat5b	11.2449	-
chrX	153210080	153210090	protein_coding__p1@RENBP__chrX:153210073..153210106,-::	0	-	chrX	153210080	153210090	Hand1::Tcf3	13.0562	-
chrX	153210102	153210112	protein_coding__p1@RENBP__chrX:153210073..153210106,-::	0	-	chrX	153210102	153210112	BHLHE41	10.0577	-
chrX	153210102	153210112	protein_coding__p1@RENBP__chrX:153210073..153210106,-::	0	-	chrX	153210102	153210112	TFE3	10.9184	+
chrX	153210102	153210112	protein_coding__p1@RENBP__chrX:153210073..153210106,-::	0	-	chrX	153210102	153210112	TFEB	11	+
chrX	153210103	153210113	protein_coding__p1@RENBP__chrX:153210073..153210106,-::	0	-	chrX	153210103	153210113	Mitf	10.5204	-
chrX	153210105	153210113	protein_coding__p1@RENBP__chrX:153210073..153210106,-::	0	-	chrX	153210105	153210113	Pax2	10.4222	-
chrX	153210107	153210120	protein_coding__p1@RENBP__chrX:153210073..153210106,-::	0	-	chrX	153210107	153210120	SMAD2::SMAD3::SMAD4	10.8361	+
chrX	153210114	153210132	protein_coding__p1@RENBP__chrX:153210073..153210106,-::	0	-	chrX	153210114	153210132	MAFF	10.4	-
chrX	153210117	153210127	protein_coding__p1@RENBP__chrX:153210073..153210106,-::	0	-	chrX	153210117	153210127	TFAP4	11.5273	+
chrX	153210119	153210134	protein_coding__p1@RENBP__chrX:153210073..153210106,-::	0	-	chrX	153210119	153210134	Bach1::Mafk	7.03947	-
chrX	153210139	153210160	protein_coding__p1@RENBP__chrX:153210073..153210106,-::	0	-	chrX	153210139	153210160	ZNF263	16.8163	-
chrX	153210142	153210157	protein_coding__p1@RENBP__chrX:153210073..153210106,-::	0	-	chrX	153210142	153210157	NR2C2	10.3286	-
chrX	153210142	153210163	protein_coding__p1@RENBP__chrX:153210073..153210106,-::	0	-	chrX	153210142	153210163	ZNF263	17.551	-
chrX	153210143	153210154	protein_coding__p1@RENBP__chrX:153210073..153210106,-::	0	-	chrX	153210143	153210154	KLF16	13.2414	+
chrX	153210143	153210155	protein_coding__p1@RENBP__chrX:153210073..153210106,-::	0	-	chrX	153210143	153210155	SP8	12.0526	+
chrX	153210143	153210157	protein_coding__p1@RENBP__chrX:153210073..153210106,-::	0	-	chrX	153210143	153210157	EGR1	17.25	+
chrX	153210147	153210157	protein_coding__p1@RENBP__chrX:153210073..153210106,-::	0	-	chrX	153210147	153210157	MZF1(var.2)	13.697	-
chrX	153210173	153210175	protein_coding__p1@RENBP__chrX:153210073..153210106,-::	0	-	chrX	153210173	153210185	TFAP2A(var.2)	12.2364	-
chrX	153210173	153210175	protein_coding__p1@RENBP__chrX:153210073..153210106,-::	0	-	chrX	153210173	153210185	TFAP2B	10.8364	-
chrX	153210173	153210175	protein_coding__p1@RENBP__chrX:153210073..153210106,-::	0	-	chrX	153210173	153210185	TFAP2C	10.8776	-
chrX	153210174	153210175	protein_coding__p1@RENBP__chrX:153210073..153210106,-::	0	-	chrX	153210174	153210185	TFAP2A	15.0182	-
chrX	153210174	153210175	protein_coding__p1@RENBP__chrX:153210073..153210106,-::	0	-	chrX	153210174	153210185	TFAP2B(var.2)	14.1636	-
chrX	153210174	153210175	protein_coding__p1@RENBP__chrX:153210073..153210106,-::	0	-	chrX	153210174	153210185	TFAP2C(var.2)	12.9038	-
chrX	153210174	153210175	protein_coding__p1@RENBP__chrX:153210073..153210106,-::	0	-	chrX	153210174	153210189	SP2	17.7241	-
chrX	153234363	153234374	antisense__NA__chrX:153234424..153234429,+	0	+	chrX	153234363	153234374	Myog	15.5306	-
chrX	153234363	153234374	antisense__NA__chrX:153234424..153234429,+	0	+	chrX	153234363	153234374	Tcf12	15.102	-
chrX	153234364	153234374	antisense__NA__chrX:153234424..153234429,+	0	+	chrX	153234364	153234374	Ascl2	12.7429	-
chrX	153234364	153234374	antisense__NA__chrX:153234424..153234429,+	0	+	chrX	153234364	153234374	ID4	11.0492	+
chrX	153234364	153234374	antisense__NA__chrX:153234424..153234429,+	0	+	chrX	153234364	153234374	NHLH1	11.8448	+
chrX	153234364	153234377	antisense__NA__chrX:153234424..153234429,+	0	+	chrX	153234364	153234377	Myod1	13.5714	+
chrX	153234379	153234391	antisense__NA__chrX:153234424..153234429,+	0	+	chrX	153234379	153234391	TFAP2A(var.2)	12.2909	-
chrX	153234379	153234391	antisense__NA__chrX:153234424..153234429,+	0	+	chrX	153234379	153234391	TFAP2B	11.3091	-
chrX	153234379	153234391	antisense__NA__chrX:153234424..153234429,+	0	+	chrX	153234379	153234391	TFAP2C	10.9694	-
chrX	153234384	153234397	antisense__NA__chrX:153234424..153234429,+	0	+	chrX	153234384	153234397	NFKB1	4.12245	+
chrX	153234384	153234397	antisense__NA__chrX:153234424..153234429,+	0	+	chrX	153234384	153234397	NFKB2	8	-
chrX	153234387	153234399	antisense__NA__chrX:153234424..153234429,+	0	+	chrX	153234387	153234399	ZBTB7C	11.1129	+
chrX	153234391	153234411	antisense__NA__chrX:153234424..153234429,+	0	+	chrX	153234391	153234411	RREB1	14.9817	+
chrX	153234393	153234405	antisense__NA__chrX:153234424..153234429,+	0	+	chrX	153234393	153234405	ZBTB7A	10.5	+
chrX	153234394	153234406	antisense__NA__chrX:153234424..153234429,+	0	+	chrX	153234394	153234406	ZBTB7B	11.6379	+
chrX	153234394	153234406	antisense__NA__chrX:153234424..153234429,+	0	+	chrX	153234394	153234406	ZBTB7C	11.8871	+
chrX	153234403	153234418	antisense__NA__chrX:153234424..153234429,+	0	+	chrX	153234403	153234418	EGR3	8.68966	+
chrX	153234403	153234419	antisense__NA__chrX:153234424..153234429,+	0	+	chrX	153234403	153234419	EGR4	9.61818	+
chrX	153234405	153234416	antisense__NA__chrX:153234424..153234429,+	0	+	chrX	153234405	153234416	EGR2	9.7069	+
chrX	153234406	153234417	antisense__NA__chrX:153234424..153234429,+	0	+	chrX	153234406	153234417	E2F4	11.3448	-
chrX	153234412	153234424	antisense__NA__chrX:153234424..153234429,+	0	+	chrX	153234412	153234424	TFAP2A(var.2)	15.0727	-
chrX	153234412	153234424	antisense__NA__chrX:153234424..153234429,+	0	+	chrX	153234412	153234424	TFAP2B	14.8364	-
chrX	153234412	153234424	antisense__NA__chrX:153234424..153234429,+	0	+	chrX	153234412	153234424	TFAP2C	14.3878	-
chrX	153234422	153234433	antisense__NA__chrX:153234424..153234429,+	0	+	chrX	153234422	153234433	STAT3	11.6327	+
chrX	153234422	153234436	antisense__NA__chrX:153234424..153234429,+	0	+	chrX	153234422	153234436	Stat4	12.2069	+
chrX	153234422	153234437	antisense__NA__chrX:153234424..153234429,+	0	+	chrX	153234422	153234437	Bach1::Mafk	10.2368	-
chrX	153234435	153234454	antisense__NA__chrX:153234424..153234429,+	0	+	chrX	153234435	153234454	CTCF	12.7213	-
chrX	153234441	153234453	antisense__NA__chrX:153234424..153234429,+	0	+	chrX	153234441	153234453	TFAP2A(var.2)	12.4909	+
chrX	153234441	153234453	antisense__NA__chrX:153234424..153234429,+	0	+	chrX	153234441	153234453	TFAP2B	12.6727	+
chrX	153234441	153234453	antisense__NA__chrX:153234424..153234429,+	0	+	chrX	153234441	153234453	TFAP2C	12.6327	+
chrX	153234448	153234459	antisense__NA__chrX:153234424..153234429,+	0	+	chrX	153234448	153234461	SCRT2	16.9344	+
chrX	153234448	153234459	antisense__NA__chrX:153234424..153234429,+	0	+	chrX	153234448	153234463	SCRT1	16.1967	+
chrX	153234449	153234459	antisense__NA__chrX:153234424..153234429,+	0	+	chrX	153234449	153234462	Myod1	14.8367	-
chrX	153234450	153234459	antisense__NA__chrX:153234424..153234429,+	0	+	chrX	153234450	153234464	Tcf21	8.75	+
chrX	153234452	153234459	antisense__NA__chrX:153234424..153234429,+	0	+	chrX	153234452	153234461	SNAI2	12.907	+
chrX	153234452	153234459	antisense__NA__chrX:153234424..153234429,+	0	+	chrX	153234452	153234462	Ascl2	11.8	-
chrX	153234452	153234459	antisense__NA__chrX:153234424..153234429,+	0	+	chrX	153234452	153234462	FIGLA	12.4138	-
chrX	153234452	153234459	antisense__NA__chrX:153234424..153234429,+	0	+	chrX	153234452	153234462	ID4	12.7377	-
chrX	153234452	153234459	antisense__NA__chrX:153234424..153234429,+	0	+	chrX	153234452	153234462	MSC	11.2561	-
chrX	153234452	153234459	antisense__NA__chrX:153234424..153234429,+	0	+	chrX	153234452	153234462	MYF6	10.5606	-
chrX	153234452	153234459	antisense__NA__chrX:153234424..153234429,+	0	+	chrX	153234452	153234462	TCF3	13.3654	-
chrX	153234452	153234459	antisense__NA__chrX:153234424..153234429,+	0	+	chrX	153234452	153234462	TCF4	13	-
chrX	153234452	153234459	antisense__NA__chrX:153234424..153234429,+	0	+	chrX	153234452	153234463	Myog	12.9592	+
chrX	153234452	153234459	antisense__NA__chrX:153234424..153234429,+	0	+	chrX	153234452	153234463	Tcf12	13.3469	+
chrX	153237253	153237264	div_pc__p1@HCFC1__chrX:153237261..153237295,-::	0	-	chrX	153237253	153237264	YY2	12.4242	+
chrX	153237253	153237272	div_pc__p1@HCFC1__chrX:153237261..153237295,-::	0	-	chrX	153237253	153237272	CTCF	11.1475	-
chrX	153237254	153237266	div_pc__p1@HCFC1__chrX:153237261..153237295,-::	0	-	chrX	153237254	153237266	YY1	19.75	-
chrX	153237284	153237296	div_pc__p1@HCFC1__chrX:153237261..153237295,-::	0	-	chrX	153237284	153237296	YY1	15.8846	+
chrX	153237286	153237297	div_pc__p1@HCFC1__chrX:153237261..153237295,-::	0	-	chrX	153237286	153237297	YY2	11.5606	-
chrX	153237297	153237313	div_pc__p1@HCFC1__chrX:153237261..153237295,-::	0	-	chrX	153237297	153237313	GLIS1	-6.15385	-
chrX	153237299	153237310	div_pc__p1@HCFC1__chrX:153237261..153237295,-::	0	-	chrX	153237299	153237310	NRF1	12.2727	-
chrX	153237313	153237328	div_pc__p1@HCFC1__chrX:153237261..153237295,-::	0	-	chrX	153237313	153237328	EGR3	7.10345	-
chrX	153237314	153237329	div_pc__p1@HCFC1__chrX:153237261..153237295,-::	0	-	chrX	153237314	153237329	SP2	17.6034	-
chrX	153237315	153237329	div_pc__p1@HCFC1__chrX:153237261..153237295,-::	0	-	chrX	153237315	153237329	EGR1	14.5192	-
chrX	153237315	153237332	div_pc__p1@HCFC1__chrX:153237261..153237295,-::	0	-	chrX	153237315	153237332	SP4	7.54545	-
chrX	153237316	153237330	div_pc__p1@HCFC1__chrX:153237261..153237295,-::	0	-	chrX	153237316	153237330	KLF14	10.5517	-
chrX	153237318	153237328	div_pc__p1@HCFC1__chrX:153237261..153237295,-::	0	-	chrX	153237318	153237328	MZF1(var.2)	10.899	+
chrX	153237318	153237329	div_pc__p1@HCFC1__chrX:153237261..153237295,-::	0	-	chrX	153237318	153237329	SP1	15.0769	-
chrX	153237328	153237343	div_pc__p1@HCFC1__chrX:153237261..153237295,-::	0	-	chrX	153237328	153237343	JUND(var.2)	12.6809	+
chrX	153237328	153237345	div_pc__p1@HCFC1__chrX:153237261..153237295,-::	0	-	chrX	153237328	153237345	Gmeb1	11.6184	-
chrX	153237329	153237342	div_pc__p1@HCFC1__chrX:153237261..153237295,-::	0	-	chrX	153237329	153237342	JUN	12.102	+
chrX	153237330	153237344	div_pc__p1@HCFC1__chrX:153237261..153237295,-::	0	-	chrX	153237330	153237344	ATF7	17.8714	-
chrX	153237330	153237344	div_pc__p1@HCFC1__chrX:153237261..153237295,-::	0	-	chrX	153237330	153237344	BATF3	13.3333	+
chrX	153237330	153237344	div_pc__p1@HCFC1__chrX:153237261..153237295,-::	0	-	chrX	153237330	153237344	CREB3	12.0286	+
chrX	153237331	153237339	div_pc__p1@HCFC1__chrX:153237261..153237295,-::	0	-	chrX	153237331	153237339	Atf3	12.3443	+
chrX	153237331	153237341	div_pc__p1@HCFC1__chrX:153237261..153237295,-::	0	-	chrX	153237331	153237341	Crem	12.918	+
chrX	153237331	153237343	div_pc__p1@HCFC1__chrX:153237261..153237295,-::	0	-	chrX	153237331	153237343	Creb5	15.6909	-
chrX	153237331	153237343	div_pc__p1@HCFC1__chrX:153237261..153237295,-::	0	-	chrX	153237331	153237343	JDP2(var.2)	16.8571	-
chrX	153237331	153237346	div_pc__p1@HCFC1__chrX:153237261..153237295,-::	0	-	chrX	153237331	153237346	JUND(var.2)	14.4894	-
chrX	153237332	153237340	div_pc__p1@HCFC1__chrX:153237261..153237295,-::	0	-	chrX	153237332	153237340	Atf1	11.2459	+
chrX	153237332	153237345	div_pc__p1@HCFC1__chrX:153237261..153237295,-::	0	-	chrX	153237332	153237345	JUN	12.1224	-
chrX	153237333	153237341	div_pc__p1@HCFC1__chrX:153237261..153237295,-::	0	-	chrX	153237333	153237341	CREB1	13.5495	-
chrX	153237333	153237343	div_pc__p1@HCFC1__chrX:153237261..153237295,-::	0	-	chrX	153237333	153237343	Crem	12.918	-
chrX	153237334	153237342	div_pc__p1@HCFC1__chrX:153237261..153237295,-::	0	-	chrX	153237334	153237342	Atf1	11.2459	-
chrX	153237335	153237343	div_pc__p1@HCFC1__chrX:153237261..153237295,-::	0	-	chrX	153237335	153237343	Atf3	12.3443	-
chrX	153237345	153237349	div_pc__p1@HCFC1__chrX:153237261..153237295,-::	0	-	chrX	153237345	153237355	ZNF740	11.2569	+
chrX	153237345	153237349	div_pc__p1@HCFC1__chrX:153237261..153237295,-::	0	-	chrX	153237345	153237360	EGR3	6.13793	+
chrX	153237661	153237671	div_pc__p3@TMEM187__chrX:153237740..153237747,+::	0	+	chrX	153237661	153237671	MZF1(var.2)	10.8283	-
chrX	153237664	153237679	div_pc__p3@TMEM187__chrX:153237740..153237747,+::	0	+	chrX	153237664	153237679	EGR3	6.24138	+
chrX	153237664	153237680	div_pc__p3@TMEM187__chrX:153237740..153237747,+::	0	+	chrX	153237664	153237680	EGR4	9.65455	+
chrX	153237666	153237677	div_pc__p3@TMEM187__chrX:153237740..153237747,+::	0	+	chrX	153237666	153237677	EGR2	8.7069	+
chrX	153237678	153237695	div_pc__p3@TMEM187__chrX:153237740..153237747,+::	0	+	chrX	153237678	153237695	SP4	19.6182	+
chrX	153237679	153237697	div_pc__p3@TMEM187__chrX:153237740..153237747,+::	0	+	chrX	153237679	153237697	KLF13	5.43103	+
chrX	153237680	153237691	div_pc__p3@TMEM187__chrX:153237740..153237747,+::	0	+	chrX	153237680	153237691	Klf1	12.3485	+
chrX	153237680	153237694	div_pc__p3@TMEM187__chrX:153237740..153237747,+::	0	+	chrX	153237680	153237694	KLF14	19.3103	+
chrX	153237680	153237695	div_pc__p3@TMEM187__chrX:153237740..153237747,+::	0	+	chrX	153237680	153237695	Klf12	13.8525	+
chrX	153237681	153237691	div_pc__p3@TMEM187__chrX:153237740..153237747,+::	0	+	chrX	153237681	153237691	Klf4	16.1837	-
chrX	153237681	153237691	div_pc__p3@TMEM187__chrX:153237740..153237747,+::	0	+	chrX	153237681	153237691	KLF5	17	+
chrX	153237681	153237692	div_pc__p3@TMEM187__chrX:153237740..153237747,+::	0	+	chrX	153237681	153237692	KLF16	18.2414	+
chrX	153237681	153237692	div_pc__p3@TMEM187__chrX:153237740..153237747,+::	0	+	chrX	153237681	153237692	SP1	19.1538	+
chrX	153237681	153237692	div_pc__p3@TMEM187__chrX:153237740..153237747,+::	0	+	chrX	153237681	153237692	SP3	15.9837	+
chrX	153237681	153237693	div_pc__p3@TMEM187__chrX:153237740..153237747,+::	0	+	chrX	153237681	153237693	SP8	17.3158	+
chrX	153237681	153237695	div_pc__p3@TMEM187__chrX:153237740..153237747,+::	0	+	chrX	153237681	153237695	EGR1	15.3846	+
chrX	153237681	153237696	div_pc__p3@TMEM187__chrX:153237740..153237747,+::	0	+	chrX	153237681	153237696	SP2	19.4483	+
chrX	153237682	153237701	div_pc__p3@TMEM187__chrX:153237740..153237747,+::	0	+	chrX	153237682	153237701	CTCF	9.37705	-
chrX	153237686	153237700	div_pc__p3@TMEM187__chrX:153237740..153237747,+::	0	+	chrX	153237686	153237700	EBF1	13.3443	+
chrX	153237686	153237700	div_pc__p3@TMEM187__chrX:153237740..153237747,+::	0	+	chrX	153237686	153237700	Rfx1	10.1724	+
chrX	153237721	153237732	div_pc__p3@TMEM187__chrX:153237740..153237747,+::	0	+	chrX	153237721	153237732	NRF1	9.07273	+
chrX	153237746	153237767	div_pc__p3@TMEM187__chrX:153237740..153237747,+::	0	+	chrX	153237746	153237767	REST	19.8571	+
chrX	153237768	153237776	div_pc__p3@TMEM187__chrX:153237740..153237747,+::	0	+	chrX	153237768	153237777	SNAI2	11.5581	+
chrX	153237768	153237776	div_pc__p3@TMEM187__chrX:153237740..153237747,+::	0	+	chrX	153237768	153237778	TCF3	11.7692	-
chrX	153237770	153237776	div_pc__p3@TMEM187__chrX:153237740..153237747,+::	0	+	chrX	153237770	153237787	SP4	5.09091	-
chrX	153250201	153250211	Enhancer__chrX:153250067-153250295	0	+	chrX	153250201	153250211	Klf4	12.949	+
chrX	153250201	153250211	Enhancer__chrX:153250067-153250295	0	+	chrX	153250201	153250211	KLF5	14.0612	-
chrX	153250201	153250212	Enhancer__chrX:153250067-153250295	0	+	chrX	153250201	153250212	Klf1	13.4848	-
chrX	153250203	153250217	Enhancer__chrX:153250067-153250295	0	+	chrX	153250203	153250217	EGR1	11.0192	-
chrX	153250205	153250214	Enhancer__chrX:153250067-153250295	0	+	chrX	153250205	153250214	THAP1	9.96053	-
chrX	153250207	153250218	Enhancer__chrX:153250067-153250295	0	+	chrX	153250207	153250218	NRF1	11.4909	-
chrX	153250224	153250239	Enhancer__chrX:153250067-153250295	0	+	chrX	153250224	153250239	ZIC3	9.7	-
chrX	153250224	153250239	Enhancer__chrX:153250067-153250295	0	+	chrX	153250224	153250239	ZIC4	10.8	-
chrX	153250225	153250239	Enhancer__chrX:153250067-153250295	0	+	chrX	153250225	153250239	ZIC1	8.25532	-
chrX	153250230	153250243	Enhancer__chrX:153250067-153250295	0	+	chrX	153250230	153250243	NFKB1	17.7143	-
chrX	153250230	153250243	Enhancer__chrX:153250067-153250295	0	+	chrX	153250230	153250243	NFKB2	17.1364	+
chrX	153250231	153250241	Enhancer__chrX:153250067-153250295	0	+	chrX	153250231	153250241	RELA	10.2347	+
chrX	153250231	153250244	Enhancer__chrX:153250067-153250295	0	+	chrX	153250231	153250244	NFKB1	7.32653	+
chrX	153250231	153250244	Enhancer__chrX:153250067-153250295	0	+	chrX	153250231	153250244	NFKB2	10.303	-
chrX	153250264	153250275	Enhancer__chrX:153250067-153250295	0	+	chrX	153250264	153250275	Spz1	14.1182	-
chrX	153250277	153250284	Enhancer__chrX:153250067-153250295	0	+	chrX	153250277	153250284	MEIS1	10.3111	+
chrX	153250303	153250314	Enhancer__chrX:153250067-153250295	0	+	chrX	153250303	153250314	SP3	10.6992	+
chrX	153250304	153250312	Enhancer__chrX:153250067-153250295	0	+	chrX	153250304	153250312	TBX5	10.9655	-
chrX	153265659	153265665	Enhancer__chrX:153265554-153265740	0	+	chrX	153265657	153265665	TBX5	10.9655	-
chrX	153265659	153265666	Enhancer__chrX:153265554-153265740	0	+	chrX	153265655	153265666	Klf1	13.197	+
chrX	153265659	153265666	Enhancer__chrX:153265554-153265740	0	+	chrX	153265656	153265666	Klf4	10.3163	-
chrX	153265659	153265670	Enhancer__chrX:153265554-153265740	0	+	chrX	153265655	153265670	Klf12	9.62295	+
chrX	153265677	153265696	Enhancer__chrX:153265554-153265740	0	+	chrX	153265677	153265696	PAX5	13.9032	+
chrX	153265680	153265697	Enhancer__chrX:153265554-153265740	0	+	chrX	153265680	153265697	PAX1	8.34545	-
chrX	153265680	153265697	Enhancer__chrX:153265554-153265740	0	+	chrX	153265680	153265697	PAX9	4.87273	-
chrX	153265685	153265699	Enhancer__chrX:153265554-153265740	0	+	chrX	153265685	153265699	Zfx	11.8182	+
chrX	153265733	153265748	Enhancer__chrX:153265554-153265740	0	+	chrX	153265733	153265748	Bach1::Mafk	8.65789	+
chrX	153265753	153265765	Enhancer__chrX:153265554-153265740	0	+	chrX	153265753	153265765	Foxa2	11.64	-
chrX	153265754	153265769	Enhancer__chrX:153265554-153265740	0	+	chrX	153265754	153265769	FOXA1	11.6531	-
chrX	15333711	15333716	protein_coding__p1@ASB11__chrX:15333736..15333767,-::	0	-	chrX	15333705	15333716	Foxo1	14.2931	-
chrX	15333719	15333731	protein_coding__p1@ASB11__chrX:15333736..15333767,-::	0	-	chrX	15333719	15333731	YY1	11.9808	-
chrX	15333738	15333752	protein_coding__p1@ASB11__chrX:15333736..15333767,-::	0	-	chrX	15333738	15333752	GLIS3	2.71212	-
chrX	15333778	15333786	protein_coding__p1@ASB11__chrX:15333736..15333767,-::	0	-	chrX	15333778	15333786	Dlx4	10.0531	-
chrX	15333779	15333787	protein_coding__p1@ASB11__chrX:15333736..15333767,-::	0	-	chrX	15333779	15333787	Nobox	11.9239	+
chrX	15333797	15333812	protein_coding__p1@ASB11__chrX:15333736..15333767,-::	0	-	chrX	15333797	15333812	MEF2C	13.1186	-
chrX	15333806	15333819	protein_coding__p1@ASB11__chrX:15333736..15333767,-::	0	-	chrX	15333806	15333819	HSF2	11.0727	-
chrX	153363120	153363121	protein_coding__p1@MECP2__chrX:153363125..153363182,-::	0	-	chrX	153363107	153363121	EGR1	13.3462	-
chrX	153363120	153363126	protein_coding__p1@MECP2__chrX:153363125..153363182,-::	0	-	chrX	153363114	153363126	YY1	15.8462	-
chrX	153363158	153363169	protein_coding__p1@MECP2__chrX:153363125..153363182,-::	0	-	chrX	153363158	153363169	E2F6	12.8793	+
chrX	153363164	153363175	protein_coding__p1@MECP2__chrX:153363125..153363182,-::	0	-	chrX	153363164	153363175	NRF1	12.1818	+
chrX	153363165	153363175	protein_coding__p1@MECP2__chrX:153363125..153363182,-::	0	-	chrX	153363165	153363175	Tcfl5	10.2339	-
chrX	153363166	153363177	protein_coding__p1@MECP2__chrX:153363125..153363182,-::	0	-	chrX	153363166	153363177	NRF1	14.1636	+
chrX	153363167	153363177	protein_coding__p1@MECP2__chrX:153363125..153363182,-::	0	-	chrX	153363167	153363177	Hes1	9.74126	+
chrX	153363167	153363177	protein_coding__p1@MECP2__chrX:153363125..153363182,-::	0	-	chrX	153363167	153363177	Tcfl5	10.75	-
chrX	153363172	153363186	protein_coding__p1@MECP2__chrX:153363125..153363182,-::	0	-	chrX	153363172	153363186	EGR1	14.8654	+
chrX	153363173	153363188	protein_coding__p1@MECP2__chrX:153363125..153363182,-::	0	-	chrX	153363173	153363188	EGR3	5.72414	+
chrX	153363175	153363186	protein_coding__p1@MECP2__chrX:153363125..153363182,-::	0	-	chrX	153363175	153363186	EGR2	11.2931	+
chrX	153363189	153363202	protein_coding__p1@MECP2__chrX:153363125..153363182,-::	0	-	chrX	153363189	153363202	TFAP2A(var.3)	9.96721	-
chrX	153363207	153363224	protein_coding__p1@MECP2__chrX:153363125..153363182,-::	0	-	chrX	153363207	153363224	SP4	9.47273	+
chrX	153363209	153363220	protein_coding__p1@MECP2__chrX:153363125..153363182,-::	0	-	chrX	153363209	153363220	Klf1	13.2424	+
chrX	153363209	153363223	protein_coding__p1@MECP2__chrX:153363125..153363182,-::	0	-	chrX	153363209	153363223	KLF14	11.9138	+
chrX	153363209	153363224	protein_coding__p1@MECP2__chrX:153363125..153363182,-::	0	-	chrX	153363209	153363224	Klf12	10.5574	+
chrX	153363210	153363220	protein_coding__p1@MECP2__chrX:153363125..153363182,-::	0	-	chrX	153363210	153363220	Klf4	16.4286	-
chrX	153363210	153363220	protein_coding__p1@MECP2__chrX:153363125..153363182,-::	0	-	chrX	153363210	153363220	KLF5	16.2857	+
chrX	153363210	153363221	protein_coding__p1@MECP2__chrX:153363125..153363182,-::	0	-	chrX	153363210	153363221	KLF16	13.0862	+
chrX	153363210	153363221	protein_coding__p1@MECP2__chrX:153363125..153363182,-::	0	-	chrX	153363210	153363221	SP1	16.5962	+
chrX	153363210	153363221	protein_coding__p1@MECP2__chrX:153363125..153363182,-::	0	-	chrX	153363210	153363221	SP3	13.3577	+
chrX	153363210	153363222	protein_coding__p1@MECP2__chrX:153363125..153363182,-::	0	-	chrX	153363210	153363222	SP8	12.3553	+
chrX	153363210	153363225	protein_coding__p1@MECP2__chrX:153363125..153363182,-::	0	-	chrX	153363210	153363225	SP2	17.0862	+
chrX	153389469	153389482	Enhancer__chrX:153389356-153389701	0	+	chrX	153389469	153389482	ELF3	8.96552	+
chrX	153389470	153389481	Enhancer__chrX:153389356-153389701	0	+	chrX	153389470	153389481	ELF5	11.3818	+
chrX	153389471	153389481	Enhancer__chrX:153389356-153389701	0	+	chrX	153389471	153389481	ETS1	10.7586	+
chrX	153389471	153389482	Enhancer__chrX:153389356-153389701	0	+	chrX	153389471	153389482	ELK4	11.4909	-
chrX	153389479	153389493	Enhancer__chrX:153389356-153389701	0	+	chrX	153389479	153389493	SPIC	11.4225	+
chrX	153389483	153389490	Enhancer__chrX:153389356-153389701	0	+	chrX	153389483	153389490	SPIB	11.2333	+
chrX	153389483	153389493	Enhancer__chrX:153389356-153389701	0	+	chrX	153389483	153389493	ETV6	12.1154	+
chrX	153389506	153389517	Enhancer__chrX:153389356-153389701	0	+	chrX	153389506	153389517	Gata4	11.6379	-
chrX	153389507	153389518	Enhancer__chrX:153389356-153389701	0	+	chrX	153389507	153389518	Gata1	13.4082	-
chrX	153389507	153389521	Enhancer__chrX:153389356-153389701	0	+	chrX	153389507	153389521	GATA2	12.2909	-
chrX	153389517	153389529	Enhancer__chrX:153389356-153389701	0	+	chrX	153389517	153389529	Foxd3	13	-
chrX	153389520	153389530	Enhancer__chrX:153389356-153389701	0	+	chrX	153389520	153389530	Sox3	11.6034	-
chrX	153401080	153401093	Enhancer__chrX:153401039-153401186	0	+	chrX	153401080	153401093	DUXA	14	-
chrX	153401081	153401092	Enhancer__chrX:153401039-153401186	0	+	chrX	153401081	153401092	DUX4	10.5957	-
chrX	153401081	153401092	Enhancer__chrX:153401039-153401186	0	+	chrX	153401081	153401092	NFIL3	10.9596	-
chrX	153401088	153401101	Enhancer__chrX:153401039-153401186	0	+	chrX	153401088	153401101	HNF1B	10.2121	-
chrX	153401091	153401102	Enhancer__chrX:153401039-153401186	0	+	chrX	153401091	153401102	FOS	11.4681	-
chrX	153401091	153401102	Enhancer__chrX:153401039-153401186	0	+	chrX	153401091	153401102	JUND	8.97872	+
chrX	153401109	153401119	Enhancer__chrX:153401039-153401186	0	+	chrX	153401109	153401119	HOXC10	11.5636	-
chrX	153401109	153401120	Enhancer__chrX:153401039-153401186	0	+	chrX	153401109	153401120	HOXC11	10.7586	-
chrX	153401109	153401120	Enhancer__chrX:153401039-153401186	0	+	chrX	153401109	153401120	HOXC12	10.4364	-
chrX	153401109	153401120	Enhancer__chrX:153401039-153401186	0	+	chrX	153401109	153401120	HOXD12	10.5246	-
chrX	153401110	153401119	Enhancer__chrX:153401039-153401186	0	+	chrX	153401110	153401119	CDX1	10.9811	-
chrX	153401110	153401121	Enhancer__chrX:153401039-153401186	0	+	chrX	153401110	153401121	CDX2	11.678	-
chrX	153401110	153401125	Enhancer__chrX:153401039-153401186	0	+	chrX	153401110	153401125	Nfe2l2	10.0303	+
chrX	153401114	153401129	Enhancer__chrX:153401039-153401186	0	+	chrX	153401114	153401129	MAF::NFE2	8.09836	+
chrX	153401120	153401135	Enhancer__chrX:153401039-153401186	0	+	chrX	153401120	153401135	PRDM1	9.58182	+
chrX	153401124	153401134	Enhancer__chrX:153401039-153401186	0	+	chrX	153401124	153401134	TEAD1	11.2903	-
chrX	153401163	153401175	Enhancer__chrX:153401039-153401186	0	+	chrX	153401163	153401175	TFAP2A(var.2)	12.4364	+
chrX	153401163	153401175	Enhancer__chrX:153401039-153401186	0	+	chrX	153401163	153401175	TFAP2B	12.7091	-
chrX	153401163	153401175	Enhancer__chrX:153401039-153401186	0	+	chrX	153401163	153401175	TFAP2C	12.7347	+
chrX	153401185	153401193	Enhancer__chrX:153401039-153401186	0	+	chrX	153401185	153401195	Sox3	13.2069	-
chrX	153401185	153401193	Enhancer__chrX:153401039-153401186	0	+	chrX	153401185	153401195	Sox6	12.7286	-
chrX	153401606	153401619	Enhancer__chrX:153401451-153401681	0	+	chrX	153401606	153401619	ZBTB18	10.4	-
chrX	153401607	153401617	Enhancer__chrX:153401451-153401681	0	+	chrX	153401607	153401617	FIGLA	12.8793	+
chrX	153401607	153401617	Enhancer__chrX:153401451-153401681	0	+	chrX	153401607	153401617	ID4	11.7869	+
chrX	153401607	153401617	Enhancer__chrX:153401451-153401681	0	+	chrX	153401607	153401617	TCF3	13.4423	+
chrX	153401607	153401617	Enhancer__chrX:153401451-153401681	0	+	chrX	153401607	153401617	TCF4	12.8367	+
chrX	153401624	153401632	Enhancer__chrX:153401451-153401681	0	+	chrX	153401624	153401632	MEIS2	11.7869	+
chrX	153401624	153401632	Enhancer__chrX:153401451-153401681	0	+	chrX	153401624	153401632	MEIS3	11.5	+
chrX	153401624	153401638	Enhancer__chrX:153401451-153401681	0	+	chrX	153401624	153401638	Stat4	10.6897	+
chrX	153401626	153401637	Enhancer__chrX:153401451-153401681	0	+	chrX	153401626	153401637	ETV2	13.2295	+
chrX	153401627	153401637	Enhancer__chrX:153401451-153401681	0	+	chrX	153401627	153401637	ERF	11.5	+
chrX	153401627	153401637	Enhancer__chrX:153401451-153401681	0	+	chrX	153401627	153401637	ERG	11.2545	+
chrX	153401627	153401637	Enhancer__chrX:153401451-153401681	0	+	chrX	153401627	153401637	ETS1	11.8276	+
chrX	153401627	153401637	Enhancer__chrX:153401451-153401681	0	+	chrX	153401627	153401637	FLI1	11	+
chrX	153401632	153401650	Enhancer__chrX:153401451-153401681	0	+	chrX	153401632	153401650	MAFF	10.2444	-
chrX	153401634	153401649	Enhancer__chrX:153401451-153401681	0	+	chrX	153401634	153401649	MAF::NFE2	8.39344	-
chrX	153401638	153401653	Enhancer__chrX:153401451-153401681	0	+	chrX	153401638	153401653	Nfe2l2	10.6061	-
chrX	153401692	153401702	Enhancer__chrX:153401451-153401681	0	+	chrX	153401692	153401702	Myb	12.7049	-
chrX	153409651	153409667	protein_coding__p1@OPN1LW__chrX:153409714..153409717,+::	0	+	chrX	153409651	153409667	Rarb	-5.25862	+
chrX	153409660	153409674	protein_coding__p1@OPN1LW__chrX:153409714..153409717,+::	0	+	chrX	153409660	153409674	Zfx	14.8333	-
chrX	153409670	153409678	protein_coding__p1@OPN1LW__chrX:153409714..153409717,+::	0	+	chrX	153409670	153409678	RHOXF1	10.2308	+
chrX	153409686	153409701	protein_coding__p1@OPN1LW__chrX:153409714..153409717,+::	0	+	chrX	153409686	153409701	TBP	11.4167	+
chrX	153409690	153409705	protein_coding__p1@OPN1LW__chrX:153409714..153409717,+::	0	+	chrX	153409690	153409705	ESR2	11.2115	-
chrX	153409696	153409704	protein_coding__p1@OPN1LW__chrX:153409714..153409717,+::	0	+	chrX	153409696	153409704	Pax2	9.71111	-
chrX	153409699	153409716	protein_coding__p1@OPN1LW__chrX:153409714..153409717,+::	0	+	chrX	153409699	153409716	Rarb(var.2)	-0.878788	-
chrX	153409704	153409714	protein_coding__p1@OPN1LW__chrX:153409714..153409717,+::	0	+	chrX	153409704	153409714	SREBF1	10.7317	-
chrX	153409704	153409714	protein_coding__p1@OPN1LW__chrX:153409714..153409717,+::	0	+	chrX	153409704	153409714	Srebf1(var.2)	10.9138	-
chrX	153409704	153409714	protein_coding__p1@OPN1LW__chrX:153409714..153409717,+::	0	+	chrX	153409704	153409714	SREBF2(var.2)	10.1455	-
chrX	153409713	153409724	protein_coding__p1@OPN1LW__chrX:153409714..153409717,+::	0	+	chrX	153409713	153409724	NRF1	9.41818	-
chrX	153409716	153409735	protein_coding__p1@OPN1LW__chrX:153409714..153409717,+::	0	+	chrX	153409716	153409735	PAX5	11.4032	-
chrX	153409728	153409740	protein_coding__p1@OPN1LW__chrX:153409714..153409717,+::	0	+	chrX	153409728	153409740	TFAP2A(var.2)	12.6182	-
chrX	153409728	153409740	protein_coding__p1@OPN1LW__chrX:153409714..153409717,+::	0	+	chrX	153409728	153409740	TFAP2B	12.0182	-
chrX	153409728	153409740	protein_coding__p1@OPN1LW__chrX:153409714..153409717,+::	0	+	chrX	153409728	153409740	TFAP2C	11.6939	-
chrX	153523576	153523591	div_pc__NA__chrX:153523558..153523576,-::	0	-	chrX	153523576	153523591	PRDM1	11.8182	+
chrX	153523594	153523605	div_pc__NA__chrX:153523558..153523576,-::	0	-	chrX	153523594	153523605	NRF1	18.0727	-
chrX	153523595	153523606	div_pc__NA__chrX:153523558..153523576,-::	0	-	chrX	153523595	153523606	NRF1	14.9636	+
chrX	153523612	153523633	div_pc__NA__chrX:153523558..153523576,-::	0	-	chrX	153523612	153523633	REST	6.26531	+
chrX	153523627	153523644	div_pc__NA__chrX:153523558..153523576,-::	0	-	chrX	153523627	153523644	SP4	4.70909	+
chrX	153523629	153523640	div_pc__NA__chrX:153523558..153523576,-::	0	-	chrX	153523629	153523640	Klf1	12.7727	+
chrX	153523629	153523643	div_pc__NA__chrX:153523558..153523576,-::	0	-	chrX	153523629	153523643	KLF14	10.069	+
chrX	153523629	153523644	div_pc__NA__chrX:153523558..153523576,-::	0	-	chrX	153523629	153523644	Klf12	8.01639	+
chrX	153523630	153523640	div_pc__NA__chrX:153523558..153523576,-::	0	-	chrX	153523630	153523640	Klf4	16.051	-
chrX	153523630	153523640	div_pc__NA__chrX:153523558..153523576,-::	0	-	chrX	153523630	153523640	KLF5	16.6735	+
chrX	153523630	153523641	div_pc__NA__chrX:153523558..153523576,-::	0	-	chrX	153523630	153523641	KLF16	16.2586	+
chrX	153523630	153523641	div_pc__NA__chrX:153523558..153523576,-::	0	-	chrX	153523630	153523641	SP1	17.0962	+
chrX	153523630	153523641	div_pc__NA__chrX:153523558..153523576,-::	0	-	chrX	153523630	153523641	SP3	14.6098	+
chrX	153523630	153523642	div_pc__NA__chrX:153523558..153523576,-::	0	-	chrX	153523630	153523642	SP8	12.9079	+
chrX	153523630	153523644	div_pc__NA__chrX:153523558..153523576,-::	0	-	chrX	153523630	153523644	EGR1	18.5577	+
chrX	153523630	153523645	div_pc__NA__chrX:153523558..153523576,-::	0	-	chrX	153523630	153523645	SP2	17.6724	+
chrX	153523631	153523646	div_pc__NA__chrX:153523558..153523576,-::	0	-	chrX	153523631	153523646	EGR3	6.34483	+
chrX	153523632	153523643	div_pc__NA__chrX:153523558..153523576,-::	0	-	chrX	153523632	153523643	KLF16	12.7586	+
chrX	153523632	153523643	div_pc__NA__chrX:153523558..153523576,-::	0	-	chrX	153523632	153523643	SP3	12.8537	+
chrX	153523632	153523644	div_pc__NA__chrX:153523558..153523576,-::	0	-	chrX	153523632	153523644	SP8	14.9079	+
chrX	153523633	153523643	div_pc__NA__chrX:153523558..153523576,-::	0	-	chrX	153523633	153523643	ZNF740	13.9817	+
chrX	153523635	153523646	div_pc__NA__chrX:153523558..153523576,-::	0	-	chrX	153523635	153523646	Klf1	12.7727	+
chrX	153523636	153523646	div_pc__NA__chrX:153523558..153523576,-::	0	-	chrX	153523636	153523646	Klf4	12.949	-
chrX	153523636	153523646	div_pc__NA__chrX:153523558..153523576,-::	0	-	chrX	153523636	153523646	KLF5	14.0612	+
chrX	153523644	153523651	div_pc__NA__chrX:153523558..153523576,-::	0	-	chrX	153523644	153523653	THAP1	10.6447	+
chrX	153523646	153523651	div_pc__NA__chrX:153523558..153523576,-::	0	-	chrX	153523646	153523657	YY2	11.9394	+
chrX	153524070	153524073	div_pc__p1@TKTL1__chrX:153524141..153524157,+::	0	+	chrX	153524059	153524073	EGR1	13.1538	-
chrX	153524070	153524077	div_pc__p1@TKTL1__chrX:153524141..153524157,+::	0	+	chrX	153524068	153524077	SNAI2	12.7209	+
chrX	153524070	153524078	div_pc__p1@TKTL1__chrX:153524141..153524157,+::	0	+	chrX	153524065	153524078	Myod1	13.8776	-
chrX	153524070	153524078	div_pc__p1@TKTL1__chrX:153524141..153524157,+::	0	+	chrX	153524068	153524078	ID4	11.7705	-
chrX	153524070	153524078	div_pc__p1@TKTL1__chrX:153524141..153524157,+::	0	+	chrX	153524068	153524078	TCF3	11.7692	-
chrX	153524070	153524078	div_pc__p1@TKTL1__chrX:153524141..153524157,+::	0	+	chrX	153524068	153524078	TCF4	11.7755	-
chrX	153524070	153524079	div_pc__p1@TKTL1__chrX:153524141..153524157,+::	0	+	chrX	153524068	153524079	Myog	12.5714	+
chrX	153524070	153524079	div_pc__p1@TKTL1__chrX:153524141..153524157,+::	0	+	chrX	153524068	153524079	Tcf12	12.0612	+
chrX	153524070	153524079	div_pc__p1@TKTL1__chrX:153524141..153524157,+::	0	+	chrX	153524070	153524079	ZEB1	10.9455	-
chrX	153524070	153524081	div_pc__p1@TKTL1__chrX:153524141..153524157,+::	0	+	chrX	153524060	153524081	ZNF263	17.5102	+
chrX	153524070	153524082	div_pc__p1@TKTL1__chrX:153524141..153524157,+::	0	+	chrX	153524063	153524082	CTCF	8.36066	+
chrX	153524073	153524088	div_pc__p1@TKTL1__chrX:153524141..153524157,+::	0	+	chrX	153524073	153524088	Klf12	10.7049	-
chrX	153524074	153524085	div_pc__p1@TKTL1__chrX:153524141..153524157,+::	0	+	chrX	153524074	153524085	E2F6	10.431	+
chrX	153524074	153524088	div_pc__p1@TKTL1__chrX:153524141..153524157,+::	0	+	chrX	153524074	153524088	KLF14	7.96552	-
chrX	153524076	153524087	div_pc__p1@TKTL1__chrX:153524141..153524157,+::	0	+	chrX	153524076	153524087	KLF16	11.8276	-
chrX	153524076	153524087	div_pc__p1@TKTL1__chrX:153524141..153524157,+::	0	+	chrX	153524076	153524087	SP3	12.4309	-
chrX	153524077	153524087	div_pc__p1@TKTL1__chrX:153524141..153524157,+::	0	+	chrX	153524077	153524087	Klf4	12.9694	+
chrX	153524077	153524087	div_pc__p1@TKTL1__chrX:153524141..153524157,+::	0	+	chrX	153524077	153524087	KLF5	13.6531	-
chrX	153524077	153524088	div_pc__p1@TKTL1__chrX:153524141..153524157,+::	0	+	chrX	153524077	153524088	Klf1	12.7727	-
chrX	153524083	153524095	div_pc__p1@TKTL1__chrX:153524141..153524157,+::	0	+	chrX	153524083	153524095	HES7	4.46552	+
chrX	153524113	153524130	div_pc__p1@TKTL1__chrX:153524141..153524157,+::	0	+	chrX	153524113	153524130	ZNF410	-3.43636	+
chrX	153524138	153524149	div_pc__p1@TKTL1__chrX:153524141..153524157,+::	0	+	chrX	153524138	153524149	NRF1	12.8182	-
chrX	15353610	15353612	protein_coding__p1@PIGA__chrX:15353629..15353684,-::	0	-	chrX	15353595	15353612	SP4	6.18182	-
chrX	15353610	15353621	protein_coding__p1@PIGA__chrX:15353629..15353684,-::	0	-	chrX	15353610	15353621	EGR2	8.67241	+
chrX	15353650	15353664	protein_coding__p1@PIGA__chrX:15353629..15353684,-::	0	-	chrX	15353650	15353664	GLIS2	11.7377	+
chrX	15353650	15353664	protein_coding__p1@PIGA__chrX:15353629..15353684,-::	0	-	chrX	15353650	15353664	GLIS3	4.5303	+
chrX	15353650	15353664	protein_coding__p1@PIGA__chrX:15353629..15353684,-::	0	-	chrX	15353650	15353664	ZIC1	13.5106	+
chrX	15353650	15353665	protein_coding__p1@PIGA__chrX:15353629..15353684,-::	0	-	chrX	15353650	15353665	ZIC3	14.3143	+
chrX	15353650	15353665	protein_coding__p1@PIGA__chrX:15353629..15353684,-::	0	-	chrX	15353650	15353665	ZIC4	14.1636	+
chrX	15353651	15353662	protein_coding__p1@PIGA__chrX:15353629..15353684,-::	0	-	chrX	15353651	15353662	E2F4	13.2241	-
chrX	15353675	15353689	protein_coding__p1@PIGA__chrX:15353629..15353684,-::	0	-	chrX	15353675	15353689	ZIC1	7.7234	+
chrX	15353675	15353690	protein_coding__p1@PIGA__chrX:15353629..15353684,-::	0	-	chrX	15353675	15353690	ZIC3	10.8714	+
chrX	15353675	15353690	protein_coding__p1@PIGA__chrX:15353629..15353684,-::	0	-	chrX	15353675	15353690	ZIC4	10.6545	+
chrX	15353705	15353717	protein_coding__p1@PIGA__chrX:15353629..15353684,-::	0	-	chrX	15353705	15353717	HINFP	15.1212	+
chrX	15353707	15353718	protein_coding__p1@PIGA__chrX:15353629..15353684,-::	0	-	chrX	15353707	15353718	NRF1	10.0364	+
chrX	15353714	15353725	protein_coding__p1@PIGA__chrX:15353629..15353684,-::	0	-	chrX	15353714	15353726	TFAP2A(var.2)	11.2364	+
chrX	15353714	15353725	protein_coding__p1@PIGA__chrX:15353629..15353684,-::	0	-	chrX	15353714	15353726	TFAP2B	10.9636	+
chrX	15353714	15353725	protein_coding__p1@PIGA__chrX:15353629..15353684,-::	0	-	chrX	15353714	15353726	TFAP2C	11.5306	+
chrX	15353720	15353725	protein_coding__p1@PIGA__chrX:15353629..15353684,-::	0	-	chrX	15353720	15353737	SP4	3.34545	+
chrX	15353721	15353725	protein_coding__p1@PIGA__chrX:15353629..15353684,-::	0	-	chrX	15353721	15353739	KLF13	5.37931	+
chrX	15353722	15353725	protein_coding__p1@PIGA__chrX:15353629..15353684,-::	0	-	chrX	15353722	15353736	KLF14	13.4483	+
chrX	15353722	15353725	protein_coding__p1@PIGA__chrX:15353629..15353684,-::	0	-	chrX	15353722	15353737	Klf12	7.7541	+
chrX	15353723	15353725	protein_coding__p1@PIGA__chrX:15353629..15353684,-::	0	-	chrX	15353723	15353734	KLF16	14.3966	+
chrX	15353723	15353725	protein_coding__p1@PIGA__chrX:15353629..15353684,-::	0	-	chrX	15353723	15353734	SP3	12.8293	+
chrX	153602970	153602982	protein_coding__p3@FLNA__chrX:153602991..153603011,-::	0	-	chrX	153602970	153602982	HINFP	16.4394	+
chrX	153602980	153602990	protein_coding__p3@FLNA__chrX:153602991..153603011,-::	0	-	chrX	153602980	153602990	Tcfl5	10.0323	-
chrX	153603005	153603016	protein_coding__p3@FLNA__chrX:153602991..153603011,-::	0	-	chrX	153603005	153603016	NRF1	10.0182	-
chrX	153603006	153603020	protein_coding__p3@FLNA__chrX:153602991..153603011,-::	0	-	chrX	153603006	153603020	EGR1	14.0192	+
chrX	153603007	153603022	protein_coding__p3@FLNA__chrX:153602991..153603011,-::	0	-	chrX	153603007	153603022	EGR3	5.89655	+
chrX	153603020	153603038	protein_coding__p3@FLNA__chrX:153602991..153603011,-::	0	-	chrX	153603020	153603038	NFYA	8.57317	+
chrX	153603032	153603046	protein_coding__p3@FLNA__chrX:153602991..153603011,-::	0	-	chrX	153603032	153603046	KLF14	8.22414	+
chrX	153603033	153603044	protein_coding__p3@FLNA__chrX:153602991..153603011,-::	0	-	chrX	153603033	153603044	KLF16	12.4138	+
chrX	153603034	153603049	protein_coding__p3@FLNA__chrX:153602991..153603011,-::	0	-	chrX	153603034	153603049	EGR3	5.58621	+
chrX	153603039	153603049	protein_coding__p3@FLNA__chrX:153602991..153603011,-::	0	-	chrX	153603039	153603049	Klf4	12.8367	-
chrX	153603039	153603049	protein_coding__p3@FLNA__chrX:153602991..153603011,-::	0	-	chrX	153603039	153603049	KLF5	15.102	+
chrX	153603039	153603050	protein_coding__p3@FLNA__chrX:153602991..153603011,-::	0	-	chrX	153603039	153603050	SP1	15.1538	+
chrX	153603039	153603050	protein_coding__p3@FLNA__chrX:153602991..153603011,-::	0	-	chrX	153603039	153603050	SP3	13.1138	+
chrX	153603039	153603051	protein_coding__p3@FLNA__chrX:153602991..153603011,-::	0	-	chrX	153603039	153603051	SP8	12.4211	+
chrX	153603039	153603054	protein_coding__p3@FLNA__chrX:153602991..153603011,-::	0	-	chrX	153603039	153603054	SP2	16.5517	+
chrX	153603045	153603061	protein_coding__p3@FLNA__chrX:153602991..153603011,-::	0	-	chrX	153603045	153603061	EGR4	9.69091	+
chrX	153603049	153603060	protein_coding__p3@FLNA__chrX:153602991..153603011,-::	0	-	chrX	153603049	153603060	NRF1	11.5455	+
chrX	153603050	153603065	protein_coding__p3@FLNA__chrX:153602991..153603011,-::	0	-	chrX	153603050	153603065	SP2	14.8966	+
chrX	153607574	153607582	protein_coding__p2@EMD__chrX:153607564..153607693,+::	0	+	chrX	153607570	153607582	INSM1	9.87755	-
chrX	153607576	153607589	protein_coding__p2@EMD__chrX:153607564..153607693,+::	0	+	chrX	153607576	153607589	SMAD2::SMAD3::SMAD4	10.0656	+
chrX	153607584	153607595	protein_coding__p2@EMD__chrX:153607564..153607693,+::	0	+	chrX	153607584	153607595	Nkx2-5(var.2)	11.1636	+
chrX	153607608	153607622	protein_coding__p2@EMD__chrX:153607564..153607693,+::	0	+	chrX	153607608	153607622	MTF1	6.15854	-
chrX	153607616	153607627	protein_coding__p2@EMD__chrX:153607564..153607693,+::	0	+	chrX	153607616	153607627	E2F4	12.6552	-
chrX	153607628	153607645	protein_coding__p2@EMD__chrX:153607564..153607693,+::	0	+	chrX	153607628	153607645	SP4	2.41818	+
chrX	153607630	153607644	protein_coding__p2@EMD__chrX:153607564..153607693,+::	0	+	chrX	153607630	153607644	KLF14	8.03448	+
chrX	153607631	153607641	protein_coding__p2@EMD__chrX:153607564..153607693,+::	0	+	chrX	153607631	153607641	KLF5	13.9184	+
chrX	153607631	153607646	protein_coding__p2@EMD__chrX:153607564..153607693,+::	0	+	chrX	153607631	153607646	SP2	15.6552	+
chrX	153607644	153607655	protein_coding__p2@EMD__chrX:153607564..153607693,+::	0	+	chrX	153607644	153607655	NRF1	9.12727	+
chrX	153607645	153607655	protein_coding__p2@EMD__chrX:153607564..153607693,+::	0	+	chrX	153607645	153607655	Tcfl5	10.1048	-
chrX	153607649	153607660	protein_coding__p2@EMD__chrX:153607564..153607693,+::	0	+	chrX	153607649	153607660	NRF1	9.70909	-
chrX	153607672	153607680	protein_coding__p2@EMD__chrX:153607564..153607693,+::	0	+	chrX	153607672	153607680	Pax2	10.1889	-
chrX	153618215	153618226	protein_coding__NA__chrX:153618290..153618291,+::	0	+	chrX	153618215	153618226	NRF1	12.8182	-
chrX	153618233	153618248	protein_coding__NA__chrX:153618290..153618291,+::	0	+	chrX	153618233	153618248	EGR3	8.46552	-
chrX	153618238	153618254	protein_coding__NA__chrX:153618290..153618291,+::	0	+	chrX	153618238	153618254	EGR4	15.1455	-
chrX	153618239	153618254	protein_coding__NA__chrX:153618290..153618291,+::	0	+	chrX	153618239	153618254	EGR3	16.6379	-
chrX	153618240	153618255	protein_coding__NA__chrX:153618290..153618291,+::	0	+	chrX	153618240	153618255	SP2	20.4138	-
chrX	153618241	153618252	protein_coding__NA__chrX:153618290..153618291,+::	0	+	chrX	153618241	153618252	EGR2	12.5517	-
chrX	153618241	153618255	protein_coding__NA__chrX:153618290..153618291,+::	0	+	chrX	153618241	153618255	EGR1	21.8269	-
chrX	153618241	153618258	protein_coding__NA__chrX:153618290..153618291,+::	0	+	chrX	153618241	153618258	SP4	16.8727	-
chrX	153618242	153618256	protein_coding__NA__chrX:153618290..153618291,+::	0	+	chrX	153618242	153618256	KLF14	13	-
chrX	153618244	153618255	protein_coding__NA__chrX:153618290..153618291,+::	0	+	chrX	153618244	153618255	KLF16	18.2414	-
chrX	153618244	153618255	protein_coding__NA__chrX:153618290..153618291,+::	0	+	chrX	153618244	153618255	SP1	19.1538	-
chrX	153618244	153618255	protein_coding__NA__chrX:153618290..153618291,+::	0	+	chrX	153618244	153618255	SP3	15.9837	-
chrX	153618245	153618255	protein_coding__NA__chrX:153618290..153618291,+::	0	+	chrX	153618245	153618255	Klf4	16.1837	+
chrX	153618245	153618255	protein_coding__NA__chrX:153618290..153618291,+::	0	+	chrX	153618245	153618255	KLF5	17	-
chrX	153618245	153618256	protein_coding__NA__chrX:153618290..153618291,+::	0	+	chrX	153618245	153618256	Klf1	10.9394	-
chrX	153618248	153618260	protein_coding__NA__chrX:153618290..153618291,+::	0	+	chrX	153618248	153618260	SP8	12.4211	-
chrX	153618249	153618260	protein_coding__NA__chrX:153618290..153618291,+::	0	+	chrX	153618249	153618260	SP3	12.8049	-
chrX	153618250	153618260	protein_coding__NA__chrX:153618290..153618291,+::	0	+	chrX	153618250	153618260	KLF5	13.4286	-
chrX	153618277	153618290	protein_coding__NA__chrX:153618290..153618291,+::	0	+	chrX	153618277	153618290	TFAP2A(var.3)	11.7377	-
chrX	153618277	153618290	protein_coding__NA__chrX:153618290..153618291,+::	0	+	chrX	153618277	153618290	TFAP2B(var.3)	10.9016	-
chrX	153618277	153618290	protein_coding__NA__chrX:153618290..153618291,+::	0	+	chrX	153618277	153618290	TFAP2C(var.3)	11.569	-
chrX	153618278	153618291	protein_coding__NA__chrX:153618290..153618291,+::	0	+	chrX	153618278	153618291	TFAP2A(var.3)	9.67213	+
chrX	153618278	153618291	protein_coding__NA__chrX:153618290..153618291,+::	0	+	chrX	153618278	153618291	TFAP2C(var.3)	8.89655	+
chrX	153618285	153618297	protein_coding__NA__chrX:153618290..153618291,+::	0	+	chrX	153618285	153618297	ZBTB7A	11.0429	+
chrX	153618285	153618299	protein_coding__NA__chrX:153618290..153618291,+::	0	+	chrX	153618285	153618299	PLAG1	8.66327	+
chrX	153618288	153618301	protein_coding__NA__chrX:153618290..153618291,+::	0	+	chrX	153618288	153618301	Myod1	13.1633	-
chrX	153618290	153618301	protein_coding__NA__chrX:153618290..153618291,+::	0	+	chrX	153618290	153618301	Myog	13.4898	-
chrX	153618290	153618301	protein_coding__NA__chrX:153618290..153618291,+::	0	+	chrX	153618290	153618301	Tcf12	12.9592	-
chrX	153618290	153618303	protein_coding__NA__chrX:153618290..153618291,+::	0	+	chrX	153618290	153618303	ZBTB18	10.8571	-
chrX	153618291	153618301	protein_coding__NA__chrX:153618290..153618291,+::	0	+	chrX	153618291	153618301	Ascl2	13.0714	+
chrX	153618291	153618301	protein_coding__NA__chrX:153618290..153618291,+::	0	+	chrX	153618291	153618301	ID4	10.4098	+
chrX	153618291	153618301	protein_coding__NA__chrX:153618290..153618291,+::	0	+	chrX	153618291	153618301	NHLH1	13.8966	+
chrX	153618291	153618302	protein_coding__NA__chrX:153618290..153618291,+::	0	+	chrX	153618291	153618302	Myog	12.4898	+
chrX	153618291	153618302	protein_coding__NA__chrX:153618290..153618291,+::	0	+	chrX	153618291	153618302	Tcf12	12.449	+
chrX	153618291	153618304	protein_coding__NA__chrX:153618290..153618291,+::	0	+	chrX	153618291	153618304	Myod1	13.2653	+
chrX	153618295	153618313	protein_coding__NA__chrX:153618290..153618291,+::	0	+	chrX	153618295	153618313	EWSR1-FLI1	-8.77632	-
chrX	153618296	153618309	protein_coding__NA__chrX:153618290..153618291,+::	0	+	chrX	153618296	153618309	SMAD2::SMAD3::SMAD4	11.2459	+
chrX	153618303	153618314	protein_coding__NA__chrX:153618290..153618291,+::	0	+	chrX	153618303	153618314	E2F4	10.5172	-
chrX	153618305	153618316	protein_coding__NA__chrX:153618290..153618291,+::	0	+	chrX	153618305	153618316	SP1	15.6346	+
chrX	153618305	153618319	protein_coding__NA__chrX:153618290..153618291,+::	0	+	chrX	153618305	153618319	EGR1	16.1154	+
chrX	153618305	153618320	protein_coding__NA__chrX:153618290..153618291,+::	0	+	chrX	153618305	153618320	SP2	14.9138	+
chrX	153618306	153618321	protein_coding__NA__chrX:153618290..153618291,+::	0	+	chrX	153618306	153618321	EGR3	12.1207	+
chrX	153618308	153618319	protein_coding__NA__chrX:153618290..153618291,+::	0	+	chrX	153618308	153618319	EGR2	11.0345	+
chrX	153618308	153618320	protein_coding__NA__chrX:153618290..153618291,+::	0	+	chrX	153618308	153618320	HINFP	10.7273	+
chrX	153639801	153639803	div_pc__p1@TAZ__chrX:153639856..153639943,+::	0	+	chrX	153639791	153639803	TFAP2A(var.2)	14.8727	+
chrX	153639801	153639803	div_pc__p1@TAZ__chrX:153639856..153639943,+::	0	+	chrX	153639791	153639803	TFAP2B	14.9636	-
chrX	153639801	153639803	div_pc__p1@TAZ__chrX:153639856..153639943,+::	0	+	chrX	153639791	153639803	TFAP2C	14.6122	-
chrX	153639801	153639818	div_pc__p1@TAZ__chrX:153639856..153639943,+::	0	+	chrX	153639797	153639818	REST	6.65306	-
chrX	153639823	153639834	div_pc__p1@TAZ__chrX:153639856..153639943,+::	0	+	chrX	153639823	153639834	NRF1	13.5818	+
chrX	153639853	153639862	div_pc__p1@TAZ__chrX:153639856..153639943,+::	0	+	chrX	153639853	153639862	HIC2	12.0545	-
chrX	153639857	153639868	div_pc__p1@TAZ__chrX:153639856..153639943,+::	0	+	chrX	153639857	153639868	NRF1	11.3455	-
chrX	153639858	153639869	div_pc__p1@TAZ__chrX:153639856..153639943,+::	0	+	chrX	153639858	153639869	NRF1	12.0364	+
chrX	153639863	153639874	div_pc__p1@TAZ__chrX:153639856..153639943,+::	0	+	chrX	153639863	153639874	NRF1	10.4	-
chrX	153639863	153639881	div_pc__p1@TAZ__chrX:153639856..153639943,+::	0	+	chrX	153639863	153639881	IRF2	4.12844	-
chrX	153639868	153639882	div_pc__p1@TAZ__chrX:153639856..153639943,+::	0	+	chrX	153639868	153639882	IRF7	11.1452	-
chrX	153639868	153639882	div_pc__p1@TAZ__chrX:153639856..153639943,+::	0	+	chrX	153639868	153639882	IRF8	3.76364	-
chrX	153639882	153639894	div_pc__p1@TAZ__chrX:153639856..153639943,+::	0	+	chrX	153639882	153639894	Ddit3::Cebpa	12.5	-
chrX	153639888	153639909	div_pc__p1@TAZ__chrX:153639856..153639943,+::	0	+	chrX	153639888	153639909	REST	6.17347	-
chrX	153639900	153639909	div_pc__p1@TAZ__chrX:153639856..153639943,+::	0	+	chrX	153639900	153639909	NFIX	10.2128	+
chrX	153639901	153639910	div_pc__p1@TAZ__chrX:153639856..153639943,+::	0	+	chrX	153639901	153639910	Hic1	11.4038	+
chrX	153639913	153639916	div_pc__p1@TAZ__chrX:153639856..153639943,+::	0	+	chrX	153639913	153639927	SPI1	1.61818	-
chrX	153639913	153639916	div_pc__p1@TAZ__chrX:153639856..153639943,+::	0	+	chrX	153639913	153639927	SPIC	11.8732	-
chrX	153640403	153640410	div_pc__p2@DNASE1L1__chrX:153640421..153640456,-::	0	-	chrX	153640397	153640410	NR2F1	14.2857	-
chrX	153640403	153640416	div_pc__p2@DNASE1L1__chrX:153640421..153640456,-::	0	-	chrX	153640401	153640416	Pparg::Rxra	11.6577	-
chrX	153640403	153640418	div_pc__p2@DNASE1L1__chrX:153640421..153640456,-::	0	-	chrX	153640401	153640418	RARA(var.2)	5.08197	-
chrX	153640403	153640418	div_pc__p2@DNASE1L1__chrX:153640421..153640456,-::	0	-	chrX	153640401	153640418	Rarg(var.2)	-5.49091	-
chrX	153640410	153640421	div_pc__p2@DNASE1L1__chrX:153640421..153640456,-::	0	-	chrX	153640410	153640421	E2F4	11.3793	-
chrX	153640410	153640424	div_pc__p2@DNASE1L1__chrX:153640421..153640456,-::	0	-	chrX	153640410	153640424	E2F7	-2.13115	+
chrX	153640430	153640441	div_pc__p2@DNASE1L1__chrX:153640421..153640456,-::	0	-	chrX	153640430	153640441	USF2	10.5102	-
chrX	153640431	153640441	div_pc__p2@DNASE1L1__chrX:153640421..153640456,-::	0	-	chrX	153640431	153640441	Srebf1(var.2)	10.0345	+
chrX	153640431	153640441	div_pc__p2@DNASE1L1__chrX:153640421..153640456,-::	0	-	chrX	153640431	153640441	SREBF2(var.2)	9.83636	+
chrX	153640431	153640442	div_pc__p2@DNASE1L1__chrX:153640421..153640456,-::	0	-	chrX	153640431	153640442	USF1	12.6327	+
chrX	153640432	153640441	div_pc__p2@DNASE1L1__chrX:153640421..153640456,-::	0	-	chrX	153640432	153640441	SNAI2	10.7442	-
chrX	153640444	153640459	div_pc__p2@DNASE1L1__chrX:153640421..153640456,-::	0	-	chrX	153640444	153640459	ZIC3	9.87143	-
chrX	153640444	153640459	div_pc__p2@DNASE1L1__chrX:153640421..153640456,-::	0	-	chrX	153640444	153640459	ZIC4	10.4727	-
chrX	153640445	153640459	div_pc__p2@DNASE1L1__chrX:153640421..153640456,-::	0	-	chrX	153640445	153640459	ZIC1	7.2766	-
chrX	153640482	153640496	div_pc__p2@DNASE1L1__chrX:153640421..153640456,-::	0	-	chrX	153640482	153640496	Zfx	14.1364	-
chrX	153640485	153640500	div_pc__p2@DNASE1L1__chrX:153640421..153640456,-::	0	-	chrX	153640485	153640500	EGR3	7.06897	+
chrX	153640485	153640501	div_pc__p2@DNASE1L1__chrX:153640421..153640456,-::	0	-	chrX	153640485	153640501	EGR4	11.2909	+
chrX	153640487	153640498	div_pc__p2@DNASE1L1__chrX:153640421..153640456,-::	0	-	chrX	153640487	153640498	EGR2	10.6034	+
chrX	153640487	153640504	div_pc__p2@DNASE1L1__chrX:153640421..153640456,-::	0	-	chrX	153640487	153640504	SP4	16.5455	+
chrX	153640488	153640506	div_pc__p2@DNASE1L1__chrX:153640421..153640456,-::	0	-	chrX	153640488	153640506	KLF13	14.2931	+
chrX	153640489	153640500	div_pc__p2@DNASE1L1__chrX:153640421..153640456,-::	0	-	chrX	153640489	153640500	Klf1	13.8333	+
chrX	153640489	153640503	div_pc__p2@DNASE1L1__chrX:153640421..153640456,-::	0	-	chrX	153640489	153640503	KLF14	19.1207	+
chrX	153640489	153640504	div_pc__p2@DNASE1L1__chrX:153640421..153640456,-::	0	-	chrX	153640489	153640504	Klf12	19.2459	+
chrX	153640490	153640500	div_pc__p2@DNASE1L1__chrX:153640421..153640456,-::	0	-	chrX	153640490	153640500	Klf4	15.8061	-
chrX	153640490	153640500	div_pc__p2@DNASE1L1__chrX:153640421..153640456,-::	0	-	chrX	153640490	153640500	KLF5	15.2653	+
chrX	153640490	153640501	div_pc__p2@DNASE1L1__chrX:153640421..153640456,-::	0	-	chrX	153640490	153640501	KLF16	16.8621	+
chrX	153640490	153640501	div_pc__p2@DNASE1L1__chrX:153640421..153640456,-::	0	-	chrX	153640490	153640501	SP3	15.6748	+
chrX	153640490	153640502	div_pc__p2@DNASE1L1__chrX:153640421..153640456,-::	0	-	chrX	153640490	153640502	SP8	16.2895	+
chrX	153640505	153640518	div_pc__p2@DNASE1L1__chrX:153640421..153640456,-::	0	-	chrX	153640505	153640520	NFYB	11.1346	+
chrX	153640508	153640518	div_pc__p2@DNASE1L1__chrX:153640421..153640456,-::	0	-	chrX	153640508	153640526	NFYA	11.6341	-
chrX	153656941	153656956	protein_coding__p2@ATP6AP1__chrX:153656978..153657007,+::	0	+	chrX	153656941	153656956	NFYB	10.3846	+
chrX	153656955	153656963	protein_coding__p2@ATP6AP1__chrX:153656978..153657007,+::	0	+	chrX	153656955	153656963	MGA	11.2576	+
chrX	153656955	153656963	protein_coding__p2@ATP6AP1__chrX:153656978..153657007,+::	0	+	chrX	153656955	153656963	TBX1	11.1837	+
chrX	153656955	153656963	protein_coding__p2@ATP6AP1__chrX:153656978..153657007,+::	0	+	chrX	153656955	153656963	TBX15	11.1346	+
chrX	153656955	153656963	protein_coding__p2@ATP6AP1__chrX:153656978..153657007,+::	0	+	chrX	153656955	153656963	TBX4	11.3265	+
chrX	153656955	153656963	protein_coding__p2@ATP6AP1__chrX:153656978..153657007,+::	0	+	chrX	153656955	153656963	TBX5	10.3621	+
chrX	153656955	153656968	protein_coding__p2@ATP6AP1__chrX:153656978..153657007,+::	0	+	chrX	153656955	153656968	SMAD2::SMAD3::SMAD4	12.5902	-
chrX	153656956	153656971	protein_coding__p2@ATP6AP1__chrX:153656978..153657007,+::	0	+	chrX	153656956	153656971	SP2	16.2414	-
chrX	153656957	153656974	protein_coding__p2@ATP6AP1__chrX:153656978..153657007,+::	0	+	chrX	153656957	153656974	SP4	2.58182	-
chrX	153656973	153656984	protein_coding__p2@ATP6AP1__chrX:153656978..153657007,+::	0	+	chrX	153656973	153656984	E2F4	10.7759	+
chrX	153656976	153656991	protein_coding__p2@ATP6AP1__chrX:153656978..153657007,+::	0	+	chrX	153656976	153656991	Pparg::Rxra	12.6486	+
chrX	153656976	153656993	protein_coding__p2@ATP6AP1__chrX:153656978..153657007,+::	0	+	chrX	153656976	153656993	NR1H2::RXRA	2.69663	+
chrX	153656977	153656991	protein_coding__p2@ATP6AP1__chrX:153656978..153657007,+::	0	+	chrX	153656977	153656991	Nr2f6	12.697	+
chrX	153656977	153656991	protein_coding__p2@ATP6AP1__chrX:153656978..153657007,+::	0	+	chrX	153656977	153656991	Rxra	10.7317	+
chrX	153656977	153656991	protein_coding__p2@ATP6AP1__chrX:153656978..153657007,+::	0	+	chrX	153656977	153656991	RXRB	5.90909	+
chrX	153656986	153656997	protein_coding__p2@ATP6AP1__chrX:153656978..153657007,+::	0	+	chrX	153656986	153656997	USF1	12.9184	-
chrX	153656986	153656997	protein_coding__p2@ATP6AP1__chrX:153656978..153657007,+::	0	+	chrX	153656986	153656997	USF2	13.898	-
chrX	153656987	153656997	protein_coding__p2@ATP6AP1__chrX:153656978..153657007,+::	0	+	chrX	153656987	153656997	SREBF1	11.7561	+
chrX	153656987	153656997	protein_coding__p2@ATP6AP1__chrX:153656978..153657007,+::	0	+	chrX	153656987	153656997	Srebf1(var.2)	13.569	+
chrX	153656987	153656997	protein_coding__p2@ATP6AP1__chrX:153656978..153657007,+::	0	+	chrX	153656987	153656997	SREBF2(var.2)	12.8364	+
chrX	153656987	153656997	protein_coding__p2@ATP6AP1__chrX:153656978..153657007,+::	0	+	chrX	153656987	153656997	TFEC	11.5488	-
chrX	153656987	153656998	protein_coding__p2@ATP6AP1__chrX:153656978..153657007,+::	0	+	chrX	153656987	153656998	USF1	10.4898	+
chrX	153657010	153657023	protein_coding__p2@ATP6AP1__chrX:153656978..153657007,+::	0	+	chrX	153657010	153657023	TFAP2A(var.3)	9.67213	+
chrX	153657010	153657023	protein_coding__p2@ATP6AP1__chrX:153656978..153657007,+::	0	+	chrX	153657010	153657023	TFAP2B(var.3)	9.60656	+
chrX	153657010	153657023	protein_coding__p2@ATP6AP1__chrX:153656978..153657007,+::	0	+	chrX	153657010	153657023	TFAP2C(var.3)	9.05172	+
chrX	153665241	153665243	protein_coding__p3@GDI1__chrX:153665285..153665341,+::	0	+	chrX	153665232	153665243	NRF1	10.5455	-
chrX	153665241	153665244	protein_coding__p3@GDI1__chrX:153665285..153665341,+::	0	+	chrX	153665234	153665244	Hes1	9.74126	-
chrX	153665241	153665244	protein_coding__p3@GDI1__chrX:153665285..153665341,+::	0	+	chrX	153665234	153665244	Tcfl5	10.75	-
chrX	153665241	153665245	protein_coding__p3@GDI1__chrX:153665285..153665341,+::	0	+	chrX	153665234	153665245	NRF1	10.8909	-
chrX	153665241	153665246	protein_coding__p3@GDI1__chrX:153665285..153665341,+::	0	+	chrX	153665236	153665246	Tcfl5	10.0645	-
chrX	153665243	153665254	protein_coding__p3@GDI1__chrX:153665285..153665341,+::	0	+	chrX	153665243	153665254	E2F4	13.7759	-
chrX	153665243	153665254	protein_coding__p3@GDI1__chrX:153665285..153665341,+::	0	+	chrX	153665243	153665254	E2F6	13.1724	-
chrX	153665246	153665262	protein_coding__p3@GDI1__chrX:153665285..153665341,+::	0	+	chrX	153665246	153665262	EGR4	11.0182	+
chrX	153665282	153665293	protein_coding__p3@GDI1__chrX:153665285..153665341,+::	0	+	chrX	153665282	153665293	NRF1	9.63636	+
chrX	153665287	153665302	protein_coding__p3@GDI1__chrX:153665285..153665341,+::	0	+	chrX	153665287	153665302	SP2	16.9483	+
chrX	153665289	153665306	protein_coding__p3@GDI1__chrX:153665285..153665341,+::	0	+	chrX	153665289	153665306	SP4	7.23636	+
