## Supplementary material for "High-throughput functional analysis of IncRNA core promoters elucidatesrules governing tissue-specificity": all_fimo_map.new_deduped.txt (part 129 of 131)

chr10	100027916	100027925	protein_coding__p1@LOXL4__chr10:100027943..100027958,-::	0	-	chr10	100027914	100027925	NRF1	12.7455	-
chrX	153665292	153665302	protein_coding__p3@GDI1__chrX:153665285..153665341,+::	0	+	chrX	153665292	153665302	Klf4	12.5306	-
chrX	153665292	153665303	protein_coding__p3@GDI1__chrX:153665285..153665341,+::	0	+	chrX	153665292	153665303	KLF16	12.2931	+
chrX	153665292	153665304	protein_coding__p3@GDI1__chrX:153665285..153665341,+::	0	+	chrX	153665292	153665304	SP8	13.2632	+
chrX	153665293	153665309	protein_coding__p3@GDI1__chrX:153665285..153665341,+::	0	+	chrX	153665293	153665309	EGR4	10.0364	+
chrX	153665296	153665311	protein_coding__p3@GDI1__chrX:153665285..153665341,+::	0	+	chrX	153665296	153665311	SP2	15.7414	+
chrX	153665298	153665315	protein_coding__p3@GDI1__chrX:153665285..153665341,+::	0	+	chrX	153665298	153665315	SP4	5.89091	+
chrX	153665300	153665311	protein_coding__p3@GDI1__chrX:153665285..153665341,+::	0	+	chrX	153665300	153665311	Klf1	10.9394	+
chrX	153665300	153665314	protein_coding__p3@GDI1__chrX:153665285..153665341,+::	0	+	chrX	153665300	153665314	KLF14	7.89655	+
chrX	153665301	153665311	protein_coding__p3@GDI1__chrX:153665285..153665341,+::	0	+	chrX	153665301	153665311	Klf4	16.1837	-
chrX	153665301	153665311	protein_coding__p3@GDI1__chrX:153665285..153665341,+::	0	+	chrX	153665301	153665311	KLF5	17	+
chrX	153665301	153665312	protein_coding__p3@GDI1__chrX:153665285..153665341,+::	0	+	chrX	153665301	153665312	KLF16	12.1207	+
chrX	153665301	153665312	protein_coding__p3@GDI1__chrX:153665285..153665341,+::	0	+	chrX	153665301	153665312	SP1	16.4038	+
chrX	153665301	153665312	protein_coding__p3@GDI1__chrX:153665285..153665341,+::	0	+	chrX	153665301	153665312	SP3	13.3577	+
chrX	153665301	153665313	protein_coding__p3@GDI1__chrX:153665285..153665341,+::	0	+	chrX	153665301	153665313	SP8	13.9474	+
chrX	153665301	153665316	protein_coding__p3@GDI1__chrX:153665285..153665341,+::	0	+	chrX	153665301	153665316	SP2	18.569	+
chrX	153672407	153672411	protein_coding__p1@FAM50A__chrX:153672468..153672502,+::	0	+	chrX	153672399	153672411	ZBTB7B	10.5517	-
chrX	153672407	153672411	protein_coding__p1@FAM50A__chrX:153672468..153672502,+::	0	+	chrX	153672399	153672411	ZBTB7C	13.2903	-
chrX	153672407	153672413	protein_coding__p1@FAM50A__chrX:153672468..153672502,+::	0	+	chrX	153672405	153672413	Pax2	9.71111	+
chrX	153672415	153672428	protein_coding__p1@FAM50A__chrX:153672468..153672502,+::	0	+	chrX	153672415	153672428	Myod1	11.0816	-
chrX	153672416	153672430	protein_coding__p1@FAM50A__chrX:153672468..153672502,+::	0	+	chrX	153672416	153672430	Tcf21	8.61842	-
chrX	153672418	153672431	protein_coding__p1@FAM50A__chrX:153672468..153672502,+::	0	+	chrX	153672418	153672431	Myod1	10.7347	+
chrX	153672425	153672435	protein_coding__p1@FAM50A__chrX:153672468..153672502,+::	0	+	chrX	153672425	153672435	Hes1	9.88112	-
chrX	153672425	153672435	protein_coding__p1@FAM50A__chrX:153672468..153672502,+::	0	+	chrX	153672425	153672435	Tcfl5	10.6694	-
chrX	153672426	153672445	protein_coding__p1@FAM50A__chrX:153672468..153672502,+::	0	+	chrX	153672426	153672445	PAX5	13.9355	+
chrX	153672428	153672443	protein_coding__p1@FAM50A__chrX:153672468..153672502,+::	0	+	chrX	153672428	153672443	ZIC3	13.1429	-
chrX	153672428	153672443	protein_coding__p1@FAM50A__chrX:153672468..153672502,+::	0	+	chrX	153672428	153672443	ZIC4	12.3273	-
chrX	153672429	153672443	protein_coding__p1@FAM50A__chrX:153672468..153672502,+::	0	+	chrX	153672429	153672443	ZIC1	8.17021	-
chrX	153672430	153672445	protein_coding__p1@FAM50A__chrX:153672468..153672502,+::	0	+	chrX	153672430	153672445	SP2	18.4483	-
chrX	153672431	153672446	protein_coding__p1@FAM50A__chrX:153672468..153672502,+::	0	+	chrX	153672431	153672446	Klf12	9.14754	-
chrX	153672431	153672448	protein_coding__p1@FAM50A__chrX:153672468..153672502,+::	0	+	chrX	153672431	153672448	SP4	9.47273	-
chrX	153672432	153672446	protein_coding__p1@FAM50A__chrX:153672468..153672502,+::	0	+	chrX	153672432	153672446	KLF14	10.5517	-
chrX	153672433	153672445	protein_coding__p1@FAM50A__chrX:153672468..153672502,+::	0	+	chrX	153672433	153672445	SP8	13.9474	-
chrX	153672434	153672445	protein_coding__p1@FAM50A__chrX:153672468..153672502,+::	0	+	chrX	153672434	153672445	KLF16	12.1207	-
chrX	153672434	153672445	protein_coding__p1@FAM50A__chrX:153672468..153672502,+::	0	+	chrX	153672434	153672445	SP1	16.4038	-
chrX	153672434	153672445	protein_coding__p1@FAM50A__chrX:153672468..153672502,+::	0	+	chrX	153672434	153672445	SP3	13.3577	-
chrX	153672435	153672445	protein_coding__p1@FAM50A__chrX:153672468..153672502,+::	0	+	chrX	153672435	153672445	Klf4	16.1837	+
chrX	153672435	153672445	protein_coding__p1@FAM50A__chrX:153672468..153672502,+::	0	+	chrX	153672435	153672445	KLF5	17	-
chrX	153672435	153672446	protein_coding__p1@FAM50A__chrX:153672468..153672502,+::	0	+	chrX	153672435	153672446	Klf1	11.0152	-
chrX	153672449	153672468	protein_coding__p1@FAM50A__chrX:153672468..153672502,+::	0	+	chrX	153672449	153672468	CTCF	15.3279	-
chrX	153672461	153672478	protein_coding__p1@FAM50A__chrX:153672468..153672502,+::	0	+	chrX	153672461	153672478	Gmeb1	11.0921	-
chrX	153672462	153672475	protein_coding__p1@FAM50A__chrX:153672468..153672502,+::	0	+	chrX	153672462	153672475	JUN	10.3469	+
chrX	153672463	153672477	protein_coding__p1@FAM50A__chrX:153672468..153672502,+::	0	+	chrX	153672463	153672477	ATF7	12.2286	-
chrX	153672463	153672477	protein_coding__p1@FAM50A__chrX:153672468..153672502,+::	0	+	chrX	153672463	153672477	BATF3	6.25758	+
chrX	153672464	153672474	protein_coding__p1@FAM50A__chrX:153672468..153672502,+::	0	+	chrX	153672464	153672474	Crem	11.8689	+
chrX	153672464	153672476	protein_coding__p1@FAM50A__chrX:153672468..153672502,+::	0	+	chrX	153672464	153672476	Creb5	13.5273	+
chrX	153672464	153672476	protein_coding__p1@FAM50A__chrX:153672468..153672502,+::	0	+	chrX	153672464	153672476	JDP2(var.2)	15.2245	+
chrX	153672464	153672479	protein_coding__p1@FAM50A__chrX:153672468..153672502,+::	0	+	chrX	153672464	153672479	JUND(var.2)	9.46809	-
chrX	153672466	153672474	protein_coding__p1@FAM50A__chrX:153672468..153672502,+::	0	+	chrX	153672466	153672474	CREB1	13.5495	-
chrX	153672466	153672476	protein_coding__p1@FAM50A__chrX:153672468..153672502,+::	0	+	chrX	153672466	153672476	Crem	12.3607	-
chrX	153672467	153672475	protein_coding__p1@FAM50A__chrX:153672468..153672502,+::	0	+	chrX	153672467	153672475	Atf1	11.2459	-
chrX	153672469	153672477	protein_coding__p1@FAM50A__chrX:153672468..153672502,+::	0	+	chrX	153672469	153672477	Pax2	10.1889	+
chrX	153672472	153672488	protein_coding__p1@FAM50A__chrX:153672468..153672502,+::	0	+	chrX	153672472	153672488	EGR4	11.8727	-
chrX	153672473	153672488	protein_coding__p1@FAM50A__chrX:153672468..153672502,+::	0	+	chrX	153672473	153672488	EGR3	8.10345	-
chrX	153672475	153672486	protein_coding__p1@FAM50A__chrX:153672468..153672502,+::	0	+	chrX	153672475	153672486	EGR2	10.9483	-
chrX	153672475	153672486	protein_coding__p1@FAM50A__chrX:153672468..153672502,+::	0	+	chrX	153672475	153672486	NRF1	12.2909	-
chrX	153672476	153672493	protein_coding__p1@FAM50A__chrX:153672468..153672502,+::	0	+	chrX	153672476	153672493	Gmeb1	10.7237	+
chrX	153672484	153672494	protein_coding__p1@FAM50A__chrX:153672468..153672502,+::	0	+	chrX	153672484	153672494	TFAP4	10.9636	-
chrX	153672501	153672515	protein_coding__p1@FAM50A__chrX:153672468..153672502,+::	0	+	chrX	153672501	153672515	EGR1	13.75	+
chrX	153686540	153686543	protein_coding__p1@PLXNA3__chrX:153686614..153686629,+::	0	+	chrX	153686531	153686543	TFAP2A(var.2)	12.1273	+
chrX	153686540	153686554	protein_coding__p1@PLXNA3__chrX:153686614..153686629,+::	0	+	chrX	153686537	153686554	Gmeb1	11.1053	-
chrX	153686542	153686554	protein_coding__p1@PLXNA3__chrX:153686614..153686629,+::	0	+	chrX	153686542	153686554	HINFP	12.0758	+
chrX	153686547	153686564	protein_coding__p1@PLXNA3__chrX:153686614..153686629,+::	0	+	chrX	153686547	153686564	Gmeb1	11.4474	-
chrX	153686548	153686560	protein_coding__p1@PLXNA3__chrX:153686614..153686629,+::	0	+	chrX	153686548	153686560	HINFP	11.2879	-
chrX	153686548	153686562	protein_coding__p1@PLXNA3__chrX:153686614..153686629,+::	0	+	chrX	153686548	153686562	PLAG1	9.26531	-
chrX	153686551	153686565	protein_coding__p1@PLXNA3__chrX:153686614..153686629,+::	0	+	chrX	153686551	153686565	EGR1	15.7308	+
chrX	153686552	153686567	protein_coding__p1@PLXNA3__chrX:153686614..153686629,+::	0	+	chrX	153686552	153686567	EGR3	14.7586	+
chrX	153686552	153686568	protein_coding__p1@PLXNA3__chrX:153686614..153686629,+::	0	+	chrX	153686552	153686568	EGR4	13.0909	+
chrX	153686554	153686565	protein_coding__p1@PLXNA3__chrX:153686614..153686629,+::	0	+	chrX	153686554	153686565	EGR2	13.0345	+
chrX	153686555	153686566	protein_coding__p1@PLXNA3__chrX:153686614..153686629,+::	0	+	chrX	153686555	153686566	E2F4	11.3448	-
chrX	153686557	153686567	protein_coding__p1@PLXNA3__chrX:153686614..153686629,+::	0	+	chrX	153686557	153686567	Klf4	12.8367	-
chrX	153686557	153686567	protein_coding__p1@PLXNA3__chrX:153686614..153686629,+::	0	+	chrX	153686557	153686567	KLF5	15.102	+
chrX	153686557	153686568	protein_coding__p1@PLXNA3__chrX:153686614..153686629,+::	0	+	chrX	153686557	153686568	SP1	15.1538	+
chrX	153686557	153686568	protein_coding__p1@PLXNA3__chrX:153686614..153686629,+::	0	+	chrX	153686557	153686568	SP3	13.1138	+
chrX	153686557	153686569	protein_coding__p1@PLXNA3__chrX:153686614..153686629,+::	0	+	chrX	153686557	153686569	SP8	12.4211	+
chrX	153686557	153686572	protein_coding__p1@PLXNA3__chrX:153686614..153686629,+::	0	+	chrX	153686557	153686572	SP2	15.7414	+
chrX	153686561	153686575	protein_coding__p1@PLXNA3__chrX:153686614..153686629,+::	0	+	chrX	153686561	153686575	ZIC1	7.7234	+
chrX	153686586	153686601	protein_coding__p1@PLXNA3__chrX:153686614..153686629,+::	0	+	chrX	153686586	153686601	TBP	11.0972	+
chrX	153686600	153686621	protein_coding__p1@PLXNA3__chrX:153686614..153686629,+::	0	+	chrX	153686600	153686621	REST	4.65306	+
chrX	153686603	153686615	protein_coding__p1@PLXNA3__chrX:153686614..153686629,+::	0	+	chrX	153686603	153686615	TFAP2A(var.2)	12.2182	+
chrX	153686603	153686615	protein_coding__p1@PLXNA3__chrX:153686614..153686629,+::	0	+	chrX	153686603	153686615	TFAP2B	11.2909	+
chrX	153686603	153686615	protein_coding__p1@PLXNA3__chrX:153686614..153686629,+::	0	+	chrX	153686603	153686615	TFAP2C	11.2041	+
chrX	153686616	153686631	protein_coding__p1@PLXNA3__chrX:153686614..153686629,+::	0	+	chrX	153686616	153686631	ZIC4	10.1091	-
chrX	153686619	153686635	protein_coding__p1@PLXNA3__chrX:153686614..153686629,+::	0	+	chrX	153686619	153686635	EGR4	13.6909	-
chrX	153686620	153686635	protein_coding__p1@PLXNA3__chrX:153686614..153686629,+::	0	+	chrX	153686620	153686635	EGR3	15.6552	-
chrX	153686621	153686633	protein_coding__p1@PLXNA3__chrX:153686614..153686629,+::	0	+	chrX	153686621	153686633	GLI2	10.4483	-
chrX	153686622	153686633	protein_coding__p1@PLXNA3__chrX:153686614..153686629,+::	0	+	chrX	153686622	153686633	EGR2	14.1897	-
chrX	153686622	153686634	protein_coding__p1@PLXNA3__chrX:153686614..153686629,+::	0	+	chrX	153686622	153686634	ZBTB7A	11.4714	-
chrX	153686622	153686636	protein_coding__p1@PLXNA3__chrX:153686614..153686629,+::	0	+	chrX	153686622	153686636	EGR1	16.9038	-
chrX	153686624	153686633	protein_coding__p1@PLXNA3__chrX:153686614..153686629,+::	0	+	chrX	153686624	153686633	THAP1	10.0132	-
chrX	153686626	153686641	protein_coding__p1@PLXNA3__chrX:153686614..153686629,+::	0	+	chrX	153686626	153686641	EGR3	7.58621	-
chrX	153686628	153686642	protein_coding__p1@PLXNA3__chrX:153686614..153686629,+::	0	+	chrX	153686628	153686642	EGR1	17.25	-
chrX	153686629	153686644	protein_coding__p1@PLXNA3__chrX:153686614..153686629,+::	0	+	chrX	153686629	153686644	EGR3	5.24138	-
chrX	153686631	153686645	protein_coding__p1@PLXNA3__chrX:153686614..153686629,+::	0	+	chrX	153686631	153686645	EGR1	17.25	-
chrX	153686634	153686648	protein_coding__p1@PLXNA3__chrX:153686614..153686629,+::	0	+	chrX	153686634	153686648	EGR1	14.7885	-
chrX	153686641	153686652	protein_coding__p1@PLXNA3__chrX:153686614..153686629,+::	0	+	chrX	153686641	153686652	NRF1	15.9455	+
chrX	153707567	153707569	protein_coding__p10@LAGE3__chrX:153707592..153707630,-::	0	-	chrX	153707550	153707569	PAX5	10.0323	+
chrX	153707567	153707570	protein_coding__p10@LAGE3__chrX:153707592..153707630,-::	0	-	chrX	153707553	153707570	PAX9	1.05455	-
chrX	153707583	153707595	protein_coding__p10@LAGE3__chrX:153707592..153707630,-::	0	-	chrX	153707583	153707595	GLI2	14.931	-
chrX	153707583	153707595	protein_coding__p10@LAGE3__chrX:153707592..153707630,-::	0	-	chrX	153707583	153707595	ZBTB7C	11.5	-
chrX	153707584	153707596	protein_coding__p10@LAGE3__chrX:153707592..153707630,-::	0	-	chrX	153707584	153707596	ZBTB7A	12.9571	-
chrX	153707607	153707621	protein_coding__p10@LAGE3__chrX:153707592..153707630,-::	0	-	chrX	153707607	153707621	GLIS2	9.04918	+
chrX	153707607	153707622	protein_coding__p10@LAGE3__chrX:153707592..153707630,-::	0	-	chrX	153707607	153707622	ZBTB33	10.7576	-
chrX	153707610	153707623	protein_coding__p10@LAGE3__chrX:153707592..153707630,-::	0	-	chrX	153707610	153707623	TFAP2A(var.3)	10.8033	-
chrX	153707610	153707623	protein_coding__p10@LAGE3__chrX:153707592..153707630,-::	0	-	chrX	153707610	153707623	TFAP2B(var.3)	11.2295	+
chrX	153707610	153707623	protein_coding__p10@LAGE3__chrX:153707592..153707630,-::	0	-	chrX	153707610	153707623	TFAP2C(var.3)	11.1724	+
chrX	153707610	153707625	protein_coding__p10@LAGE3__chrX:153707592..153707630,-::	0	-	chrX	153707610	153707625	ZBTB33	11.3939	+
chrX	153707617	153707634	protein_coding__p10@LAGE3__chrX:153707592..153707630,-::	0	-	chrX	153707617	153707634	SP4	11.5455	+
chrX	153707619	153707633	protein_coding__p10@LAGE3__chrX:153707592..153707630,-::	0	-	chrX	153707619	153707633	KLF14	11.4138	+
chrX	153707620	153707630	protein_coding__p10@LAGE3__chrX:153707592..153707630,-::	0	-	chrX	153707620	153707630	KLF5	13.8163	+
chrX	153707620	153707631	protein_coding__p10@LAGE3__chrX:153707592..153707630,-::	0	-	chrX	153707620	153707631	SP1	15.7308	+
chrX	153707637	153707648	protein_coding__p10@LAGE3__chrX:153707592..153707630,-::	0	-	chrX	153707637	153707648	USF1	10.9796	+
chrX	153707639	153707652	protein_coding__p10@LAGE3__chrX:153707592..153707630,-::	0	-	chrX	153707639	153707652	NR2F1	14.5918	-
chrX	153707642	153707650	protein_coding__p10@LAGE3__chrX:153707592..153707630,-::	0	-	chrX	153707642	153707650	NR4A2	13.4444	-
chrX	153707652	153707663	protein_coding__p10@LAGE3__chrX:153707592..153707630,-::	0	-	chrX	153707652	153707663	NRF1	15.9455	-
chrX	153707661	153707675	protein_coding__p10@LAGE3__chrX:153707592..153707630,-::	0	-	chrX	153707661	153707675	Zfx	13.303	+
chrX	153707666	153707679	protein_coding__p10@LAGE3__chrX:153707592..153707630,-::	0	-	chrX	153707666	153707679	NFKB2	8.37879	+
chrX	153707667	153707677	protein_coding__p10@LAGE3__chrX:153707592..153707630,-::	0	-	chrX	153707667	153707677	REL	12.1212	+
chrX	153707667	153707680	protein_coding__p10@LAGE3__chrX:153707592..153707630,-::	0	-	chrX	153707667	153707680	NFKB2	7.83333	-
chrX	153707673	153707682	protein_coding__p10@LAGE3__chrX:153707592..153707630,-::	0	-	chrX	153707673	153707683	MZF1(var.2)	11.5354	-
chrX	153707674	153707682	protein_coding__p10@LAGE3__chrX:153707592..153707630,-::	0	-	chrX	153707674	153707689	Pparg::Rxra	12.5405	-
chrX	153714919	153714930	protein_coding__p1@UBL4A__chrX:153714917..153714974,-::	0	-	chrX	153714919	153714930	YY2	11.5455	-
chrX	153714945	153714956	protein_coding__p1@UBL4A__chrX:153714917..153714974,-::	0	-	chrX	153714945	153714956	NRF1	12.9091	-
chrX	153714954	153714974	protein_coding__p1@UBL4A__chrX:153714917..153714974,-::	0	-	chrX	153714954	153714974	RREB1	8.81651	+
chrX	153714957	153714971	protein_coding__p1@UBL4A__chrX:153714917..153714974,-::	0	-	chrX	153714957	153714971	PLAG1	7.07143	-
chrX	153714958	153714978	protein_coding__p1@UBL4A__chrX:153714917..153714974,-::	0	-	chrX	153714958	153714978	RREB1	25.1651	+
chrX	153714960	153714972	protein_coding__p1@UBL4A__chrX:153714917..153714974,-::	0	-	chrX	153714960	153714972	ZBTB7A	10.3571	+
chrX	153714961	153714973	protein_coding__p1@UBL4A__chrX:153714917..153714974,-::	0	-	chrX	153714961	153714973	ZBTB7C	11.0806	+
chrX	153714964	153714976	protein_coding__p1@UBL4A__chrX:153714917..153714974,-::	0	-	chrX	153714964	153714976	SP8	12.6316	+
chrX	153714965	153714981	protein_coding__p1@UBL4A__chrX:153714917..153714974,-::	0	-	chrX	153714965	153714981	GLIS1	-10.3269	+
chrX	153714966	153714980	protein_coding__p1@UBL4A__chrX:153714917..153714974,-::	0	-	chrX	153714966	153714980	GLIS2	15.5902	+
chrX	153714966	153714980	protein_coding__p1@UBL4A__chrX:153714917..153714974,-::	0	-	chrX	153714966	153714980	GLIS3	8.15152	+
chrX	153714966	153714980	protein_coding__p1@UBL4A__chrX:153714917..153714974,-::	0	-	chrX	153714966	153714980	ZIC1	18.1489	+
chrX	153714966	153714981	protein_coding__p1@UBL4A__chrX:153714917..153714974,-::	0	-	chrX	153714966	153714981	ZIC3	21.2714	+
chrX	153714966	153714981	protein_coding__p1@UBL4A__chrX:153714917..153714974,-::	0	-	chrX	153714966	153714981	ZIC4	18.5091	+
chrX	153714967	153714978	protein_coding__p1@UBL4A__chrX:153714917..153714974,-::	0	-	chrX	153714967	153714978	E2F4	10.1552	-
chrX	153714974	153714984	protein_coding__p1@UBL4A__chrX:153714917..153714974,-::	0	-	chrX	153714974	153714984	Hes1	9.88112	+
chrX	153714974	153714984	protein_coding__p1@UBL4A__chrX:153714917..153714974,-::	0	-	chrX	153714974	153714984	Tcfl5	10.6694	-
chrX	153714974	153714993	protein_coding__p1@UBL4A__chrX:153714917..153714974,-::	0	-	chrX	153714974	153714993	PAX5	11.129	-
chrX	153714978	153714989	protein_coding__p1@UBL4A__chrX:153714917..153714974,-::	0	-	chrX	153714978	153714989	NRF1	13.4182	-
chrX	153714985	153714997	protein_coding__p1@UBL4A__chrX:153714917..153714974,-::	0	-	chrX	153714985	153714997	TFAP2A(var.2)	10.9273	+
chrX	153714986	153714997	protein_coding__p1@UBL4A__chrX:153714917..153714974,-::	0	-	chrX	153714986	153714997	TFAP2A	13.4364	+
chrX	153714986	153714997	protein_coding__p1@UBL4A__chrX:153714917..153714974,-::	0	-	chrX	153714986	153714997	TFAP2B(var.2)	13.1273	+
chrX	153714986	153714997	protein_coding__p1@UBL4A__chrX:153714917..153714974,-::	0	-	chrX	153714986	153714997	TFAP2C(var.2)	12.75	+
chrX	153714991	153715002	protein_coding__p1@UBL4A__chrX:153714917..153714974,-::	0	-	chrX	153714991	153715002	NRF1	11.5273	-
chrX	153714993	153715003	protein_coding__p1@UBL4A__chrX:153714917..153714974,-::	0	-	chrX	153714993	153715003	Tcfl5	10.8387	-
chrX	153715008	153715018	protein_coding__p1@UBL4A__chrX:153714917..153714974,-::	0	-	chrX	153715008	153715022	EGR1	16.3462	+
chrX	153715011	153715018	protein_coding__p1@UBL4A__chrX:153714917..153714974,-::	0	-	chrX	153715011	153715025	EGR1	13.2885	+
chrX	153715017	153715018	protein_coding__p1@UBL4A__chrX:153714917..153714974,-::	0	-	chrX	153715017	153715029	ELF1	7.90909	+
chrX	153718967	153718980	protein_coding__p2@SLC10A3__chrX:153718988..153719008,-::	0	-	chrX	153718967	153718980	TFAP2A(var.3)	11.0492	+
chrX	153718967	153718980	protein_coding__p2@SLC10A3__chrX:153718988..153719008,-::	0	-	chrX	153718967	153718980	TFAP2B(var.3)	12.2623	+
chrX	153718967	153718980	protein_coding__p2@SLC10A3__chrX:153718988..153719008,-::	0	-	chrX	153718967	153718980	TFAP2C(var.3)	11.6724	+
chrX	153718982	153718997	protein_coding__p2@SLC10A3__chrX:153718988..153719008,-::	0	-	chrX	153718982	153718997	ZBTB33	11.6515	+
chrX	153718987	153719001	protein_coding__p2@SLC10A3__chrX:153718988..153719008,-::	0	-	chrX	153718987	153719001	Zfx	15.6364	+
chrX	153719003	153719020	protein_coding__p2@SLC10A3__chrX:153718988..153719008,-::	0	-	chrX	153719003	153719020	SP4	9.47273	+
chrX	153719005	153719016	protein_coding__p2@SLC10A3__chrX:153718988..153719008,-::	0	-	chrX	153719005	153719016	Klf1	12.3485	+
chrX	153719005	153719019	protein_coding__p2@SLC10A3__chrX:153718988..153719008,-::	0	-	chrX	153719005	153719019	KLF14	12.1034	+
chrX	153719005	153719020	protein_coding__p2@SLC10A3__chrX:153718988..153719008,-::	0	-	chrX	153719005	153719020	Klf12	12.7705	+
chrX	153719005	153719022	protein_coding__p2@SLC10A3__chrX:153718988..153719008,-::	0	-	chrX	153719005	153719022	PAX9	-1.16364	+
chrX	153719006	153719016	protein_coding__p2@SLC10A3__chrX:153718988..153719008,-::	0	-	chrX	153719006	153719016	Klf4	16.1837	-
chrX	153719006	153719016	protein_coding__p2@SLC10A3__chrX:153718988..153719008,-::	0	-	chrX	153719006	153719016	KLF5	17	+
chrX	153719006	153719017	protein_coding__p2@SLC10A3__chrX:153718988..153719008,-::	0	-	chrX	153719006	153719017	KLF16	12.3103	+
chrX	153719006	153719017	protein_coding__p2@SLC10A3__chrX:153718988..153719008,-::	0	-	chrX	153719006	153719017	SP1	15.9423	+
chrX	153719006	153719017	protein_coding__p2@SLC10A3__chrX:153718988..153719008,-::	0	-	chrX	153719006	153719017	SP3	13.5691	+
chrX	153719006	153719018	protein_coding__p2@SLC10A3__chrX:153718988..153719008,-::	0	-	chrX	153719006	153719018	SP8	12.9737	+
chrX	153719006	153719021	protein_coding__p2@SLC10A3__chrX:153718988..153719008,-::	0	-	chrX	153719006	153719021	SP2	16.2241	+
chrX	153719019	153719036	protein_coding__p2@SLC10A3__chrX:153718988..153719008,-::	0	-	chrX	153719019	153719036	SP4	7.27273	+
chrX	153719021	153719032	protein_coding__p2@SLC10A3__chrX:153718988..153719008,-::	0	-	chrX	153719021	153719032	Klf1	11.9091	+
chrX	153719022	153719032	protein_coding__p2@SLC10A3__chrX:153718988..153719008,-::	0	-	chrX	153719022	153719032	Klf4	13.3469	-
chrX	153719022	153719032	protein_coding__p2@SLC10A3__chrX:153718988..153719008,-::	0	-	chrX	153719022	153719032	KLF5	15.3878	+
chrX	153719022	153719037	protein_coding__p2@SLC10A3__chrX:153718988..153719008,-::	0	-	chrX	153719022	153719037	SP2	16.3621	+
chrX	153719030	153719041	protein_coding__p2@SLC10A3__chrX:153718988..153719008,-::	0	-	chrX	153719030	153719041	E2F4	12.7931	-
chrX	153719032	153719042	protein_coding__p2@SLC10A3__chrX:153718988..153719008,-::	0	-	chrX	153719032	153719042	KLF5	15.1633	+
chrX	153719032	153719043	protein_coding__p2@SLC10A3__chrX:153718988..153719008,-::	0	-	chrX	153719032	153719043	SP1	14.8846	+
chrX	153719032	153719047	protein_coding__p2@SLC10A3__chrX:153718988..153719008,-::	0	-	chrX	153719032	153719047	SP2	15.4138	+
chrX	153719049	153719066	protein_coding__p2@SLC10A3__chrX:153718988..153719008,-::	0	-	chrX	153719049	153719066	SP4	16.0727	+
chrX	153719051	153719062	protein_coding__p2@SLC10A3__chrX:153718988..153719008,-::	0	-	chrX	153719051	153719062	Klf1	12.3485	+
chrX	153719051	153719065	protein_coding__p2@SLC10A3__chrX:153718988..153719008,-::	0	-	chrX	153719051	153719065	KLF14	17.9138	+
chrX	153719051	153719066	protein_coding__p2@SLC10A3__chrX:153718988..153719008,-::	0	-	chrX	153719051	153719066	Klf12	13.5082	+
chrX	153719052	153719062	protein_coding__p2@SLC10A3__chrX:153718988..153719008,-::	0	-	chrX	153719052	153719062	Klf4	16.1837	-
chrX	153719052	153719062	protein_coding__p2@SLC10A3__chrX:153718988..153719008,-::	0	-	chrX	153719052	153719062	KLF5	17	+
chrX	153719052	153719063	protein_coding__p2@SLC10A3__chrX:153718988..153719008,-::	0	-	chrX	153719052	153719063	KLF16	18.2414	+
chrX	153719052	153719063	protein_coding__p2@SLC10A3__chrX:153718988..153719008,-::	0	-	chrX	153719052	153719063	SP1	19.1538	+
chrX	153719052	153719063	protein_coding__p2@SLC10A3__chrX:153718988..153719008,-::	0	-	chrX	153719052	153719063	SP3	15.9837	+
chrX	153719052	153719064	protein_coding__p2@SLC10A3__chrX:153718988..153719008,-::	0	-	chrX	153719052	153719064	SP8	16.9474	+
chrX	153719052	153719067	protein_coding__p2@SLC10A3__chrX:153718988..153719008,-::	0	-	chrX	153719052	153719067	SP2	21.1897	+
chrX	153719053	153719068	protein_coding__p2@SLC10A3__chrX:153718988..153719008,-::	0	-	chrX	153719053	153719068	EGR3	10.3793	+
chrX	153719053	153719069	protein_coding__p2@SLC10A3__chrX:153718988..153719008,-::	0	-	chrX	153719053	153719069	EGR4	13.2909	+
chrX	153719057	153719067	protein_coding__p2@SLC10A3__chrX:153718988..153719008,-::	0	-	chrX	153719057	153719067	ZNF740	13.2752	+
chrX	153719058	153719068	protein_coding__p2@SLC10A3__chrX:153718988..153719008,-::	0	-	chrX	153719058	153719068	ZNF740	15.3486	+
chrX	153719058	153719072	protein_coding__p2@SLC10A3__chrX:153718988..153719008,-::	0	-	chrX	153719058	153719072	GLIS2	11.6721	+
chrX	153719058	153719073	protein_coding__p2@SLC10A3__chrX:153718988..153719008,-::	0	-	chrX	153719058	153719073	ZIC3	10.5143	+
chrX	153719058	153719073	protein_coding__p2@SLC10A3__chrX:153718988..153719008,-::	0	-	chrX	153719058	153719073	ZIC4	9.8	+
chrX	153719059	153719069	protein_coding__p2@SLC10A3__chrX:153718988..153719008,-::	0	-	chrX	153719059	153719069	MZF1(var.2)	11.5859	-
chrX	153744521	153744532	protein_coding__p1@FAM3A__chrX:153744507..153744593,-::	0	-	chrX	153744521	153744532	NRF1	11.6909	+
chrX	153744530	153744549	protein_coding__p1@FAM3A__chrX:153744507..153744593,-::	0	-	chrX	153744530	153744549	PAX5	10.9032	+
chrX	153744552	153744563	protein_coding__p1@FAM3A__chrX:153744507..153744593,-::	0	-	chrX	153744552	153744563	YY2	13.4697	-
chrX	153744559	153744574	protein_coding__p1@FAM3A__chrX:153744507..153744593,-::	0	-	chrX	153744559	153744574	SP2	16.4138	-
chrX	153744560	153744575	protein_coding__p1@FAM3A__chrX:153744507..153744593,-::	0	-	chrX	153744560	153744575	Klf12	15.2459	-
chrX	153744560	153744577	protein_coding__p1@FAM3A__chrX:153744507..153744593,-::	0	-	chrX	153744560	153744577	SP4	11.8545	-
chrX	153744561	153744575	protein_coding__p1@FAM3A__chrX:153744507..153744593,-::	0	-	chrX	153744561	153744575	KLF14	8.39655	-
chrX	153744563	153744574	protein_coding__p1@FAM3A__chrX:153744507..153744593,-::	0	-	chrX	153744563	153744574	SP1	15.25	-
chrX	153744564	153744574	protein_coding__p1@FAM3A__chrX:153744507..153744593,-::	0	-	chrX	153744564	153744574	Klf4	16.4286	+
chrX	153744564	153744574	protein_coding__p1@FAM3A__chrX:153744507..153744593,-::	0	-	chrX	153744564	153744574	KLF5	16.2857	-
chrX	153744564	153744575	protein_coding__p1@FAM3A__chrX:153744507..153744593,-::	0	-	chrX	153744564	153744575	Klf1	14.6515	-
chrX	153744572	153744591	protein_coding__p1@FAM3A__chrX:153744507..153744593,-::	0	-	chrX	153744572	153744591	PAX5	12.6129	-
chrX	153744577	153744589	protein_coding__p1@FAM3A__chrX:153744507..153744593,-::	0	-	chrX	153744577	153744589	TFAP2A(var.2)	10.7091	+
chrX	153744581	153744596	protein_coding__p1@FAM3A__chrX:153744507..153744593,-::	0	-	chrX	153744581	153744596	EGR3	5.86207	+
chrX	153744583	153744600	protein_coding__p1@FAM3A__chrX:153744507..153744593,-::	0	-	chrX	153744583	153744600	SP4	15.1091	+
chrX	153744585	153744596	protein_coding__p1@FAM3A__chrX:153744507..153744593,-::	0	-	chrX	153744585	153744596	Klf1	12.3485	+
chrX	153744585	153744599	protein_coding__p1@FAM3A__chrX:153744507..153744593,-::	0	-	chrX	153744585	153744599	KLF14	13.931	+
chrX	153744585	153744600	protein_coding__p1@FAM3A__chrX:153744507..153744593,-::	0	-	chrX	153744585	153744600	Klf12	11.3279	+
chrX	153744586	153744596	protein_coding__p1@FAM3A__chrX:153744507..153744593,-::	0	-	chrX	153744586	153744596	Klf4	16.1837	-
chrX	153744586	153744596	protein_coding__p1@FAM3A__chrX:153744507..153744593,-::	0	-	chrX	153744586	153744596	KLF5	17	+
chrX	153744586	153744597	protein_coding__p1@FAM3A__chrX:153744507..153744593,-::	0	-	chrX	153744586	153744597	KLF16	18.2414	+
chrX	153744586	153744597	protein_coding__p1@FAM3A__chrX:153744507..153744593,-::	0	-	chrX	153744586	153744597	SP1	19.1538	+
chrX	153744586	153744597	protein_coding__p1@FAM3A__chrX:153744507..153744593,-::	0	-	chrX	153744586	153744597	SP3	15.9837	+
chrX	153744586	153744600	protein_coding__p1@FAM3A__chrX:153744507..153744593,-::	0	-	chrX	153744586	153744600	EGR1	19.0385	+
chrX	153744586	153744601	protein_coding__p1@FAM3A__chrX:153744507..153744593,-::	0	-	chrX	153744586	153744601	SP2	18.931	+
chrX	153744587	153744603	protein_coding__p1@FAM3A__chrX:153744507..153744593,-::	0	-	chrX	153744587	153744603	EGR4	10.4545	+
chrX	153744590	153744601	protein_coding__p1@FAM3A__chrX:153744507..153744593,-::	0	-	chrX	153744590	153744601	TFAP2A	14.3636	+
chrX	153744590	153744601	protein_coding__p1@FAM3A__chrX:153744507..153744593,-::	0	-	chrX	153744590	153744601	TFAP2B(var.2)	13.9636	+
chrX	153744590	153744601	protein_coding__p1@FAM3A__chrX:153744507..153744593,-::	0	-	chrX	153744590	153744601	TFAP2C(var.2)	12.7115	+
chrX	153744597	153744607	protein_coding__p1@FAM3A__chrX:153744507..153744593,-::	0	-	chrX	153744597	153744607	Ascl2	11.9	-
chrX	153744597	153744610	protein_coding__p1@FAM3A__chrX:153744507..153744593,-::	0	-	chrX	153744597	153744610	Myod1	15.898	-
chrX	153744599	153744610	protein_coding__p1@FAM3A__chrX:153744507..153744593,-::	0	-	chrX	153744599	153744610	Myog	13.8776	-
chrX	153744599	153744610	protein_coding__p1@FAM3A__chrX:153744507..153744593,-::	0	-	chrX	153744599	153744610	Tcf12	13.3061	-
chrX	153744600	153744610	protein_coding__p1@FAM3A__chrX:153744507..153744593,-::	0	-	chrX	153744600	153744610	Ascl2	14.4714	-
chrX	153744600	153744610	protein_coding__p1@FAM3A__chrX:153744507..153744593,-::	0	-	chrX	153744600	153744610	NHLH1	17.1379	-
chrX	153744600	153744610	protein_coding__p1@FAM3A__chrX:153744507..153744593,-::	0	-	chrX	153744600	153744610	TCF3	11.4231	+
chrX	153744600	153744610	protein_coding__p1@FAM3A__chrX:153744507..153744593,-::	0	-	chrX	153744600	153744610	TCF4	11.449	-
chrX	153744600	153744611	protein_coding__p1@FAM3A__chrX:153744507..153744593,-::	0	-	chrX	153744600	153744611	Myog	14.6939	+
chrX	153744600	153744611	protein_coding__p1@FAM3A__chrX:153744507..153744593,-::	0	-	chrX	153744600	153744611	Tcf12	14.2449	+
chrX	153744600	153744613	protein_coding__p1@FAM3A__chrX:153744507..153744593,-::	0	-	chrX	153744600	153744613	Myod1	13.8776	+
chrX	153744601	153744612	protein_coding__p1@FAM3A__chrX:153744507..153744593,-::	0	-	chrX	153744601	153744612	NRF1	10.2545	+
chrX	153744610	153744623	protein_coding__p1@FAM3A__chrX:153744507..153744593,-::	0	-	chrX	153744610	153744623	SMAD2::SMAD3::SMAD4	12.2295	+
chrX	153744611	153744621	protein_coding__p1@FAM3A__chrX:153744507..153744593,-::	0	-	chrX	153744611	153744621	Hand1::Tcf3	11.8202	+
chrX	153744625	153744636	protein_coding__p1@FAM3A__chrX:153744507..153744593,-::	0	-	chrX	153744625	153744639	Zfx	16.8636	-
chrX	153744625	153744636	protein_coding__p1@FAM3A__chrX:153744507..153744593,-::	0	-	chrX	153744625	153744642	SP4	13.7455	+
chrX	153744627	153744636	protein_coding__p1@FAM3A__chrX:153744507..153744593,-::	0	-	chrX	153744627	153744641	KLF14	10.3793	+
chrX	153744628	153744636	protein_coding__p1@FAM3A__chrX:153744507..153744593,-::	0	-	chrX	153744628	153744639	KLF16	13.8966	+
chrX	153744628	153744636	protein_coding__p1@FAM3A__chrX:153744507..153744593,-::	0	-	chrX	153744628	153744639	SP1	17.1538	+
chrX	153744628	153744636	protein_coding__p1@FAM3A__chrX:153744507..153744593,-::	0	-	chrX	153744628	153744639	SP3	13.3984	+
chrX	153744628	153744636	protein_coding__p1@FAM3A__chrX:153744507..153744593,-::	0	-	chrX	153744628	153744640	SP8	12.1711	+
chrX	153744628	153744636	protein_coding__p1@FAM3A__chrX:153744507..153744593,-::	0	-	chrX	153744628	153744642	EGR1	13.0577	+
chrX	153744628	153744636	protein_coding__p1@FAM3A__chrX:153744507..153744593,-::	0	-	chrX	153744628	153744643	SP2	16.6897	+
chrX	153755544	153755558	Enhancer__chrX:153755432-153755621	0	+	chrX	153755544	153755558	NFIC::TLX1	5.60204	+
chrX	153755554	153755571	Enhancer__chrX:153755432-153755621	0	+	chrX	153755554	153755571	SP4	15.6909	+
chrX	153755556	153755567	Enhancer__chrX:153755432-153755621	0	+	chrX	153755556	153755567	Klf1	11.6364	+
chrX	153755556	153755570	Enhancer__chrX:153755432-153755621	0	+	chrX	153755556	153755570	KLF14	12.0517	+
chrX	153755556	153755571	Enhancer__chrX:153755432-153755621	0	+	chrX	153755556	153755571	Klf12	11.5738	+
chrX	153755557	153755567	Enhancer__chrX:153755432-153755621	0	+	chrX	153755557	153755567	Klf4	16.1837	-
chrX	153755557	153755567	Enhancer__chrX:153755432-153755621	0	+	chrX	153755557	153755567	KLF5	17	+
chrX	153755557	153755568	Enhancer__chrX:153755432-153755621	0	+	chrX	153755557	153755568	KLF16	12.3103	+
chrX	153755557	153755568	Enhancer__chrX:153755432-153755621	0	+	chrX	153755557	153755568	SP1	15.9423	+
chrX	153755557	153755568	Enhancer__chrX:153755432-153755621	0	+	chrX	153755557	153755568	SP3	13.5691	+
chrX	153755557	153755569	Enhancer__chrX:153755432-153755621	0	+	chrX	153755557	153755569	SP8	13.3421	+
chrX	153755557	153755572	Enhancer__chrX:153755432-153755621	0	+	chrX	153755557	153755572	SP2	15.1207	+
chrX	153755571	153755585	Enhancer__chrX:153755432-153755621	0	+	chrX	153755571	153755585	EGR1	10.5192	+
chrX	153755575	153755586	Enhancer__chrX:153755432-153755621	0	+	chrX	153755575	153755586	E2F6	13.7069	-
chrX	153755581	153755596	Enhancer__chrX:153755432-153755621	0	+	chrX	153755581	153755596	PRDM1	9.6	-
chrX	153755591	153755610	Enhancer__chrX:153755432-153755621	0	+	chrX	153755591	153755610	PAX5	9.91935	-
chrX	153755607	153755617	Enhancer__chrX:153755432-153755621	0	+	chrX	153755607	153755617	Sox6	11.9143	-
chrX	153755609	153755618	Enhancer__chrX:153755432-153755621	0	+	chrX	153755609	153755618	Sox17	11.3146	-
chrX	153755619	153755633	Enhancer__chrX:153755432-153755621	0	+	chrX	153755619	153755633	EGR1	14.1346	+
chrX	153755620	153755635	Enhancer__chrX:153755432-153755621	0	+	chrX	153755620	153755635	EGR3	8.96552	+
chrX	153755622	153755633	Enhancer__chrX:153755432-153755621	0	+	chrX	153755622	153755633	EGR2	10.0172	+
chrX	153755623	153755634	Enhancer__chrX:153755432-153755621	0	+	chrX	153755623	153755634	E2F4	11.3448	-
chrX	153755624	153755635	Enhancer__chrX:153755432-153755621	0	+	chrX	153755624	153755635	Klf1	12.1364	+
chrX	153755624	153755639	Enhancer__chrX:153755432-153755621	0	+	chrX	153755624	153755639	Klf12	9.18033	+
chrX	153755625	153755635	Enhancer__chrX:153755432-153755621	0	+	chrX	153755625	153755635	Klf4	13.3469	-
chrX	153755625	153755635	Enhancer__chrX:153755432-153755621	0	+	chrX	153755625	153755635	KLF5	14.3061	+
chrX	153755625	153755636	Enhancer__chrX:153755432-153755621	0	+	chrX	153755625	153755636	SP3	12.7642	+
chrX	153755625	153755637	Enhancer__chrX:153755432-153755621	0	+	chrX	153755625	153755637	SP8	12.3553	+
chrX	153769375	153769381	protein_coding__p6@IKBKG__chrX:153769446..153769466,+::	0	+	chrX	153769366	153769381	FOXA1	13.102	+
chrX	153769375	153769382	protein_coding__p6@IKBKG__chrX:153769446..153769466,+::	0	+	chrX	153769370	153769382	Foxa2	11.52	+
chrX	153769447	153769462	protein_coding__p6@IKBKG__chrX:153769446..153769466,+::	0	+	chrX	153769447	153769462	MAFK	11.3111	-
chrX	153769447	153769462	protein_coding__p6@IKBKG__chrX:153769446..153769466,+::	0	+	chrX	153769447	153769462	MAF::NFE2	18.7049	-
chrX	153769450	153769465	protein_coding__p6@IKBKG__chrX:153769446..153769466,+::	0	+	chrX	153769450	153769465	Bach1::Mafk	18.25	-
chrX	153769451	153769462	protein_coding__p6@IKBKG__chrX:153769446..153769466,+::	0	+	chrX	153769451	153769462	JUNB	10.1837	+
chrX	153769451	153769466	protein_coding__p6@IKBKG__chrX:153769446..153769466,+::	0	+	chrX	153769451	153769466	Nfe2l2	17.5758	-
chrX	153769452	153769463	protein_coding__p6@IKBKG__chrX:153769446..153769466,+::	0	+	chrX	153769452	153769463	FOS	12.4255	+
chrX	153769452	153769463	protein_coding__p6@IKBKG__chrX:153769446..153769466,+::	0	+	chrX	153769452	153769463	FOSL1	15	-
chrX	153769452	153769463	protein_coding__p6@IKBKG__chrX:153769446..153769466,+::	0	+	chrX	153769452	153769463	JUND	13.2553	-
chrX	153769453	153769464	protein_coding__p6@IKBKG__chrX:153769446..153769466,+::	0	+	chrX	153769453	153769464	FOSL2	12.9273	-
chrX	153769453	153769464	protein_coding__p6@IKBKG__chrX:153769446..153769466,+::	0	+	chrX	153769453	153769464	JUNB	13.6122	-
chrX	153769453	153769467	protein_coding__p6@IKBKG__chrX:153769446..153769466,+::	0	+	chrX	153769453	153769467	JUN(var.2)	11.25	-
chrX	153769454	153769461	protein_coding__p6@IKBKG__chrX:153769446..153769466,+::	0	+	chrX	153769454	153769461	FOS::JUN	11.9703	-
chrX	153775744	153775758	protein_coding__p2@G6PD__chrX:153775760..153775806,-::	0	-	chrX	153775744	153775758	Zfx	13.7424	+
chrX	153775754	153775765	protein_coding__p2@G6PD__chrX:153775760..153775806,-::	0	-	chrX	153775754	153775765	TBX20	10.5455	-
chrX	153775756	153775764	protein_coding__p2@G6PD__chrX:153775760..153775806,-::	0	-	chrX	153775756	153775764	TBX1	11.9388	-
chrX	153775756	153775764	protein_coding__p2@G6PD__chrX:153775760..153775806,-::	0	-	chrX	153775756	153775764	TBX4	10.8571	-
chrX	153775781	153775796	protein_coding__p2@G6PD__chrX:153775760..153775806,-::	0	-	chrX	153775781	153775796	EGR3	7.58621	-
chrX	153775782	153775797	protein_coding__p2@G6PD__chrX:153775760..153775806,-::	0	-	chrX	153775782	153775797	SP2	16.8621	-
chrX	153775783	153775798	protein_coding__p2@G6PD__chrX:153775760..153775806,-::	0	-	chrX	153775783	153775798	Klf12	8.42623	-
chrX	153775783	153775800	protein_coding__p2@G6PD__chrX:153775760..153775806,-::	0	-	chrX	153775783	153775800	SP4	18.3273	-
chrX	153775784	153775798	protein_coding__p2@G6PD__chrX:153775760..153775806,-::	0	-	chrX	153775784	153775798	KLF14	13.2414	-
chrX	153775786	153775797	protein_coding__p2@G6PD__chrX:153775760..153775806,-::	0	-	chrX	153775786	153775797	KLF16	18.2414	-
chrX	153775786	153775797	protein_coding__p2@G6PD__chrX:153775760..153775806,-::	0	-	chrX	153775786	153775797	SP1	19.1538	-
chrX	153775786	153775797	protein_coding__p2@G6PD__chrX:153775760..153775806,-::	0	-	chrX	153775786	153775797	SP3	15.9837	-
chrX	153775787	153775797	protein_coding__p2@G6PD__chrX:153775760..153775806,-::	0	-	chrX	153775787	153775797	Klf4	16.1837	+
chrX	153775787	153775797	protein_coding__p2@G6PD__chrX:153775760..153775806,-::	0	-	chrX	153775787	153775797	KLF5	17	-
chrX	153775787	153775798	protein_coding__p2@G6PD__chrX:153775760..153775806,-::	0	-	chrX	153775787	153775798	Klf1	11.6364	-
chrX	153775797	153775812	protein_coding__p2@G6PD__chrX:153775760..153775806,-::	0	-	chrX	153775797	153775812	FOXP1	11.3521	-
chrX	153775804	153775815	protein_coding__p2@G6PD__chrX:153775760..153775806,-::	0	-	chrX	153775804	153775815	Gabpa	13.918	-
chrX	153775805	153775816	protein_coding__p2@G6PD__chrX:153775760..153775806,-::	0	-	chrX	153775805	153775816	ELK4	12.0182	+
chrX	153775805	153775818	protein_coding__p2@G6PD__chrX:153775760..153775806,-::	0	-	chrX	153775805	153775818	ELF3	14.3448	-
chrX	153775806	153775816	protein_coding__p2@G6PD__chrX:153775760..153775806,-::	0	-	chrX	153775806	153775816	ELK1	14.1064	-
chrX	153775806	153775816	protein_coding__p2@G6PD__chrX:153775760..153775806,-::	0	-	chrX	153775806	153775816	ELK3	13.9483	-
chrX	153775806	153775816	protein_coding__p2@G6PD__chrX:153775760..153775806,-::	0	-	chrX	153775806	153775816	ERG	12.7636	-
chrX	153775806	153775816	protein_coding__p2@G6PD__chrX:153775760..153775806,-::	0	-	chrX	153775806	153775816	ETS1	12.0862	-
chrX	153775806	153775816	protein_coding__p2@G6PD__chrX:153775760..153775806,-::	0	-	chrX	153775806	153775816	ETV1	13.3636	-
chrX	153775806	153775816	protein_coding__p2@G6PD__chrX:153775760..153775806,-::	0	-	chrX	153775806	153775816	ETV3	12.493	-
chrX	153775806	153775816	protein_coding__p2@G6PD__chrX:153775760..153775806,-::	0	-	chrX	153775806	153775816	ETV4	13.569	-
chrX	153775806	153775816	protein_coding__p2@G6PD__chrX:153775760..153775806,-::	0	-	chrX	153775806	153775816	ETV5	12.2727	-
chrX	153775806	153775816	protein_coding__p2@G6PD__chrX:153775760..153775806,-::	0	-	chrX	153775806	153775816	ETV6	12.3462	-
chrX	153775806	153775816	protein_coding__p2@G6PD__chrX:153775760..153775806,-::	0	-	chrX	153775806	153775816	FEV	13.5577	-
chrX	153775806	153775816	protein_coding__p2@G6PD__chrX:153775760..153775806,-::	0	-	chrX	153775806	153775816	FLI1	12.617	-
chrX	153775806	153775817	protein_coding__p2@G6PD__chrX:153775760..153775806,-::	0	-	chrX	153775806	153775817	ELF5	14.0364	-
chrX	153775806	153775817	protein_coding__p2@G6PD__chrX:153775760..153775806,-::	0	-	chrX	153775806	153775817	SPDEF	9.83636	-
chrX	153775806	153775818	protein_coding__p2@G6PD__chrX:153775760..153775806,-::	0	-	chrX	153775806	153775818	EHF	15.2951	-
chrX	153775806	153775818	protein_coding__p2@G6PD__chrX:153775760..153775806,-::	0	-	chrX	153775806	153775818	ELF1	14.7455	-
chrX	153775806	153775818	protein_coding__p2@G6PD__chrX:153775760..153775806,-::	0	-	chrX	153775806	153775818	ELF4	15.4098	-
chrX	153775806	153775820	protein_coding__p2@G6PD__chrX:153775760..153775806,-::	0	-	chrX	153775806	153775820	SPI1	3.12727	-
chrX	153775806	153775820	protein_coding__p2@G6PD__chrX:153775760..153775806,-::	0	-	chrX	153775806	153775820	SPIC	12.0563	-
chrX	153775829	153775841	protein_coding__p2@G6PD__chrX:153775760..153775806,-::	0	-	chrX	153775829	153775841	ELF1	10.7636	+
chrX	153775829	153775841	protein_coding__p2@G6PD__chrX:153775760..153775806,-::	0	-	chrX	153775829	153775841	ELF4	9.11475	+
chrX	153775830	153775841	protein_coding__p2@G6PD__chrX:153775760..153775806,-::	0	-	chrX	153775830	153775841	ETV2	12.0656	+
chrX	153775831	153775841	protein_coding__p2@G6PD__chrX:153775760..153775806,-::	0	-	chrX	153775831	153775841	ELK1	13.8085	+
chrX	153775831	153775841	protein_coding__p2@G6PD__chrX:153775760..153775806,-::	0	-	chrX	153775831	153775841	ELK3	13.3103	+
chrX	153775831	153775841	protein_coding__p2@G6PD__chrX:153775760..153775806,-::	0	-	chrX	153775831	153775841	ERF	13.5286	+
chrX	153775831	153775841	protein_coding__p2@G6PD__chrX:153775760..153775806,-::	0	-	chrX	153775831	153775841	ERG	14.2182	+
chrX	153775831	153775841	protein_coding__p2@G6PD__chrX:153775760..153775806,-::	0	-	chrX	153775831	153775841	ETS1	13.6724	+
chrX	153775831	153775841	protein_coding__p2@G6PD__chrX:153775760..153775806,-::	0	-	chrX	153775831	153775841	ETV1	13.4182	+
chrX	153775831	153775841	protein_coding__p2@G6PD__chrX:153775760..153775806,-::	0	-	chrX	153775831	153775841	ETV3	13.1268	+
chrX	153775831	153775841	protein_coding__p2@G6PD__chrX:153775760..153775806,-::	0	-	chrX	153775831	153775841	ETV4	12.9483	+
chrX	153775831	153775841	protein_coding__p2@G6PD__chrX:153775760..153775806,-::	0	-	chrX	153775831	153775841	ETV5	13.0182	+
chrX	153775831	153775841	protein_coding__p2@G6PD__chrX:153775760..153775806,-::	0	-	chrX	153775831	153775841	FEV	13.6346	+
chrX	153775831	153775841	protein_coding__p2@G6PD__chrX:153775760..153775806,-::	0	-	chrX	153775831	153775841	FLI1	14.4681	+
chrX	153775831	153775842	protein_coding__p2@G6PD__chrX:153775760..153775806,-::	0	-	chrX	153775831	153775842	ELK4	14.8545	-
chrX	153775832	153775843	protein_coding__p2@G6PD__chrX:153775760..153775806,-::	0	-	chrX	153775832	153775843	Gabpa	14.2131	+
chrX	153775836	153775848	protein_coding__p2@G6PD__chrX:153775760..153775806,-::	0	-	chrX	153775836	153775848	EHF	13.0656	+
chrX	153775836	153775848	protein_coding__p2@G6PD__chrX:153775760..153775806,-::	0	-	chrX	153775836	153775848	ELF1	14.0727	+
chrX	153775836	153775848	protein_coding__p2@G6PD__chrX:153775760..153775806,-::	0	-	chrX	153775836	153775848	ELF4	13.4426	+
chrX	153775836	153775849	protein_coding__p2@G6PD__chrX:153775760..153775806,-::	0	-	chrX	153775836	153775849	ELF3	11.9655	+
chrX	153775837	153775848	protein_coding__p2@G6PD__chrX:153775760..153775806,-::	0	-	chrX	153775837	153775848	ELF5	12.9091	+
chrX	153775837	153775848	protein_coding__p2@G6PD__chrX:153775760..153775806,-::	0	-	chrX	153775837	153775848	ETV2	10.082	+
chrX	153775837	153775848	protein_coding__p2@G6PD__chrX:153775760..153775806,-::	0	-	chrX	153775837	153775848	SPDEF	11.2	+
chrX	153775837	153775848	protein_coding__p2@G6PD__chrX:153775760..153775806,-::	0	-	chrX	153775837	153775848	TFAP2C(var.2)	10.9231	+
chrX	153775838	153775848	protein_coding__p2@G6PD__chrX:153775760..153775806,-::	0	-	chrX	153775838	153775848	ELK1	13.6383	+
chrX	153775838	153775848	protein_coding__p2@G6PD__chrX:153775760..153775806,-::	0	-	chrX	153775838	153775848	ELK3	12.9828	+
chrX	153775838	153775848	protein_coding__p2@G6PD__chrX:153775760..153775806,-::	0	-	chrX	153775838	153775848	ERF	12.8857	+
chrX	153775838	153775848	protein_coding__p2@G6PD__chrX:153775760..153775806,-::	0	-	chrX	153775838	153775848	ERG	12.6727	+
chrX	153775838	153775848	protein_coding__p2@G6PD__chrX:153775760..153775806,-::	0	-	chrX	153775838	153775848	ETS1	13.3103	+
chrX	153775838	153775848	protein_coding__p2@G6PD__chrX:153775760..153775806,-::	0	-	chrX	153775838	153775848	ETV1	12.9273	+
chrX	153775838	153775848	protein_coding__p2@G6PD__chrX:153775760..153775806,-::	0	-	chrX	153775838	153775848	ETV3	12.1831	+
chrX	153775838	153775848	protein_coding__p2@G6PD__chrX:153775760..153775806,-::	0	-	chrX	153775838	153775848	ETV4	12.5345	+
chrX	153775838	153775848	protein_coding__p2@G6PD__chrX:153775760..153775806,-::	0	-	chrX	153775838	153775848	ETV5	12.8727	+
chrX	153775838	153775848	protein_coding__p2@G6PD__chrX:153775760..153775806,-::	0	-	chrX	153775838	153775848	ETV6	12.0769	+
chrX	153775838	153775848	protein_coding__p2@G6PD__chrX:153775760..153775806,-::	0	-	chrX	153775838	153775848	FEV	12.4231	+
chrX	153775838	153775848	protein_coding__p2@G6PD__chrX:153775760..153775806,-::	0	-	chrX	153775838	153775848	FLI1	12.9362	+
chrX	153775838	153775849	protein_coding__p2@G6PD__chrX:153775760..153775806,-::	0	-	chrX	153775838	153775849	ELK4	14.3636	-
chrX	153775839	153775850	protein_coding__p2@G6PD__chrX:153775760..153775806,-::	0	-	chrX	153775839	153775850	Gabpa	12.9672	+
chrX	153813323	153813330	protein_coding__p1@CTAG1A,p1@CTAG1B__chrX:153813395..153813409,+::	0	+	chrX	153813318	153813330	EHF	11.6885	+
chrX	153813323	153813330	protein_coding__p1@CTAG1A,p1@CTAG1B__chrX:153813395..153813409,+::	0	+	chrX	153813318	153813330	ELF1	10.8182	+
chrX	153813323	153813330	protein_coding__p1@CTAG1A,p1@CTAG1B__chrX:153813395..153813409,+::	0	+	chrX	153813318	153813330	ELF4	9.91803	+
chrX	153813323	153813330	protein_coding__p1@CTAG1A,p1@CTAG1B__chrX:153813395..153813409,+::	0	+	chrX	153813319	153813330	ELF5	11.7636	+
chrX	153813323	153813330	protein_coding__p1@CTAG1A,p1@CTAG1B__chrX:153813395..153813409,+::	0	+	chrX	153813319	153813330	ETV2	10.4262	+
chrX	153813323	153813330	protein_coding__p1@CTAG1A,p1@CTAG1B__chrX:153813395..153813409,+::	0	+	chrX	153813320	153813330	ELK1	15.5532	+
chrX	153813323	153813330	protein_coding__p1@CTAG1A,p1@CTAG1B__chrX:153813395..153813409,+::	0	+	chrX	153813320	153813330	ELK3	14.8793	+
chrX	153813323	153813330	protein_coding__p1@CTAG1A,p1@CTAG1B__chrX:153813395..153813409,+::	0	+	chrX	153813320	153813330	ERF	14.0714	+
chrX	153813323	153813330	protein_coding__p1@CTAG1A,p1@CTAG1B__chrX:153813395..153813409,+::	0	+	chrX	153813320	153813330	ERG	12.9091	+
chrX	153813323	153813330	protein_coding__p1@CTAG1A,p1@CTAG1B__chrX:153813395..153813409,+::	0	+	chrX	153813320	153813330	ETS1	13.7759	+
chrX	153813323	153813330	protein_coding__p1@CTAG1A,p1@CTAG1B__chrX:153813395..153813409,+::	0	+	chrX	153813320	153813330	ETV1	13.9636	+
chrX	153813323	153813330	protein_coding__p1@CTAG1A,p1@CTAG1B__chrX:153813395..153813409,+::	0	+	chrX	153813320	153813330	ETV3	13.4507	+
chrX	153813323	153813330	protein_coding__p1@CTAG1A,p1@CTAG1B__chrX:153813395..153813409,+::	0	+	chrX	153813320	153813330	ETV4	14.0862	+
chrX	153813323	153813330	protein_coding__p1@CTAG1A,p1@CTAG1B__chrX:153813395..153813409,+::	0	+	chrX	153813320	153813330	ETV5	13.0364	+
chrX	153813323	153813330	protein_coding__p1@CTAG1A,p1@CTAG1B__chrX:153813395..153813409,+::	0	+	chrX	153813320	153813330	ETV6	13.8462	+
chrX	153813323	153813330	protein_coding__p1@CTAG1A,p1@CTAG1B__chrX:153813395..153813409,+::	0	+	chrX	153813320	153813330	FEV	13.7692	+
chrX	153813323	153813330	protein_coding__p1@CTAG1A,p1@CTAG1B__chrX:153813395..153813409,+::	0	+	chrX	153813320	153813330	FLI1	13.1064	+
chrX	153813323	153813331	protein_coding__p1@CTAG1A,p1@CTAG1B__chrX:153813395..153813409,+::	0	+	chrX	153813318	153813331	ELF3	9.31034	+
chrX	153813323	153813331	protein_coding__p1@CTAG1A,p1@CTAG1B__chrX:153813395..153813409,+::	0	+	chrX	153813320	153813331	ELK4	15.5636	-
chrX	153813323	153813332	protein_coding__p1@CTAG1A,p1@CTAG1B__chrX:153813395..153813409,+::	0	+	chrX	153813321	153813332	Gabpa	15.0984	+
chrX	153813332	153813343	protein_coding__p1@CTAG1A,p1@CTAG1B__chrX:153813395..153813409,+::	0	+	chrX	153813332	153813343	NRF1	10.3818	+
chrX	153813339	153813350	protein_coding__p1@CTAG1A,p1@CTAG1B__chrX:153813395..153813409,+::	0	+	chrX	153813339	153813350	NRF1	19.2727	-
chrX	153813340	153813351	protein_coding__p1@CTAG1A,p1@CTAG1B__chrX:153813395..153813409,+::	0	+	chrX	153813340	153813351	NRF1	14.9636	+
chrX	153813373	153813383	protein_coding__p1@CTAG1A,p1@CTAG1B__chrX:153813395..153813409,+::	0	+	chrX	153813373	153813383	SREBF1	12.4146	+
chrX	153813373	153813383	protein_coding__p1@CTAG1A,p1@CTAG1B__chrX:153813395..153813409,+::	0	+	chrX	153813373	153813383	SREBF2	10.6517	-
chrX	153813373	153813392	protein_coding__p1@CTAG1A,p1@CTAG1B__chrX:153813395..153813409,+::	0	+	chrX	153813373	153813392	CTCF	12.7705	+
chrX	153813374	153813389	protein_coding__p1@CTAG1A,p1@CTAG1B__chrX:153813395..153813409,+::	0	+	chrX	153813374	153813389	ZIC3	11.9143	-
chrX	153813374	153813389	protein_coding__p1@CTAG1A,p1@CTAG1B__chrX:153813395..153813409,+::	0	+	chrX	153813374	153813389	ZIC4	13.0545	-
chrX	153813374	153813389	protein_coding__p1@CTAG1A,p1@CTAG1B__chrX:153813395..153813409,+::	0	+	chrX	153813374	153813389	Znf423	6.40449	-
chrX	153813375	153813389	protein_coding__p1@CTAG1A,p1@CTAG1B__chrX:153813395..153813409,+::	0	+	chrX	153813375	153813389	ZIC1	10.5106	-
chrX	153813377	153813389	protein_coding__p1@CTAG1A,p1@CTAG1B__chrX:153813395..153813409,+::	0	+	chrX	153813377	153813389	INSM1	10.0204	+
chrX	153813378	153813393	protein_coding__p1@CTAG1A,p1@CTAG1B__chrX:153813395..153813409,+::	0	+	chrX	153813378	153813393	SP2	17.2241	-
chrX	153813379	153813393	protein_coding__p1@CTAG1A,p1@CTAG1B__chrX:153813395..153813409,+::	0	+	chrX	153813379	153813393	EGR1	13.0769	-
chrX	153813379	153813396	protein_coding__p1@CTAG1A,p1@CTAG1B__chrX:153813395..153813409,+::	0	+	chrX	153813379	153813396	SP4	4.83636	-
chrX	153813380	153813394	protein_coding__p1@CTAG1A,p1@CTAG1B__chrX:153813395..153813409,+::	0	+	chrX	153813380	153813394	KLF14	10.7414	-
chrX	153813382	153813393	protein_coding__p1@CTAG1A,p1@CTAG1B__chrX:153813395..153813409,+::	0	+	chrX	153813382	153813393	SP1	15.0769	-
chrX	153813388	153813399	protein_coding__p1@CTAG1A,p1@CTAG1B__chrX:153813395..153813409,+::	0	+	chrX	153813388	153813399	Gabpa	10.4262	-
chrX	153813389	153813400	protein_coding__p1@CTAG1A,p1@CTAG1B__chrX:153813395..153813409,+::	0	+	chrX	153813389	153813400	ELK4	11.5455	+
chrX	153813390	153813401	protein_coding__p1@CTAG1A,p1@CTAG1B__chrX:153813395..153813409,+::	0	+	chrX	153813390	153813401	ELF5	11.2727	-
chrX	153813405	153813420	protein_coding__p1@CTAG1A,p1@CTAG1B__chrX:153813395..153813409,+::	0	+	chrX	153813405	153813420	EGR3	8.53448	+
chrX	153813418	153813433	protein_coding__p1@CTAG1A,p1@CTAG1B__chrX:153813395..153813409,+::	0	+	chrX	153813418	153813433	ZBTB33	10.1061	+
chrX	153813430	153813438	protein_coding__p1@CTAG1A,p1@CTAG1B__chrX:153813395..153813409,+::	0	+	chrX	153813430	153813438	NR4A2	11.4545	-
chrX	153813430	153813438	protein_coding__p1@CTAG1A,p1@CTAG1B__chrX:153813395..153813409,+::	0	+	chrX	153813430	153813440	Esrrg	11.1837	-
chrX	153829019	153829023	Enhancer__chrX:153828728-153829141	0	+	chrX	153829008	153829023	HNF4G	12.1538	+
chrX	153829019	153829023	Enhancer__chrX:153828728-153829141	0	+	chrX	153829009	153829023	Nr2f6	8.80303	+
chrX	153829019	153829023	Enhancer__chrX:153828728-153829141	0	+	chrX	153829009	153829023	Rxra	2.31707	+
chrX	153829019	153829023	Enhancer__chrX:153828728-153829141	0	+	chrX	153829009	153829023	RXRB	-0.509091	+
chrX	153829019	153829024	Enhancer__chrX:153828728-153829141	0	+	chrX	153829016	153829024	NR4A2	11.4141	+
chrX	153829023	153829033	Enhancer__chrX:153828728-153829141	0	+	chrX	153829023	153829033	Gfi1	11.5122	+
chrX	153829024	153829035	Enhancer__chrX:153828728-153829141	0	+	chrX	153829024	153829035	Gfi1b	10.8621	+
chrX	153829028	153829047	Enhancer__chrX:153828728-153829141	0	+	chrX	153829028	153829047	PAX5	9.90323	-
chrX	153829061	153829076	Enhancer__chrX:153828728-153829141	0	+	chrX	153829061	153829076	Klf12	13.5246	-
chrX	153829072	153829080	Enhancer__chrX:153828728-153829141	0	+	chrX	153829072	153829080	Pax2	9.71111	+
chrX	153829078	153829088	Enhancer__chrX:153828728-153829141	0	+	chrX	153829078	153829088	RELA	9.63265	-
chrX	153829078	153829095	Enhancer__chrX:153828728-153829141	0	+	chrX	153829078	153829095	BCL6B	-17.2857	-
chrX	153829107	153829126	Enhancer__chrX:153828728-153829141	0	+	chrX	153829107	153829126	CTCF	7.78689	-
chrX	153829110	153829125	Enhancer__chrX:153828728-153829141	0	+	chrX	153829110	153829125	HNF4G	11.1538	-
chrX	153829117	153829130	Enhancer__chrX:153828728-153829141	0	+	chrX	153829117	153829130	SMAD2::SMAD3::SMAD4	10.1148	-
chrX	153829349	153829363	Enhancer__chrX:153829365-153829583	0	+	chrX	153829349	153829363	EBF1	9.63934	-
chrX	153829402	153829420	Enhancer__chrX:153829365-153829583	0	+	chrX	153829402	153829420	MAFF	10.3111	-
chrX	153829404	153829415	Enhancer__chrX:153829365-153829583	0	+	chrX	153829404	153829415	NRL	10.75	+
chrX	153829404	153829416	Enhancer__chrX:153829365-153829583	0	+	chrX	153829404	153829416	Mafb	11.0562	+
chrX	153829421	153829438	Enhancer__chrX:153829365-153829583	0	+	chrX	153829421	153829438	SP4	3.2	+
chrX	153829423	153829434	Enhancer__chrX:153829365-153829583	0	+	chrX	153829423	153829434	Klf1	11.2576	+
chrX	153829423	153829438	Enhancer__chrX:153829365-153829583	0	+	chrX	153829423	153829438	Klf12	8.83607	+
chrX	153829443	153829451	Enhancer__chrX:153829365-153829583	0	+	chrX	153829443	153829452	THAP1	10.6184	+
chrX	153881531	153881552	protein_coding__NA__chrX:153881552..153881569,-::	0	-	chrX	153881531	153881552	REST	8.21429	-
chrX	153881549	153881562	protein_coding__NA__chrX:153881552..153881569,-::	0	-	chrX	153881549	153881562	TFAP2A(var.3)	10.2131	+
chrX	153881549	153881562	protein_coding__NA__chrX:153881552..153881569,-::	0	-	chrX	153881549	153881562	TFAP2B(var.3)	10.1475	+
chrX	153881549	153881562	protein_coding__NA__chrX:153881552..153881569,-::	0	-	chrX	153881549	153881562	TFAP2C(var.3)	9.7931	-
chrX	153881550	153881563	protein_coding__NA__chrX:153881552..153881569,-::	0	-	chrX	153881550	153881563	TFAP2A(var.3)	10.5246	-
chrX	153881550	153881563	protein_coding__NA__chrX:153881552..153881569,-::	0	-	chrX	153881550	153881563	TFAP2B(var.3)	9.4918	-
chrX	153881550	153881563	protein_coding__NA__chrX:153881552..153881569,-::	0	-	chrX	153881550	153881563	TFAP2C(var.3)	9.86207	-
chrX	153881551	153881564	protein_coding__NA__chrX:153881552..153881569,-::	0	-	chrX	153881551	153881564	TFAP2A(var.3)	11.1803	-
chrX	153881551	153881564	protein_coding__NA__chrX:153881552..153881569,-::	0	-	chrX	153881551	153881564	TFAP2B(var.3)	11.2131	-
chrX	153881551	153881564	protein_coding__NA__chrX:153881552..153881569,-::	0	-	chrX	153881551	153881564	TFAP2C(var.3)	10.8103	-
chrX	153881594	153881606	protein_coding__NA__chrX:153881552..153881569,-::	0	-	chrX	153881594	153881606	HINFP	13.4394	-
chrX	153881597	153881612	protein_coding__NA__chrX:153881552..153881569,-::	0	-	chrX	153881597	153881612	ZBTB33	11.2121	-
chrX	153881600	153881613	protein_coding__NA__chrX:153881552..153881569,-::	0	-	chrX	153881600	153881613	TFAP2A(var.3)	13.7049	-
chrX	153881600	153881613	protein_coding__NA__chrX:153881552..153881569,-::	0	-	chrX	153881600	153881613	TFAP2B(var.3)	12.9836	+
chrX	153881600	153881613	protein_coding__NA__chrX:153881552..153881569,-::	0	-	chrX	153881600	153881613	TFAP2C(var.3)	14.0345	+
chrX	153881600	153881615	protein_coding__NA__chrX:153881552..153881569,-::	0	-	chrX	153881600	153881615	ZIC3	12.6714	-
chrX	153881600	153881615	protein_coding__NA__chrX:153881552..153881569,-::	0	-	chrX	153881600	153881615	ZIC4	15.0182	-
chrX	153881601	153881613	protein_coding__NA__chrX:153881552..153881569,-::	0	-	chrX	153881601	153881613	TFAP2A(var.2)	10.9455	+
chrX	153881601	153881615	protein_coding__NA__chrX:153881552..153881569,-::	0	-	chrX	153881601	153881615	ZIC1	11.8298	-
chrX	153881608	153881627	protein_coding__NA__chrX:153881552..153881569,-::	0	-	chrX	153881608	153881627	CTCF	10.4098	-
chrX	153881614	153881628	protein_coding__NA__chrX:153881552..153881569,-::	0	-	chrX	153881614	153881628	PLAG1	7.56122	-
chrX	153881622	153881634	protein_coding__NA__chrX:153881552..153881569,-::	0	-	chrX	153881622	153881634	TFAP2A(var.2)	11.3273	+
chrX	153881622	153881634	protein_coding__NA__chrX:153881552..153881569,-::	0	-	chrX	153881622	153881634	TFAP2B	10.7273	+
chrX	153881622	153881634	protein_coding__NA__chrX:153881552..153881569,-::	0	-	chrX	153881622	153881634	TFAP2C	10.5918	+
chrX	153881640	153881646	protein_coding__NA__chrX:153881552..153881569,-::	0	-	chrX	153881640	153881651	NRF1	13.6	+
chrX	153979775	153979785	protein_coding__NA__chrX:153979787..153979818,-::	0	-	chrX	153979775	153979785	Myc	13.8	+
chrX	153979777	153979786	protein_coding__NA__chrX:153979787..153979818,-::	0	-	chrX	153979777	153979786	POU3F4	10.7857	-
chrX	153979779	153979793	protein_coding__NA__chrX:153979787..153979818,-::	0	-	chrX	153979779	153979793	POU4F1	10.3071	+
chrX	153979793	153979808	protein_coding__NA__chrX:153979787..153979818,-::	0	-	chrX	153979793	153979808	STAT1::STAT2	10.3333	-
chrX	153979795	153979805	protein_coding__NA__chrX:153979787..153979818,-::	0	-	chrX	153979795	153979805	Sox3	13.3621	-
chrX	153979805	153979817	protein_coding__NA__chrX:153979787..153979818,-::	0	-	chrX	153979805	153979817	PROX1	7.89091	+
chrX	153979817	153979827	protein_coding__NA__chrX:153979787..153979818,-::	0	-	chrX	153979817	153979827	RELA	11.0408	+
chrX	153979819	153979833	protein_coding__NA__chrX:153979787..153979818,-::	0	-	chrX	153979819	153979833	SPI1	4.18182	-
chrX	153979819	153979833	protein_coding__NA__chrX:153979787..153979818,-::	0	-	chrX	153979819	153979833	SPIC	12.3099	-
chrX	153979830	153979847	protein_coding__NA__chrX:153979787..153979818,-::	0	-	chrX	153979830	153979847	Hmx1	11.5976	-
chrX	153979830	153979847	protein_coding__NA__chrX:153979787..153979818,-::	0	-	chrX	153979830	153979847	Hmx2	10.3816	-
chrX	153979831	153979840	protein_coding__NA__chrX:153979787..153979818,-::	0	-	chrX	153979831	153979840	NKX2-8	10.7115	+
chrX	153979835	153979843	protein_coding__NA__chrX:153979787..153979818,-::	0	-	chrX	153979835	153979843	Dux	12.541	-
chrX	153979853	153979868	protein_coding__NA__chrX:153979787..153979818,-::	0	-	chrX	153979853	153979868	FOXP1	12.0141	-
chrX	153979866	153979876	protein_coding__NA__chrX:153979787..153979818,-::	0	-	chrX	153979866	153979876	KLF5	13.0204	+
chrX	153979866	153979877	protein_coding__NA__chrX:153979787..153979818,-::	0	-	chrX	153979866	153979877	KLF16	11.8793	+
chrX	153979866	153979877	protein_coding__NA__chrX:153979787..153979818,-::	0	-	chrX	153979866	153979877	SP1	16.1154	+
chrX	153990964	153990982	protein_coding__p3@DKC1__chrX:153991025..153991046,+::	0	+	chrX	153990964	153990982	NFYA	10.5	-
chrX	153990978	153990989	protein_coding__p3@DKC1__chrX:153991025..153991046,+::	0	+	chrX	153990978	153990989	TFAP2A	13.4	-
chrX	153990978	153990989	protein_coding__p3@DKC1__chrX:153991025..153991046,+::	0	+	chrX	153990978	153990989	TFAP2B(var.2)	12.5636	-
chrX	153990978	153990989	protein_coding__p3@DKC1__chrX:153991025..153991046,+::	0	+	chrX	153990978	153990989	TFAP2C(var.2)	13.1538	-
chrX	153990993	153991004	protein_coding__p3@DKC1__chrX:153991025..153991046,+::	0	+	chrX	153990993	153991004	NRF1	18.4727	+
chrX	153990994	153991012	protein_coding__p3@DKC1__chrX:153991025..153991046,+::	0	+	chrX	153990994	153991012	TP73	8.17308	+
chrX	153991017	153991038	protein_coding__p3@DKC1__chrX:153991025..153991046,+::	0	+	chrX	153991017	153991038	MAFG	10.2143	-
chrX	153991022	153991040	protein_coding__p3@DKC1__chrX:153991025..153991046,+::	0	+	chrX	153991022	153991040	MAFF	10.3556	+
chrX	153991069	153991075	protein_coding__p3@DKC1__chrX:153991025..153991046,+::	0	+	chrX	153991069	153991083	EGR1	12.5962	+
chrX	153991070	153991075	protein_coding__p3@DKC1__chrX:153991025..153991046,+::	0	+	chrX	153991070	153991085	EGR3	6.7931	+
chrX	153991070	153991075	protein_coding__p3@DKC1__chrX:153991025..153991046,+::	0	+	chrX	153991070	153991086	EGR4	12.1818	+
chrX	153991073	153991075	protein_coding__p3@DKC1__chrX:153991025..153991046,+::	0	+	chrX	153991073	153991084	TFAP2A	11.3455	+
chrX	153991073	153991075	protein_coding__p3@DKC1__chrX:153991025..153991046,+::	0	+	chrX	153991073	153991090	RARA(var.2)	2.22951	-
chrX	15402504	15402515	protein_coding__p1@FIGF__chrX:15402442..15402487,-::	0	-	chrX	15402504	15402515	STAT3	11.4082	+
chrX	15402505	15402516	protein_coding__p1@FIGF__chrX:15402442..15402487,-::	0	-	chrX	15402505	15402516	Stat5a::Stat5b	11.4286	-
chrX	15402512	15402519	protein_coding__p1@FIGF__chrX:15402442..15402487,-::	0	-	chrX	15402512	15402519	Nr2e3	12.8571	-
chrX	15402513	15402531	protein_coding__p1@FIGF__chrX:15402442..15402487,-::	0	-	chrX	15402513	15402531	TP53	9.26531	-
chrX	15402524	15402537	protein_coding__p1@FIGF__chrX:15402442..15402487,-::	0	-	chrX	15402524	15402537	Hes2	11.4444	-
chrX	15402541	15402548	protein_coding__p1@FIGF__chrX:15402442..15402487,-::	0	-	chrX	15402541	15402552	Gfi1b	10.6034	-
chrX	154049285	154049298	protein_coding__NA__chrX:154049297..154049298,-::	0	-	chrX	154049285	154049298	ELF3	7.7931	+
chrX	154049331	154049346	protein_coding__NA__chrX:154049297..154049298,-::	0	-	chrX	154049331	154049346	HNF4G	10.9423	+
chrX	154049332	154049348	protein_coding__NA__chrX:154049297..154049298,-::	0	-	chrX	154049332	154049348	Hnf4a	4.2	+
chrX	154049337	154049347	protein_coding__NA__chrX:154049297..154049298,-::	0	-	chrX	154049337	154049347	TEAD4	11.3065	+
chrX	154049356	154049374	protein_coding__NA__chrX:154049297..154049298,-::	0	-	chrX	154049356	154049374	IRF2	6.6789	-
chrX	154049359	154049374	protein_coding__NA__chrX:154049297..154049298,-::	0	-	chrX	154049359	154049374	PRDM1	10.7636	-
chrX	154049364	154049373	protein_coding__NA__chrX:154049297..154049298,-::	0	-	chrX	154049364	154049373	Sox17	12.4831	+
chrX	154049366	154049378	protein_coding__NA__chrX:154049297..154049298,-::	0	-	chrX	154049366	154049381	Pou5f1::Sox2	12.121	+
chrX	154049366	154049378	protein_coding__NA__chrX:154049297..154049298,-::	0	-	chrX	154049366	154049382	RFX2	5.21429	-
chrX	154049366	154049378	protein_coding__NA__chrX:154049297..154049298,-::	0	-	chrX	154049366	154049382	RFX3	9.75758	-
chrX	154062940	154062951	protein_coding__NA__chrX:154062952..154062969,-::	0	-	chrX	154062940	154062951	STAT3	10.4694	-
chrX	154062944	154062956	protein_coding__NA__chrX:154062952..154062969,-::	0	-	chrX	154062944	154062956	YY1	11.9615	+
chrX	154062955	154062966	protein_coding__NA__chrX:154062952..154062969,-::	0	-	chrX	154062955	154062966	USF2	12.6122	-
chrX	154062956	154062966	protein_coding__NA__chrX:154062952..154062969,-::	0	-	chrX	154062956	154062966	TFE3	11.2653	+
chrX	154062956	154062966	protein_coding__NA__chrX:154062952..154062969,-::	0	-	chrX	154062956	154062966	TFEB	12.4423	+
chrX	154062956	154062966	protein_coding__NA__chrX:154062952..154062969,-::	0	-	chrX	154062956	154062966	TFEC	11.9268	+
chrX	154062956	154062967	protein_coding__NA__chrX:154062952..154062969,-::	0	-	chrX	154062956	154062967	USF1	11.2041	+
chrX	154062991	154063008	protein_coding__NA__chrX:154062952..154062969,-::	0	-	chrX	154062991	154063008	BCL6B	-18.5857	+
chrX	154063010	154063026	protein_coding__NA__chrX:154062952..154062969,-::	0	-	chrX	154063010	154063026	ZNF143	1.7931	-
chrX	154114420	154114425	protein_coding__NA__chrX:154114489..154114502,+::	0	+	chrX	154114404	154114425	REST	6	-
chrX	154114431	154114445	protein_coding__NA__chrX:154114489..154114502,+::	0	+	chrX	154114431	154114445	PLAG1	12.9286	-
chrX	154114442	154114458	protein_coding__NA__chrX:154114489..154114502,+::	0	+	chrX	154114442	154114458	Pou2f3	14.939	-
chrX	154114443	154114456	protein_coding__NA__chrX:154114489..154114502,+::	0	+	chrX	154114443	154114456	POU2F2	14.4138	+
chrX	154114444	154114456	protein_coding__NA__chrX:154114489..154114502,+::	0	+	chrX	154114444	154114456	POU3F1	11.8554	-
chrX	154114444	154114456	protein_coding__NA__chrX:154114489..154114502,+::	0	+	chrX	154114444	154114456	POU3F2	11.9839	-
chrX	154114445	154114457	protein_coding__NA__chrX:154114489..154114502,+::	0	+	chrX	154114445	154114457	POU2F1	13.73	-
chrX	154114446	154114455	protein_coding__NA__chrX:154114489..154114502,+::	0	+	chrX	154114446	154114455	POU3F4	15.5714	-
chrX	154114446	154114455	protein_coding__NA__chrX:154114489..154114502,+::	0	+	chrX	154114446	154114455	POU5F1B	14.4602	-
chrX	154114447	154114461	protein_coding__NA__chrX:154114489..154114502,+::	0	+	chrX	154114447	154114461	MTF1	7.60976	+
chrX	154114473	154114487	protein_coding__NA__chrX:154114489..154114502,+::	0	+	chrX	154114473	154114487	Zfx	16.8636	-
chrX	154114473	154114490	protein_coding__NA__chrX:154114489..154114502,+::	0	+	chrX	154114473	154114490	SP4	12.7818	+
chrX	154114475	154114489	protein_coding__NA__chrX:154114489..154114502,+::	0	+	chrX	154114475	154114489	KLF14	9.77586	+
chrX	154114476	154114487	protein_coding__NA__chrX:154114489..154114502,+::	0	+	chrX	154114476	154114487	KLF16	13.8966	+
chrX	154114476	154114487	protein_coding__NA__chrX:154114489..154114502,+::	0	+	chrX	154114476	154114487	SP1	17.1538	+
chrX	154114476	154114487	protein_coding__NA__chrX:154114489..154114502,+::	0	+	chrX	154114476	154114487	SP3	13.3984	+
chrX	154114476	154114491	protein_coding__NA__chrX:154114489..154114502,+::	0	+	chrX	154114476	154114491	SP2	16.8276	+
chrX	154114508	154114517	protein_coding__NA__chrX:154114489..154114502,+::	0	+	chrX	154114508	154114517	THAP1	9.76316	-
chrX	154114508	154114523	protein_coding__NA__chrX:154114489..154114502,+::	0	+	chrX	154114508	154114523	HNF4G	12.1731	+
chrX	154114508	154114523	protein_coding__NA__chrX:154114489..154114502,+::	0	+	chrX	154114508	154114523	NR2C2	14.4286	+
chrX	154114508	154114523	protein_coding__NA__chrX:154114489..154114502,+::	0	+	chrX	154114508	154114523	Pparg::Rxra	15.4054	+
chrX	154114509	154114523	protein_coding__NA__chrX:154114489..154114502,+::	0	+	chrX	154114509	154114523	Nr2f6	11.1818	+
chrX	154114509	154114523	protein_coding__NA__chrX:154114489..154114502,+::	0	+	chrX	154114509	154114523	Rxra	4.60976	+
chrX	154114509	154114523	protein_coding__NA__chrX:154114489..154114502,+::	0	+	chrX	154114509	154114523	RXRB	1.43636	+
chrX	154114509	154114523	protein_coding__NA__chrX:154114489..154114502,+::	0	+	chrX	154114509	154114523	RXRG	2.85106	+
chrX	154114512	154114524	protein_coding__NA__chrX:154114489..154114502,+::	0	+	chrX	154114512	154114524	INSM1	10.2449	+
chrX	154114517	154114528	protein_coding__NA__chrX:154114489..154114502,+::	0	+	chrX	154114517	154114528	NRF1	11.4909	-
chrX	154254826	154254838	div_pc__NA__chrX:154254902..154254911,+::	0	+	chrX	154254826	154254838	Foxd3	12.6522	+
chrX	154254835	154254852	div_pc__NA__chrX:154254902..154254911,+::	0	+	chrX	154254835	154254852	Foxj3	10.6364	-
chrX	154254835	154254852	div_pc__NA__chrX:154254902..154254911,+::	0	+	chrX	154254835	154254852	Foxk1	11.4545	-
chrX	154254837	154254848	div_pc__NA__chrX:154254902..154254911,+::	0	+	chrX	154254837	154254848	Foxq1	10.7449	+
chrX	154254838	154254850	div_pc__NA__chrX:154254902..154254911,+::	0	+	chrX	154254838	154254850	FOXC2	11.7921	-
chrX	154254839	154254847	div_pc__NA__chrX:154254902..154254911,+::	0	+	chrX	154254839	154254847	FOXD1	13.52	-
chrX	154254839	154254847	div_pc__NA__chrX:154254902..154254911,+::	0	+	chrX	154254839	154254847	FOXG1	13.2247	-
chrX	154254839	154254847	div_pc__NA__chrX:154254902..154254911,+::	0	+	chrX	154254839	154254847	Foxj2	11.4032	-
chrX	154254839	154254847	div_pc__NA__chrX:154254902..154254911,+::	0	+	chrX	154254839	154254847	FOXO3	13.803	-
chrX	154254839	154254850	div_pc__NA__chrX:154254902..154254911,+::	0	+	chrX	154254839	154254850	FOXB1	11.9615	-
chrX	154254839	154254850	div_pc__NA__chrX:154254902..154254911,+::	0	+	chrX	154254839	154254850	FOXC1	11.76	-
chrX	154254840	154254847	div_pc__NA__chrX:154254902..154254911,+::	0	+	chrX	154254840	154254847	FOXD2	11.4237	-
chrX	154254840	154254847	div_pc__NA__chrX:154254902..154254911,+::	0	+	chrX	154254840	154254847	FOXI1	12.9455	-
chrX	154254840	154254847	div_pc__NA__chrX:154254902..154254911,+::	0	+	chrX	154254840	154254847	FOXL1	12	-
chrX	154254840	154254847	div_pc__NA__chrX:154254902..154254911,+::	0	+	chrX	154254840	154254847	FOXO4	12.4364	-
chrX	154254840	154254847	div_pc__NA__chrX:154254902..154254911,+::	0	+	chrX	154254840	154254847	FOXO6	12.9808	-
chrX	154254840	154254847	div_pc__NA__chrX:154254902..154254911,+::	0	+	chrX	154254840	154254847	FOXP3	11.3611	-
chrX	154254879	154254893	div_pc__NA__chrX:154254902..154254911,+::	0	+	chrX	154254879	154254893	JUN(var.2)	10.9808	+
chrX	154254882	154254893	div_pc__NA__chrX:154254902..154254911,+::	0	+	chrX	154254882	154254893	FOSL2	13.4545	+
chrX	154254882	154254893	div_pc__NA__chrX:154254902..154254911,+::	0	+	chrX	154254882	154254893	JUNB	13.9388	+
chrX	154254883	154254894	div_pc__NA__chrX:154254902..154254911,+::	0	+	chrX	154254883	154254894	FOS	13.5319	+
chrX	154254883	154254894	div_pc__NA__chrX:154254902..154254911,+::	0	+	chrX	154254883	154254894	FOSL1	14.7818	+
chrX	154254883	154254894	div_pc__NA__chrX:154254902..154254911,+::	0	+	chrX	154254883	154254894	JUND	14.4043	+
chrX	154254883	154254894	div_pc__NA__chrX:154254902..154254911,+::	0	+	chrX	154254883	154254894	NFE2	10.9796	-
chrX	154254884	154254893	div_pc__NA__chrX:154254902..154254911,+::	0	+	chrX	154254884	154254893	JDP2	14.8621	-
chrX	154254884	154254895	div_pc__NA__chrX:154254902..154254911,+::	0	+	chrX	154254884	154254895	FOSL2	12.4545	-
chrX	154254884	154254895	div_pc__NA__chrX:154254902..154254911,+::	0	+	chrX	154254884	154254895	JUNB	12.3469	-
chrX	154254884	154254898	div_pc__NA__chrX:154254902..154254911,+::	0	+	chrX	154254884	154254898	JUN(var.2)	10.8077	-
chrX	154254885	154254892	div_pc__NA__chrX:154254902..154254911,+::	0	+	chrX	154254885	154254892	FOS::JUN	11.9703	-
chrX	154255183	154255198	div_pc__p2@F8__chrX:154255206..154255230,-::	0	-	chrX	154255183	154255198	SP2	14.4483	+
chrX	154255185	154255196	div_pc__p2@F8__chrX:154255206..154255230,-::	0	-	chrX	154255185	154255196	E2F6	11.7931	-
chrX	154255189	154255200	div_pc__p2@F8__chrX:154255206..154255230,-::	0	-	chrX	154255189	154255200	Gabpa	11.8033	-
chrX	154255190	154255201	div_pc__p2@F8__chrX:154255206..154255230,-::	0	-	chrX	154255190	154255201	ELK4	11.5273	+
chrX	154255191	154255201	div_pc__p2@F8__chrX:154255206..154255230,-::	0	-	chrX	154255191	154255201	ETV6	11.1923	-
chrX	154255200	154255213	div_pc__p2@F8__chrX:154255206..154255230,-::	0	-	chrX	154255200	154255213	TFAP2A(var.3)	9.88525	+
chrX	154255209	154255224	div_pc__p2@F8__chrX:154255206..154255230,-::	0	-	chrX	154255209	154255224	STAT1::STAT2	11.4242	-
chrX	154255212	154255222	div_pc__p2@F8__chrX:154255206..154255230,-::	0	-	chrX	154255212	154255222	NFATC1	10.7073	-
chrX	154255212	154255222	div_pc__p2@F8__chrX:154255206..154255230,-::	0	-	chrX	154255212	154255222	NFATC3	11.4242	-
chrX	154255217	154255230	div_pc__p2@F8__chrX:154255206..154255230,-::	0	-	chrX	154255217	154255230	ZBTB18	13.1143	-
chrX	154255218	154255228	div_pc__p2@F8__chrX:154255206..154255230,-::	0	-	chrX	154255218	154255228	Ascl2	11.1857	+
chrX	154255218	154255228	div_pc__p2@F8__chrX:154255206..154255230,-::	0	-	chrX	154255218	154255228	NEUROG2	10.1364	+
chrX	154255219	154255240	div_pc__p2@F8__chrX:154255206..154255230,-::	0	-	chrX	154255219	154255240	REST	6.64286	-
chrX	154255226	154255238	div_pc__p2@F8__chrX:154255206..154255230,-::	0	-	chrX	154255226	154255238	HES5	8.98276	+
chrX	154255226	154255238	div_pc__p2@F8__chrX:154255206..154255230,-::	0	-	chrX	154255226	154255238	HES7	9.74138	+
chrX	154255227	154255235	div_pc__p2@F8__chrX:154255206..154255230,-::	0	-	chrX	154255227	154255235	Mycn	12.8689	+
chrX	154255227	154255237	div_pc__p2@F8__chrX:154255206..154255230,-::	0	-	chrX	154255227	154255237	BHLHE40	11.9615	+
chrX	154255227	154255237	div_pc__p2@F8__chrX:154255206..154255230,-::	0	-	chrX	154255227	154255237	Hes1	10.7413	+
chrX	154255227	154255237	div_pc__p2@F8__chrX:154255206..154255230,-::	0	-	chrX	154255227	154255237	HEY1	14.6	+
chrX	154255227	154255237	div_pc__p2@F8__chrX:154255206..154255230,-::	0	-	chrX	154255227	154255237	HEY2	12.431	-
chrX	154255227	154255237	div_pc__p2@F8__chrX:154255206..154255230,-::	0	-	chrX	154255227	154255237	MAX	14.1346	+
chrX	154255227	154255237	div_pc__p2@F8__chrX:154255206..154255230,-::	0	-	chrX	154255227	154255237	MNT	13.803	+
chrX	154255227	154255237	div_pc__p2@F8__chrX:154255206..154255230,-::	0	-	chrX	154255227	154255237	Npas2	12.8361	-
chrX	154255227	154255237	div_pc__p2@F8__chrX:154255206..154255230,-::	0	-	chrX	154255227	154255237	TFE3	12.5102	+
chrX	154255227	154255237	div_pc__p2@F8__chrX:154255206..154255230,-::	0	-	chrX	154255227	154255237	TFEB	12.2308	+
chrX	154255228	154255236	div_pc__p2@F8__chrX:154255206..154255230,-::	0	-	chrX	154255228	154255236	ARNT::HIF1A	11.4079	+
chrX	154255228	154255236	div_pc__p2@F8__chrX:154255206..154255230,-::	0	-	chrX	154255228	154255236	Id2	13.7541	-
chrX	154255228	154255236	div_pc__p2@F8__chrX:154255206..154255230,-::	0	-	chrX	154255228	154255236	Mlxip	13.377	-
chrX	154255228	154255238	div_pc__p2@F8__chrX:154255206..154255230,-::	0	-	chrX	154255228	154255238	Arntl	11.8361	-
chrX	154255228	154255238	div_pc__p2@F8__chrX:154255206..154255230,-::	0	-	chrX	154255228	154255238	Myc	12.9091	+
chrX	154255228	154255241	div_pc__p2@F8__chrX:154255206..154255230,-::	0	-	chrX	154255228	154255241	Hes2	12.9048	-
chrX	154255229	154255237	div_pc__p2@F8__chrX:154255206..154255230,-::	0	-	chrX	154255229	154255237	Mycn	12.7377	-
chrX	154255232	154255244	div_pc__p2@F8__chrX:154255206..154255230,-::	0	-	chrX	154255232	154255244	ELF1	8.74545	+
chrX	154255234	154255244	div_pc__p2@F8__chrX:154255206..154255230,-::	0	-	chrX	154255234	154255244	ELK1	12.2553	+
chrX	154255234	154255244	div_pc__p2@F8__chrX:154255206..154255230,-::	0	-	chrX	154255234	154255244	ELK3	11.9483	+
chrX	154255234	154255244	div_pc__p2@F8__chrX:154255206..154255230,-::	0	-	chrX	154255234	154255244	ERF	11.1714	+
chrX	154255234	154255244	div_pc__p2@F8__chrX:154255206..154255230,-::	0	-	chrX	154255234	154255244	ERG	12.0727	+
chrX	154255234	154255244	div_pc__p2@F8__chrX:154255206..154255230,-::	0	-	chrX	154255234	154255244	ETS1	11.8793	+
chrX	154255234	154255244	div_pc__p2@F8__chrX:154255206..154255230,-::	0	-	chrX	154255234	154255244	ETV1	11.9091	+
chrX	154255234	154255244	div_pc__p2@F8__chrX:154255206..154255230,-::	0	-	chrX	154255234	154255244	ETV3	10.9155	+
chrX	154255234	154255244	div_pc__p2@F8__chrX:154255206..154255230,-::	0	-	chrX	154255234	154255244	ETV4	11.6724	+
chrX	154255234	154255244	div_pc__p2@F8__chrX:154255206..154255230,-::	0	-	chrX	154255234	154255244	ETV5	12.2364	+
chrX	154255234	154255244	div_pc__p2@F8__chrX:154255206..154255230,-::	0	-	chrX	154255234	154255244	FEV	11.6923	+
chrX	154255234	154255244	div_pc__p2@F8__chrX:154255206..154255230,-::	0	-	chrX	154255234	154255244	FLI1	11.6809	+
chrX	154255234	154255245	div_pc__p2@F8__chrX:154255206..154255230,-::	0	-	chrX	154255234	154255245	ELK4	14.0182	-
chrX	154255235	154255246	div_pc__p2@F8__chrX:154255206..154255230,-::	0	-	chrX	154255235	154255246	Gabpa	13.0328	+
chrX	154255241	154255251	div_pc__p2@F8__chrX:154255206..154255230,-::	0	-	chrX	154255241	154255251	NKX2-3	12.1154	-
chrX	154255267	154255281	div_pc__p2@F8__chrX:154255206..154255230,-::	0	-	chrX	154255267	154255281	Zfx	13.1818	+
chrX	154299479	154299488	div_pc__p1@MTCP1NB,p2@MTCP1__chrX:154299504..154299578,-::	0	-	chrX	154299467	154299488	REST	4.07143	+
chrX	154299488	154299503	div_pc__p1@MTCP1NB,p2@MTCP1__chrX:154299504..154299578,-::	0	-	chrX	154299488	154299503	NR2C2	13.1714	-
chrX	154299495	154299508	div_pc__p1@MTCP1NB,p2@MTCP1__chrX:154299504..154299578,-::	0	-	chrX	154299495	154299508	TFAP2A(var.3)	12.6066	-
chrX	154299495	154299508	div_pc__p1@MTCP1NB,p2@MTCP1__chrX:154299504..154299578,-::	0	-	chrX	154299495	154299508	TFAP2B(var.3)	11.5902	+
chrX	154299495	154299508	div_pc__p1@MTCP1NB,p2@MTCP1__chrX:154299504..154299578,-::	0	-	chrX	154299495	154299508	TFAP2C(var.3)	11.7241	-
chrX	154299500	154299515	div_pc__p1@MTCP1NB,p2@MTCP1__chrX:154299504..154299578,-::	0	-	chrX	154299500	154299515	EGR3	6.18966	+
chrX	154299502	154299513	div_pc__p1@MTCP1NB,p2@MTCP1__chrX:154299504..154299578,-::	0	-	chrX	154299502	154299513	EGR2	11.0862	+
chrX	154299502	154299519	div_pc__p1@MTCP1NB,p2@MTCP1__chrX:154299504..154299578,-::	0	-	chrX	154299502	154299519	SP4	4.27273	+
chrX	154299508	154299519	div_pc__p1@MTCP1NB,p2@MTCP1__chrX:154299504..154299578,-::	0	-	chrX	154299508	154299519	NRF1	11.5818	+
chrX	154299512	154299524	div_pc__p1@MTCP1NB,p2@MTCP1__chrX:154299504..154299578,-::	0	-	chrX	154299512	154299524	INSM1	8.66327	-
chrX	154299518	154299533	div_pc__p1@MTCP1NB,p2@MTCP1__chrX:154299504..154299578,-::	0	-	chrX	154299518	154299533	ZBTB33	11.1364	-
chrX	154299520	154299536	div_pc__p1@MTCP1NB,p2@MTCP1__chrX:154299504..154299578,-::	0	-	chrX	154299520	154299536	EGR4	13.0182	-
chrX	154299521	154299536	div_pc__p1@MTCP1NB,p2@MTCP1__chrX:154299504..154299578,-::	0	-	chrX	154299521	154299536	EGR3	10.1897	-
chrX	154299523	154299534	div_pc__p1@MTCP1NB,p2@MTCP1__chrX:154299504..154299578,-::	0	-	chrX	154299523	154299534	EGR2	12.7241	-
chrX	154299523	154299534	div_pc__p1@MTCP1NB,p2@MTCP1__chrX:154299504..154299578,-::	0	-	chrX	154299523	154299534	NRF1	13.2727	-
chrX	154299528	154299538	div_pc__p1@MTCP1NB,p2@MTCP1__chrX:154299504..154299578,-::	0	-	chrX	154299528	154299538	REL	11.2525	+
chrX	154299528	154299549	div_pc__p1@MTCP1NB,p2@MTCP1__chrX:154299504..154299578,-::	0	-	chrX	154299528	154299549	REST	5.23469	-
chrX	154299536	154299546	div_pc__p1@MTCP1NB,p2@MTCP1__chrX:154299504..154299578,-::	0	-	chrX	154299536	154299546	ID4	11.8197	-
chrX	154299536	154299546	div_pc__p1@MTCP1NB,p2@MTCP1__chrX:154299504..154299578,-::	0	-	chrX	154299536	154299546	TCF3	13.4615	-
chrX	154299536	154299546	div_pc__p1@MTCP1NB,p2@MTCP1__chrX:154299504..154299578,-::	0	-	chrX	154299536	154299546	TCF4	13.4286	-
chrX	154299548	154299559	div_pc__p1@MTCP1NB,p2@MTCP1__chrX:154299504..154299578,-::	0	-	chrX	154299548	154299559	Klf1	11.4242	-
chrX	154299552	154299569	div_pc__p1@MTCP1NB,p2@MTCP1__chrX:154299504..154299578,-::	0	-	chrX	154299552	154299569	SP4	15	+
chrX	154299554	154299565	div_pc__p1@MTCP1NB,p2@MTCP1__chrX:154299504..154299578,-::	0	-	chrX	154299554	154299565	Klf1	12.3485	+
chrX	154299554	154299568	div_pc__p1@MTCP1NB,p2@MTCP1__chrX:154299504..154299578,-::	0	-	chrX	154299554	154299568	KLF14	16.0517	+
chrX	154299554	154299569	div_pc__p1@MTCP1NB,p2@MTCP1__chrX:154299504..154299578,-::	0	-	chrX	154299554	154299569	Klf12	12.3443	+
chrX	154299555	154299565	div_pc__p1@MTCP1NB,p2@MTCP1__chrX:154299504..154299578,-::	0	-	chrX	154299555	154299565	Klf4	16.1837	-
chrX	154299555	154299565	div_pc__p1@MTCP1NB,p2@MTCP1__chrX:154299504..154299578,-::	0	-	chrX	154299555	154299565	KLF5	17	+
chrX	154299555	154299566	div_pc__p1@MTCP1NB,p2@MTCP1__chrX:154299504..154299578,-::	0	-	chrX	154299555	154299566	KLF16	18.2414	+
chrX	154299555	154299566	div_pc__p1@MTCP1NB,p2@MTCP1__chrX:154299504..154299578,-::	0	-	chrX	154299555	154299566	SP1	19.1538	+
chrX	154299555	154299566	div_pc__p1@MTCP1NB,p2@MTCP1__chrX:154299504..154299578,-::	0	-	chrX	154299555	154299566	SP3	15.9837	+
chrX	154299555	154299569	div_pc__p1@MTCP1NB,p2@MTCP1__chrX:154299504..154299578,-::	0	-	chrX	154299555	154299569	EGR1	16.6731	+
chrX	154299555	154299570	div_pc__p1@MTCP1NB,p2@MTCP1__chrX:154299504..154299578,-::	0	-	chrX	154299555	154299570	SP2	19.6207	+
chrX	154299555	154299574	div_pc__p1@MTCP1NB,p2@MTCP1__chrX:154299504..154299578,-::	0	-	chrX	154299555	154299574	PAX5	11.8548	-
chrX	154299556	154299571	div_pc__p1@MTCP1NB,p2@MTCP1__chrX:154299504..154299578,-::	0	-	chrX	154299556	154299571	EGR3	11.8966	+
chrX	154299556	154299572	div_pc__p1@MTCP1NB,p2@MTCP1__chrX:154299504..154299578,-::	0	-	chrX	154299556	154299572	EGR4	10.7091	+
chrX	154299558	154299569	div_pc__p1@MTCP1NB,p2@MTCP1__chrX:154299504..154299578,-::	0	-	chrX	154299558	154299569	EGR2	10.2586	+
chrX	154299567	154299579	div_pc__p1@MTCP1NB,p2@MTCP1__chrX:154299504..154299578,-::	0	-	chrX	154299567	154299579	TFAP2A(var.2)	14.6	+
chrX	154299567	154299579	div_pc__p1@MTCP1NB,p2@MTCP1__chrX:154299504..154299578,-::	0	-	chrX	154299567	154299579	TFAP2B	13.7818	+
chrX	154299567	154299579	div_pc__p1@MTCP1NB,p2@MTCP1__chrX:154299504..154299578,-::	0	-	chrX	154299567	154299579	TFAP2C	13.7041	+
chrX	154299574	154299588	div_pc__p1@MTCP1NB,p2@MTCP1__chrX:154299504..154299578,-::	0	-	chrX	154299574	154299588	KLF14	9.89655	+
chrX	154299575	154299586	div_pc__p1@MTCP1NB,p2@MTCP1__chrX:154299504..154299578,-::	0	-	chrX	154299575	154299586	KLF16	13.8621	+
chrX	154299575	154299586	div_pc__p1@MTCP1NB,p2@MTCP1__chrX:154299504..154299578,-::	0	-	chrX	154299575	154299586	SP1	15.8846	+
chrX	154299575	154299589	div_pc__p1@MTCP1NB,p2@MTCP1__chrX:154299504..154299578,-::	0	-	chrX	154299575	154299589	EGR1	17.9423	+
chrX	154299575	154299590	div_pc__p1@MTCP1NB,p2@MTCP1__chrX:154299504..154299578,-::	0	-	chrX	154299575	154299590	SP2	19.3103	+
chrX	154299576	154299591	div_pc__p1@MTCP1NB,p2@MTCP1__chrX:154299504..154299578,-::	0	-	chrX	154299576	154299591	EGR3	16.8966	+
chrX	154299576	154299592	div_pc__p1@MTCP1NB,p2@MTCP1__chrX:154299504..154299578,-::	0	-	chrX	154299576	154299592	EGR4	14.4364	+
chrX	154299578	154299589	div_pc__p1@MTCP1NB,p2@MTCP1__chrX:154299504..154299578,-::	0	-	chrX	154299578	154299589	EGR2	14.3276	+
chrX	154299579	154299590	div_pc__p1@MTCP1NB,p2@MTCP1__chrX:154299504..154299578,-::	0	-	chrX	154299579	154299590	E2F4	10.1034	-
chrX	154299580	154299591	div_pc__p1@MTCP1NB,p2@MTCP1__chrX:154299504..154299578,-::	0	-	chrX	154299580	154299591	NRF1	11.6727	+
chrX	154299583	154299593	div_pc__p1@MTCP1NB,p2@MTCP1__chrX:154299504..154299578,-::	0	-	chrX	154299583	154299593	Tcfl5	10.0645	-
chrX	154299704	154299707	div_pc__p1@BRCC3__chrX:154299753..154299807,+::	0	+	chrX	154299693	154299707	Zfx	17.0606	-
chrX	154299704	154299708	div_pc__p1@BRCC3__chrX:154299753..154299807,+::	0	+	chrX	154299692	154299708	EGR4	11.4182	-
chrX	154299704	154299708	div_pc__p1@BRCC3__chrX:154299753..154299807,+::	0	+	chrX	154299693	154299708	EGR3	8.93103	-
chrX	154299704	154299709	div_pc__p1@BRCC3__chrX:154299753..154299807,+::	0	+	chrX	154299699	154299709	KLF5	13.0204	-
chrX	154299704	154299710	div_pc__p1@BRCC3__chrX:154299753..154299807,+::	0	+	chrX	154299699	154299710	Klf1	10.2273	-
chrX	154299729	154299740	div_pc__p1@BRCC3__chrX:154299753..154299807,+::	0	+	chrX	154299729	154299740	NRF1	12	+
chrX	154299768	154299779	div_pc__p1@BRCC3__chrX:154299753..154299807,+::	0	+	chrX	154299768	154299779	TFAP2A	13.3273	-
chrX	154299768	154299779	div_pc__p1@BRCC3__chrX:154299753..154299807,+::	0	+	chrX	154299768	154299779	TFAP2B(var.2)	12.6909	+
chrX	154299768	154299779	div_pc__p1@BRCC3__chrX:154299753..154299807,+::	0	+	chrX	154299768	154299779	TFAP2C(var.2)	12.75	+
chrX	154299774	154299786	div_pc__p1@BRCC3__chrX:154299753..154299807,+::	0	+	chrX	154299774	154299786	HINFP	13.3333	-
chrX	154299798	154299810	div_pc__p1@BRCC3__chrX:154299753..154299807,+::	0	+	chrX	154299798	154299810	YY1	17.0962	+
chrX	154299800	154299811	div_pc__p1@BRCC3__chrX:154299753..154299807,+::	0	+	chrX	154299800	154299811	YY2	12.9545	-
chrX	154299809	154299818	div_pc__p1@BRCC3__chrX:154299753..154299807,+::	0	+	chrX	154299809	154299818	SNAI2	11.7442	+
chrX	154299809	154299819	div_pc__p1@BRCC3__chrX:154299753..154299807,+::	0	+	chrX	154299809	154299819	FIGLA	12.2069	-
chrX	154299809	154299819	div_pc__p1@BRCC3__chrX:154299753..154299807,+::	0	+	chrX	154299809	154299819	TCF3	12.6538	-
chrX	154299809	154299819	div_pc__p1@BRCC3__chrX:154299753..154299807,+::	0	+	chrX	154299809	154299819	TCF4	11.4898	-
chrX	154376022	154376037	protein_coding__p10@MTCP1__chrX:154376044..154376055,-::	0	-	chrX	154376022	154376037	MAF::NFE2	8.18033	-
chrX	154376026	154376041	protein_coding__p10@MTCP1__chrX:154376044..154376055,-::	0	-	chrX	154376026	154376041	Nfe2l2	11.6364	-
chrX	154376053	154376067	protein_coding__p10@MTCP1__chrX:154376044..154376055,-::	0	-	chrX	154376053	154376067	Stat4	11	-
chrX	154376056	154376067	protein_coding__p10@MTCP1__chrX:154376044..154376055,-::	0	-	chrX	154376056	154376067	STAT3	11.1429	-
chrX	154376068	154376082	protein_coding__p10@MTCP1__chrX:154376044..154376055,-::	0	-	chrX	154376068	154376082	GATA2	12.5636	+
chrX	154376071	154376082	protein_coding__p10@MTCP1__chrX:154376044..154376055,-::	0	-	chrX	154376071	154376082	Gata1	13.4082	+
chrX	154376072	154376083	protein_coding__p10@MTCP1__chrX:154376044..154376055,-::	0	-	chrX	154376072	154376083	Gata4	11.6379	+
chrX	154376092	154376106	protein_coding__p10@MTCP1__chrX:154376044..154376055,-::	0	-	chrX	154376092	154376106	NFIC::TLX1	11.6122	-
chrX	154376093	154376107	protein_coding__p10@MTCP1__chrX:154376044..154376055,-::	0	-	chrX	154376093	154376107	NFIC::TLX1	10.9796	+
chrX	154376094	154376106	protein_coding__p10@MTCP1__chrX:154376044..154376055,-::	0	-	chrX	154376094	154376106	TFAP2A(var.2)	10.6909	+
chrX	154376119	154376130	protein_coding__p10@MTCP1__chrX:154376044..154376055,-::	0	-	chrX	154376119	154376134	Nr5a2	9.51724	+
chrX	154444667	154444682	protein_coding__p1@VBP1__chrX:154444716..154444761,+::	0	+	chrX	154444667	154444682	SP2	15	-
chrX	154444682	154444700	protein_coding__p1@VBP1__chrX:154444716..154444761,+::	0	+	chrX	154444682	154444700	TP53	6.97959	+
chrX	154444682	154444700	protein_coding__p1@VBP1__chrX:154444716..154444761,+::	0	+	chrX	154444682	154444700	TP63	2.96552	+
chrX	154444682	154444700	protein_coding__p1@VBP1__chrX:154444716..154444761,+::	0	+	chrX	154444682	154444700	TP73	12.2885	+
chrX	154444691	154444706	protein_coding__p1@VBP1__chrX:154444716..154444761,+::	0	+	chrX	154444691	154444706	NFYB	14.0962	+
chrX	154444693	154444706	protein_coding__p1@VBP1__chrX:154444716..154444761,+::	0	+	chrX	154444693	154444706	DUXA	10.6452	+
chrX	154444694	154444705	protein_coding__p1@VBP1__chrX:154444716..154444761,+::	0	+	chrX	154444694	154444705	DUX4	10.7234	+
chrX	154444724	154444737	protein_coding__p1@VBP1__chrX:154444716..154444761,+::	0	+	chrX	154444724	154444737	TFAP2A(var.3)	13.3279	+
chrX	154444724	154444737	protein_coding__p1@VBP1__chrX:154444716..154444761,+::	0	+	chrX	154444724	154444737	TFAP2B(var.3)	13.3607	-
chrX	154444724	154444737	protein_coding__p1@VBP1__chrX:154444716..154444761,+::	0	+	chrX	154444724	154444737	TFAP2C(var.3)	13.569	+
chrX	154444737	154444747	protein_coding__p1@VBP1__chrX:154444716..154444761,+::	0	+	chrX	154444737	154444747	Tcfl5	10.25	-
chrX	154444749	154444768	protein_coding__p1@VBP1__chrX:154444716..154444761,+::	0	+	chrX	154444749	154444768	CTCF	12.2295	+
chrX	154444755	154444767	protein_coding__p1@VBP1__chrX:154444716..154444761,+::	0	+	chrX	154444755	154444767	YY1	19.75	+
chrX	154444757	154444768	protein_coding__p1@VBP1__chrX:154444716..154444761,+::	0	+	chrX	154444757	154444768	YY2	13.5152	-
chrX	154493747	154493768	protein_coding__p1@RAB39B__chrX:154493737..154493787,-::	0	-	chrX	154493747	154493768	REST	8.79592	-
chrX	154493757	154493770	protein_coding__p1@RAB39B__chrX:154493737..154493787,-::	0	-	chrX	154493757	154493770	JUN	11.6122	+
chrX	154493758	154493771	protein_coding__p1@RAB39B__chrX:154493737..154493787,-::	0	-	chrX	154493758	154493771	ATF4	10.1639	+
chrX	154493759	154493770	protein_coding__p1@RAB39B__chrX:154493737..154493787,-::	0	-	chrX	154493759	154493770	CEBPA	11.5102	-
chrX	154493779	154493800	protein_coding__p1@RAB39B__chrX:154493737..154493787,-::	0	-	chrX	154493779	154493800	REST	4.16327	+
chrX	154493791	154493806	protein_coding__p1@RAB39B__chrX:154493737..154493787,-::	0	-	chrX	154493791	154493806	Nfe2l2	10.7121	+
chrX	154493794	154493805	protein_coding__p1@RAB39B__chrX:154493737..154493787,-::	0	-	chrX	154493794	154493805	FOS	15.5957	+
chrX	154493794	154493805	protein_coding__p1@RAB39B__chrX:154493737..154493787,-::	0	-	chrX	154493794	154493805	FOSL1	13.8545	-
chrX	154493794	154493805	protein_coding__p1@RAB39B__chrX:154493737..154493787,-::	0	-	chrX	154493794	154493805	JUND	14.766	+
chrX	154493794	154493805	protein_coding__p1@RAB39B__chrX:154493737..154493787,-::	0	-	chrX	154493794	154493805	NFE2	4.57143	+
chrX	154493795	154493804	protein_coding__p1@RAB39B__chrX:154493737..154493787,-::	0	-	chrX	154493795	154493804	JDP2	10.4655	+
chrX	154493795	154493806	protein_coding__p1@RAB39B__chrX:154493737..154493787,-::	0	-	chrX	154493795	154493806	FOSL2	15.0545	-
chrX	154493795	154493806	protein_coding__p1@RAB39B__chrX:154493737..154493787,-::	0	-	chrX	154493795	154493806	JUNB	14.7755	-
chrX	154493795	154493809	protein_coding__p1@RAB39B__chrX:154493737..154493787,-::	0	-	chrX	154493795	154493809	JUN(var.2)	13.8077	-
chrX	154493795	154493810	protein_coding__p1@RAB39B__chrX:154493737..154493787,-::	0	-	chrX	154493795	154493810	MAF::NFE2	9.03279	+
chrX	154493796	154493803	protein_coding__p1@RAB39B__chrX:154493737..154493787,-::	0	-	chrX	154493796	154493803	FOS::JUN	11.9703	+
chrX	154493796	154493807	protein_coding__p1@RAB39B__chrX:154493737..154493787,-::	0	-	chrX	154493796	154493807	BATF::JUN	14.6923	-
chrX	154493824	154493840	protein_coding__p1@RAB39B__chrX:154493737..154493787,-::	0	-	chrX	154493824	154493840	GLIS1	-11.4231	+
chrX	154493825	154493839	protein_coding__p1@RAB39B__chrX:154493737..154493787,-::	0	-	chrX	154493825	154493839	GLIS2	10.6721	+
chrX	154493825	154493839	protein_coding__p1@RAB39B__chrX:154493737..154493787,-::	0	-	chrX	154493825	154493839	GLIS3	5.22727	+
chrX	154493849	154493851	protein_coding__p1@RAB39B__chrX:154493737..154493787,-::	0	-	chrX	154493849	154493860	NRF1	10.0182	-
chrX	154563903	154563913	protein_coding__p1@CLIC2__chrX:154563889..154563966,-::	0	-	chrX	154563903	154563913	TBX21	13.2727	+
chrX	154563903	154563914	protein_coding__p1@CLIC2__chrX:154563889..154563966,-::	0	-	chrX	154563903	154563914	TBX20	12.6212	+
chrX	154563903	154563914	protein_coding__p1@CLIC2__chrX:154563889..154563966,-::	0	-	chrX	154563903	154563914	TBX2	12.2364	+
chrX	154563903	154563916	protein_coding__p1@CLIC2__chrX:154563889..154563966,-::	0	-	chrX	154563903	154563916	EOMES	12.2927	+
chrX	154563904	154563912	protein_coding__p1@CLIC2__chrX:154563889..154563966,-::	0	-	chrX	154563904	154563912	MGA	14.2727	+
chrX	154563904	154563912	protein_coding__p1@CLIC2__chrX:154563889..154563966,-::	0	-	chrX	154563904	154563912	TBX1	15.1633	+
chrX	154563904	154563912	protein_coding__p1@CLIC2__chrX:154563889..154563966,-::	0	-	chrX	154563904	154563912	TBX15	15.4423	+
chrX	154563904	154563912	protein_coding__p1@CLIC2__chrX:154563889..154563966,-::	0	-	chrX	154563904	154563912	TBX4	13.7347	+
chrX	154563904	154563912	protein_coding__p1@CLIC2__chrX:154563889..154563966,-::	0	-	chrX	154563904	154563912	TBX5	13.0862	+
chrX	154563904	154563914	protein_coding__p1@CLIC2__chrX:154563889..154563966,-::	0	-	chrX	154563904	154563914	TBR1	12.1702	+
chrX	154563908	154563916	protein_coding__p1@CLIC2__chrX:154563889..154563966,-::	0	-	chrX	154563908	154563916	Atf1	11.5246	+
chrX	154563916	154563929	protein_coding__p1@CLIC2__chrX:154563889..154563966,-::	0	-	chrX	154563916	154563929	HSF1	14.7049	-
chrX	154563916	154563929	protein_coding__p1@CLIC2__chrX:154563889..154563966,-::	0	-	chrX	154563916	154563929	HSF2	14.9091	-
chrX	154563916	154563929	protein_coding__p1@CLIC2__chrX:154563889..154563966,-::	0	-	chrX	154563916	154563929	HSF4	15.0488	-
chrX	154563921	154563934	protein_coding__p1@CLIC2__chrX:154563889..154563966,-::	0	-	chrX	154563921	154563934	HSF2	8.61818	+
chrX	154563926	154563943	protein_coding__p1@CLIC2__chrX:154563889..154563966,-::	0	-	chrX	154563926	154563943	Hmx1	10.8415	-
chrX	154563930	154563939	protein_coding__p1@CLIC2__chrX:154563889..154563966,-::	0	-	chrX	154563930	154563939	NKX2-8	10.7692	-
chrX	154563930	154563940	protein_coding__p1@CLIC2__chrX:154563889..154563966,-::	0	-	chrX	154563930	154563940	NKX2-3	11.4038	-
chrX	154563931	154563939	protein_coding__p1@CLIC2__chrX:154563889..154563966,-::	0	-	chrX	154563931	154563939	ISL2	11.885	-
chrX	154563931	154563940	protein_coding__p1@CLIC2__chrX:154563889..154563966,-::	0	-	chrX	154563931	154563940	NKX3-2	11.3462	-
chrX	154563959	154563970	protein_coding__p1@CLIC2__chrX:154563889..154563966,-::	0	-	chrX	154563959	154563970	ELF5	11.3091	-
chrX	154563964	154563974	protein_coding__p1@CLIC2__chrX:154563889..154563966,-::	0	-	chrX	154563964	154563974	Mitf	12.0918	-
chrX	154563978	154563987	protein_coding__p1@CLIC2__chrX:154563889..154563966,-::	0	-	chrX	154563978	154563987	LIN54	11.6667	+
chrX	154563995	154564003	protein_coding__p1@CLIC2__chrX:154563889..154563966,-::	0	-	chrX	154563995	154564013	KLF13	5.93103	-
chrX	154997377	154997379	protein_coding__NA__chrX:154997448..154997463,+::	0	+	chrX	154997358	154997379	ZNF263	21.6735	+
chrX	154997377	154997379	protein_coding__NA__chrX:154997448..154997463,+::	0	+	chrX	154997361	154997379	EWSR1-FLI1	-9.07895	+
chrX	154997377	154997382	protein_coding__NA__chrX:154997448..154997463,+::	0	+	chrX	154997361	154997382	ZNF263	18.0816	+
chrX	154997377	154997385	protein_coding__NA__chrX:154997448..154997463,+::	0	+	chrX	154997364	154997385	ZNF263	18.551	+
chrX	154997377	154997388	protein_coding__NA__chrX:154997448..154997463,+::	0	+	chrX	154997367	154997388	ZNF263	23.9184	+
chrX	154997377	154997391	protein_coding__NA__chrX:154997448..154997463,+::	0	+	chrX	154997370	154997391	ZNF263	26.1837	+
chrX	154997377	154997394	protein_coding__NA__chrX:154997448..154997463,+::	0	+	chrX	154997373	154997394	ZNF263	25.5306	+
chrX	154997377	154997397	protein_coding__NA__chrX:154997448..154997463,+::	0	+	chrX	154997376	154997397	ZNF263	22.4286	+
chrX	154997379	154997400	protein_coding__NA__chrX:154997448..154997463,+::	0	+	chrX	154997379	154997400	ZNF263	21.2449	+
chrX	154997382	154997396	protein_coding__NA__chrX:154997448..154997463,+::	0	+	chrX	154997382	154997396	EGR1	13.2692	-
chrX	154997382	154997403	protein_coding__NA__chrX:154997448..154997463,+::	0	+	chrX	154997382	154997403	ZNF263	23.551	+
chrX	154997385	154997399	protein_coding__NA__chrX:154997448..154997463,+::	0	+	chrX	154997385	154997399	EGR1	13.6731	-
chrX	154997385	154997406	protein_coding__NA__chrX:154997448..154997463,+::	0	+	chrX	154997385	154997406	ZNF263	25.9796	+
chrX	154997388	154997409	protein_coding__NA__chrX:154997448..154997463,+::	0	+	chrX	154997388	154997409	ZNF263	26.5102	+
chrX	154997391	154997409	protein_coding__NA__chrX:154997448..154997463,+::	0	+	chrX	154997391	154997409	EWSR1-FLI1	-10.1184	+
chrX	154997391	154997412	protein_coding__NA__chrX:154997448..154997463,+::	0	+	chrX	154997391	154997412	ZNF263	25.2449	+
chrX	154997394	154997412	protein_coding__NA__chrX:154997448..154997463,+::	0	+	chrX	154997394	154997412	EWSR1-FLI1	-10.5395	+
chrX	154997397	154997418	protein_coding__NA__chrX:154997448..154997463,+::	0	+	chrX	154997397	154997418	ZNF263	19.551	+
chrX	154997400	154997414	protein_coding__NA__chrX:154997448..154997463,+::	0	+	chrX	154997400	154997414	EGR1	13.2692	-
chrX	154997400	154997421	protein_coding__NA__chrX:154997448..154997463,+::	0	+	chrX	154997400	154997421	ZNF263	23.551	+
chrX	154997403	154997417	protein_coding__NA__chrX:154997448..154997463,+::	0	+	chrX	154997403	154997417	EGR1	13.6731	-
chrX	154997403	154997424	protein_coding__NA__chrX:154997448..154997463,+::	0	+	chrX	154997403	154997424	ZNF263	25.9796	+
chrX	154997406	154997427	protein_coding__NA__chrX:154997448..154997463,+::	0	+	chrX	154997406	154997427	ZNF263	26.5102	+
chrX	154997409	154997427	protein_coding__NA__chrX:154997448..154997463,+::	0	+	chrX	154997409	154997427	EWSR1-FLI1	-10.1184	+
chrX	154997409	154997430	protein_coding__NA__chrX:154997448..154997463,+::	0	+	chrX	154997409	154997430	ZNF263	25.2449	+
chrX	154997412	154997430	protein_coding__NA__chrX:154997448..154997463,+::	0	+	chrX	154997412	154997430	EWSR1-FLI1	-10.5395	+
chrX	154997415	154997436	protein_coding__NA__chrX:154997448..154997463,+::	0	+	chrX	154997415	154997436	ZNF263	19.5102	+
chrX	154997418	154997432	protein_coding__NA__chrX:154997448..154997463,+::	0	+	chrX	154997418	154997432	EGR1	13.2692	-
chrX	154997418	154997439	protein_coding__NA__chrX:154997448..154997463,+::	0	+	chrX	154997418	154997439	ZNF263	23.7551	+
chrX	154997421	154997435	protein_coding__NA__chrX:154997448..154997463,+::	0	+	chrX	154997421	154997435	EGR1	13.6731	-
chrX	154997421	154997442	protein_coding__NA__chrX:154997448..154997463,+::	0	+	chrX	154997421	154997442	ZNF263	26.4286	+
chrX	154997424	154997445	protein_coding__NA__chrX:154997448..154997463,+::	0	+	chrX	154997424	154997445	ZNF263	26.1837	+
chrX	154997427	154997448	protein_coding__NA__chrX:154997448..154997463,+::	0	+	chrX	154997427	154997448	ZNF263	22.551	+
chrX	154997430	154997451	protein_coding__NA__chrX:154997448..154997463,+::	0	+	chrX	154997430	154997451	ZNF263	17.8776	+
chrX	154997461	154997472	protein_coding__NA__chrX:154997448..154997463,+::	0	+	chrX	154997461	154997472	Gfi1b	11.2069	-
chrX	155110927	155110930	protein_coding__p1@VAMP7__chrX:155110970..155111047,+::	0	+	chrX	155110916	155110930	Zfx	15.7576	-
chrX	155110927	155110932	protein_coding__p1@VAMP7__chrX:155110970..155111047,+::	0	+	chrX	155110914	155110932	TP53	5.57143	-
chrX	155110955	155110966	protein_coding__p1@VAMP7__chrX:155110970..155111047,+::	0	+	chrX	155110955	155110966	Klf1	10.2576	+
chrX	155110956	155110967	protein_coding__p1@VAMP7__chrX:155110970..155111047,+::	0	+	chrX	155110956	155110967	SP3	12.0488	+
chrX	155110959	155110973	protein_coding__p1@VAMP7__chrX:155110970..155111047,+::	0	+	chrX	155110959	155110973	EBF1	11.2459	+
chrX	155110970	155110980	protein_coding__p1@VAMP7__chrX:155110970..155111047,+::	0	+	chrX	155110970	155110980	Hes1	10.6993	+
chrX	155110974	155110985	protein_coding__p1@VAMP7__chrX:155110970..155111047,+::	0	+	chrX	155110974	155110985	EGR2	9.62069	-
chrX	155110990	155111004	protein_coding__p1@VAMP7__chrX:155110970..155111047,+::	0	+	chrX	155110990	155111004	SPIC	11.5775	+
chrX	155110992	155111004	protein_coding__p1@VAMP7__chrX:155110970..155111047,+::	0	+	chrX	155110992	155111004	EHF	11.1639	+
chrX	155110992	155111004	protein_coding__p1@VAMP7__chrX:155110970..155111047,+::	0	+	chrX	155110992	155111004	ELF1	9.85455	+
chrX	155110992	155111004	protein_coding__p1@VAMP7__chrX:155110970..155111047,+::	0	+	chrX	155110992	155111004	ELF4	9.62295	+
chrX	155110992	155111005	protein_coding__p1@VAMP7__chrX:155110970..155111047,+::	0	+	chrX	155110992	155111005	ELF3	7.74138	+
chrX	155110993	155111004	protein_coding__p1@VAMP7__chrX:155110970..155111047,+::	0	+	chrX	155110993	155111004	ELF5	11.9818	+
chrX	155110994	155111004	protein_coding__p1@VAMP7__chrX:155110970..155111047,+::	0	+	chrX	155110994	155111004	ETV6	10.9038	+
chrX	155110995	155111006	protein_coding__p1@VAMP7__chrX:155110970..155111047,+::	0	+	chrX	155110995	155111006	Gabpa	12.2295	+
chrX	155111006	155111018	protein_coding__p1@VAMP7__chrX:155110970..155111047,+::	0	+	chrX	155111006	155111018	HINFP	10.8485	+
chrX	155111033	155111042	protein_coding__p1@VAMP7__chrX:155110970..155111047,+::	0	+	chrX	155111033	155111042	THAP1	10.2632	-
chrX	15511418	15511426	protein_coding__p2@PIR__chrX:15511438..15511463,-::	0	-	chrX	15511418	15511426	Pax2	10.4222	-
chrX	15511418	15511429	protein_coding__p2@PIR__chrX:15511438..15511463,-::	0	-	chrX	15511418	15511429	FOSL2	13.4727	+
chrX	15511418	15511429	protein_coding__p2@PIR__chrX:15511438..15511463,-::	0	-	chrX	15511418	15511429	JUNB	12.6735	+
chrX	15511418	15511431	protein_coding__p2@PIR__chrX:15511438..15511463,-::	0	-	chrX	15511416	15511431	Nfe2l2	17.7273	+
chrX	15511418	15511432	protein_coding__p2@PIR__chrX:15511438..15511463,-::	0	-	chrX	15511417	15511432	Bach1::Mafk	18.1447	+
chrX	15511419	15511430	protein_coding__p2@PIR__chrX:15511438..15511463,-::	0	-	chrX	15511419	15511430	FOS	13.6809	-
chrX	15511419	15511430	protein_coding__p2@PIR__chrX:15511438..15511463,-::	0	-	chrX	15511419	15511430	FOSL1	12.2364	+
chrX	15511419	15511430	protein_coding__p2@PIR__chrX:15511438..15511463,-::	0	-	chrX	15511419	15511430	JUND	11.9362	-
chrX	15511419	15511430	protein_coding__p2@PIR__chrX:15511438..15511463,-::	0	-	chrX	15511419	15511430	NFE2	4.73469	+
chrX	15511420	15511431	protein_coding__p2@PIR__chrX:15511438..15511463,-::	0	-	chrX	15511420	15511431	JUNB	10.2041	-
chrX	15511420	15511434	protein_coding__p2@PIR__chrX:15511438..15511463,-::	0	-	chrX	15511420	15511434	JUN(var.2)	12.5769	-
chrX	15511420	15511435	protein_coding__p2@PIR__chrX:15511438..15511463,-::	0	-	chrX	15511420	15511435	MAF::NFE2	17.5738	+
chrX	15511421	15511428	protein_coding__p2@PIR__chrX:15511438..15511463,-::	0	-	chrX	15511421	15511428	FOS::JUN	11.9703	+
chrX	15511421	15511432	protein_coding__p2@PIR__chrX:15511438..15511463,-::	0	-	chrX	15511421	15511432	BATF::JUN	10.7308	-
chrX	15511443	15511462	protein_coding__p2@PIR__chrX:15511438..15511463,-::	0	-	chrX	15511443	15511462	CTCF	10.623	+
chrX	15511448	15511463	protein_coding__p2@PIR__chrX:15511438..15511463,-::	0	-	chrX	15511448	15511463	SP2	14.4828	-
chrX	15511449	15511463	protein_coding__p2@PIR__chrX:15511438..15511463,-::	0	-	chrX	15511449	15511463	EGR1	14.6923	-
chrX	15511454	15511465	protein_coding__p2@PIR__chrX:15511438..15511463,-::	0	-	chrX	15511454	15511465	E2F4	14.1207	+
chrX	15511454	15511465	protein_coding__p2@PIR__chrX:15511438..15511463,-::	0	-	chrX	15511454	15511465	E2F6	15.6552	+
chrX	15511455	15511470	protein_coding__p2@PIR__chrX:15511438..15511463,-::	0	-	chrX	15511455	15511470	SP2	17.8621	-
chrX	15511461	15511472	protein_coding__p2@PIR__chrX:15511438..15511463,-::	0	-	chrX	15511461	15511472	E2F4	10.9483	+
chrX	15511461	15511472	protein_coding__p2@PIR__chrX:15511438..15511463,-::	0	-	chrX	15511461	15511472	E2F6	12.7241	+
chrX	15511485	15511497	protein_coding__p2@PIR__chrX:15511438..15511463,-::	0	-	chrX	15511485	15511497	TFAP2A(var.2)	13.5091	-
chrX	15511485	15511497	protein_coding__p2@PIR__chrX:15511438..15511463,-::	0	-	chrX	15511485	15511497	TFAP2B	13.3818	-
chrX	15511485	15511497	protein_coding__p2@PIR__chrX:15511438..15511463,-::	0	-	chrX	15511485	15511497	TFAP2C	13.4184	-
chrX	15511486	15511497	protein_coding__p2@PIR__chrX:15511438..15511463,-::	0	-	chrX	15511486	15511497	TFAP2A	11.5455	-
chrX	15511486	15511497	protein_coding__p2@PIR__chrX:15511438..15511463,-::	0	-	chrX	15511486	15511497	TFAP2B(var.2)	10.3818	-
chrX	15511493	15511504	protein_coding__p2@PIR__chrX:15511438..15511463,-::	0	-	chrX	15511493	15511504	Klf1	11.2273	+
chrX	15511494	15511504	protein_coding__p2@PIR__chrX:15511438..15511463,-::	0	-	chrX	15511494	15511504	KLF5	13.102	+
chrX	15511495	15511511	protein_coding__p2@PIR__chrX:15511438..15511463,-::	0	-	chrX	15511495	15511511	EGR4	10.4182	+
chrX	15511498	15511510	protein_coding__p2@PIR__chrX:15511438..15511463,-::	0	-	chrX	15511498	15511510	TFAP2A(var.2)	10.6364	+
chrX	15511498	15511510	protein_coding__p2@PIR__chrX:15511438..15511463,-::	0	-	chrX	15511498	15511510	TFAP2C	11.0306	+
chrX	15511506	15511516	protein_coding__p2@PIR__chrX:15511438..15511463,-::	0	-	chrX	15511506	15511516	RELA	8.56122	-
chrX	15511511	15511521	protein_coding__p2@PIR__chrX:15511438..15511463,-::	0	-	chrX	15511511	15511521	SREBF1	10.5488	+
chrX	15511511	15511521	protein_coding__p2@PIR__chrX:15511438..15511463,-::	0	-	chrX	15511511	15511521	SREBF2	11.6854	-
chrX	15511525	15511533	protein_coding__p2@PIR__chrX:15511438..15511463,-::	0	-	chrX	15511525	15511535	KLF5	13.102	+
chrX	155227280	155227281	protein_coding__p1@IL9R__chrX:155227354..155227366,+::	0	+	chrX	155227268	155227281	ZBTB18	9.02857	+
chrX	155227280	155227285	protein_coding__p1@IL9R__chrX:155227354..155227366,+::	0	+	chrX	155227276	155227285	THAP1	10.0132	-
chrX	155227280	155227286	protein_coding__p1@IL9R__chrX:155227354..155227366,+::	0	+	chrX	155227274	155227286	ZBTB7A	10.5	-
chrX	155227282	155227298	protein_coding__p1@IL9R__chrX:155227354..155227366,+::	0	+	chrX	155227282	155227298	Vdr	5.96721	-
chrX	155227283	155227301	protein_coding__p1@IL9R__chrX:155227354..155227366,+::	0	+	chrX	155227283	155227301	TP73	8.92308	-
chrX	155227306	155227320	protein_coding__p1@IL9R__chrX:155227354..155227366,+::	0	+	chrX	155227306	155227320	XBP1	10.8269	+
chrX	155227307	155227321	protein_coding__p1@IL9R__chrX:155227354..155227366,+::	0	+	chrX	155227307	155227321	BATF3	7.0303	-
chrX	155227309	155227319	protein_coding__p1@IL9R__chrX:155227354..155227366,+::	0	+	chrX	155227309	155227319	SREBF1	12.378	+
chrX	155227311	155227319	protein_coding__p1@IL9R__chrX:155227354..155227366,+::	0	+	chrX	155227311	155227319	Atf1	11.4754	-
chrX	155227312	155227320	protein_coding__p1@IL9R__chrX:155227354..155227366,+::	0	+	chrX	155227312	155227320	Atf3	12.3443	-
chrX	155227336	155227351	protein_coding__p1@IL9R__chrX:155227354..155227366,+::	0	+	chrX	155227336	155227351	Nfe2l2	10.3485	-
chrX	155227378	155227388	protein_coding__p1@IL9R__chrX:155227354..155227366,+::	0	+	chrX	155227378	155227388	SREBF1	11.2927	-
chrX	15620247	15620260	div_pc__p3@ACE2__chrX:15620273..15620294,-	0	-	chrX	15620247	15620260	JUN	9.42857	-
chrX	15620281	15620293	div_pc__p3@ACE2__chrX:15620273..15620294,-	0	-	chrX	15620281	15620293	Tcf7	14.2903	+
chrX	15620281	15620295	div_pc__p3@ACE2__chrX:15620273..15620294,-	0	-	chrX	15620281	15620295	TCF7L2	16.0727	+
chrX	15620281	15620296	div_pc__p3@ACE2__chrX:15620273..15620294,-	0	-	chrX	15620281	15620296	LEF1	14.1613	+
chrX	15620301	15620316	div_pc__p3@ACE2__chrX:15620273..15620294,-	0	-	chrX	15620301	15620316	TBP	11.3056	+
chrX	15620305	15620320	div_pc__p3@ACE2__chrX:15620273..15620294,-	0	-	chrX	15620305	15620320	NR2C2	10.0429	+
chrX	15620312	15620327	div_pc__p3@ACE2__chrX:15620273..15620294,-	0	-	chrX	15620312	15620327	HNF4G	13.6538	+
chrX	15620312	15620327	div_pc__p3@ACE2__chrX:15620273..15620294,-	0	-	chrX	15620312	15620327	NR2C2	9.27143	+
chrX	15620312	15620329	div_pc__p3@ACE2__chrX:15620273..15620294,-	0	-	chrX	15620312	15620329	NR1H2::RXRA	-6.52809	+
chrX	15620313	15620329	div_pc__p3@ACE2__chrX:15620273..15620294,-	0	-	chrX	15620313	15620329	Hnf4a	2.4	+
chrX	15620335	15620349	div_pc__p3@ACE2__chrX:15620273..15620294,-	0	-	chrX	15620335	15620349	IRF8	-2.94545	+
chrX	15620336	15620354	div_pc__p3@ACE2__chrX:15620273..15620294,-	0	-	chrX	15620336	15620354	IRF2	5.00917	+
chrX	15620337	15620348	div_pc__p3@ACE2__chrX:15620273..15620294,-	0	-	chrX	15620337	15620348	CEBPA	13.0612	-
chrX	15620907	15620908	div_lnc__NA__chrX:15620987..15621001,+	0	+	chrX	15620892	15620908	POU4F2	9.58182	+
chrX	15620907	15620908	div_lnc__NA__chrX:15620987..15621001,+	0	+	chrX	15620892	15620908	POU4F3	10.3858	+
chrX	15620907	15620913	div_lnc__NA__chrX:15620987..15621001,+	0	+	chrX	15620898	15620913	PRDM1	12.0909	+
chrX	15620913	15620923	div_lnc__NA__chrX:15620987..15621001,+	0	+	chrX	15620913	15620923	GCM2	11.2459	+
chrX	15620931	15620942	div_lnc__NA__chrX:15620987..15621001,+	0	+	chrX	15620931	15620942	Gfi1b	14.569	+
chrX	15620953	15620970	div_lnc__NA__chrX:15620987..15621001,+	0	+	chrX	15620953	15620970	SP4	8.90909	+
chrX	15620964	15620974	div_lnc__NA__chrX:15620987..15621001,+	0	+	chrX	15620964	15620974	TEAD1	12.3871	+
chrX	15620964	15620974	div_lnc__NA__chrX:15620987..15621001,+	0	+	chrX	15620964	15620974	TEAD4	12.8065	+
chrX	15620964	15620978	div_lnc__NA__chrX:15620987..15621001,+	0	+	chrX	15620964	15620978	Bcl6	14.8871	-
chrX	15620965	15620973	div_lnc__NA__chrX:15620987..15621001,+	0	+	chrX	15620965	15620973	TEAD3	13.2041	+
chrX	15620966	15620977	div_lnc__NA__chrX:15620987..15621001,+	0	+	chrX	15620966	15620977	Stat5a::Stat5b	12.0612	+
chrX	15620967	15620978	div_lnc__NA__chrX:15620987..15621001,+	0	+	chrX	15620967	15620978	STAT1	15.0909	+
chrX	15620967	15620978	div_lnc__NA__chrX:15620987..15621001,+	0	+	chrX	15620967	15620978	STAT3	13.6531	-
chrX	15620967	15620981	div_lnc__NA__chrX:15620987..15621001,+	0	+	chrX	15620967	15620981	Stat4	13.4828	+
chrX	15620968	15620979	div_lnc__NA__chrX:15620987..15621001,+	0	+	chrX	15620968	15620979	Stat5a::Stat5b	13.8367	-
chrX	15682906	15682916	protein_coding__p1@TMEM27__chrX:15682921..15682937,-::	0	-	chrX	15682906	15682916	NFAT5	11.8548	-
chrX	15682908	15682915	protein_coding__p1@TMEM27__chrX:15682921..15682937,-::	0	-	chrX	15682908	15682915	NFATC2	12.2022	-
chrX	15682923	15682936	protein_coding__p1@TMEM27__chrX:15682921..15682937,-::	0	-	chrX	15682923	15682936	EOMES	10.6829	+
chrX	15682924	15682934	protein_coding__p1@TMEM27__chrX:15682921..15682937,-::	0	-	chrX	15682924	15682934	TBR1	10.4894	+
chrX	15682941	15682955	protein_coding__p1@TMEM27__chrX:15682921..15682937,-::	0	-	chrX	15682941	15682955	Pax6	10.4667	+
chrX	15682948	15682957	protein_coding__p1@TMEM27__chrX:15682921..15682937,-::	0	-	chrX	15682948	15682957	NKX3-2	11.3462	+
chrX	15682948	15682958	protein_coding__p1@TMEM27__chrX:15682921..15682937,-::	0	-	chrX	15682948	15682958	NKX2-3	11.2885	+
chrX	15682949	15682957	protein_coding__p1@TMEM27__chrX:15682921..15682937,-::	0	-	chrX	15682949	15682957	ISL2	11.885	+
chrX	15682949	15682958	protein_coding__p1@TMEM27__chrX:15682921..15682937,-::	0	-	chrX	15682949	15682958	NKX2-8	10.7885	+
chrX	15682965	15682982	protein_coding__p1@TMEM27__chrX:15682921..15682937,-::	0	-	chrX	15682965	15682982	Rarb(var.2)	-1.78788	-
chrX	15682976	15682986	protein_coding__p1@TMEM27__chrX:15682921..15682937,-::	0	-	chrX	15682976	15682986	RORA	11.5281	-
chrX	15682976	15682993	protein_coding__p1@TMEM27__chrX:15682921..15682937,-::	0	-	chrX	15682976	15682993	Dmbx1	12.6447	+
chrX	15682980	15682996	protein_coding__p1@TMEM27__chrX:15682921..15682937,-::	0	-	chrX	15682980	15682996	Pou2f3	9.80488	-
chrX	15682981	15682989	protein_coding__p1@TMEM27__chrX:15682921..15682937,-::	0	-	chrX	15682981	15682989	OTX1	12	-
chrX	15682981	15682989	protein_coding__p1@TMEM27__chrX:15682921..15682937,-::	0	-	chrX	15682981	15682989	OTX2	11.3404	-
chrX	15682984	15682993	protein_coding__p1@TMEM27__chrX:15682921..15682937,-::	0	-	chrX	15682984	15682993	POU5F1B	10.7965	-
chrX	15682984	15682999	protein_coding__p1@TMEM27__chrX:15682921..15682937,-::	0	-	chrX	15682984	15682999	Pou5f1::Sox2	10.7661	-
chrX	15695351	15695363	Enhancer__chrX:15695028-15695432	0	+	chrX	15695348	15695363	Sox1	6.18966	-
chrX	15695362	15695372	Enhancer__chrX:15695028-15695432	0	+	chrX	15695362	15695372	HLTF	8.82927	+
chrX	15695374	15695389	Enhancer__chrX:15695028-15695432	0	+	chrX	15695374	15695389	PRDM1	10.9273	-
chrX	15695377	15695395	Enhancer__chrX:15695028-15695432	0	+	chrX	15695377	15695395	IRF2	4	-
chrX	15695398	15695413	Enhancer__chrX:15695028-15695432	0	+	chrX	15695398	15695413	MAF::NFE2	7.72131	-
chrX	15695402	15695417	Enhancer__chrX:15695028-15695432	0	+	chrX	15695402	15695417	Nfe2l2	9.98485	-
chrX	15695443	15695457	Enhancer__chrX:15695028-15695432	0	+	chrX	15695443	15695457	POU4F1	10.5984	+
chrX	15695443	15695459	Enhancer__chrX:15695028-15695432	0	+	chrX	15695443	15695459	POU4F3	10.5748	+
chrX	15695444	15695460	Enhancer__chrX:15695028-15695432	0	+	chrX	15695444	15695460	POU4F2	8.4	-
chrX	15695444	15695460	Enhancer__chrX:15695028-15695432	0	+	chrX	15695444	15695460	POU4F3	12.4331	-
chrX	15695446	15695460	Enhancer__chrX:15695028-15695432	0	+	chrX	15695446	15695460	POU4F1	12.8504	-
chrX	1572614	1572615	protein_coding__p3@ASMTL__chrX:1572629..1572660,-::	0	-	chrX	1572595	1572615	RREB1	6.41284	-
chrX	1572614	1572619	protein_coding__p3@ASMTL__chrX:1572629..1572660,-::	0	-	chrX	1572603	1572619	EGR4	10.2182	-
chrX	1572614	1572623	protein_coding__p3@ASMTL__chrX:1572629..1572660,-::	0	-	chrX	1572613	1572623	MZF1(var.2)	11	+
chrX	1572627	1572643	protein_coding__p3@ASMTL__chrX:1572629..1572660,-::	0	-	chrX	1572627	1572643	ZNF143	3.01724	-
chrX	1572634	1572645	protein_coding__p3@ASMTL__chrX:1572629..1572660,-::	0	-	chrX	1572634	1572645	E2F6	11	+
chrX	1572636	1572646	protein_coding__p3@ASMTL__chrX:1572629..1572660,-::	0	-	chrX	1572636	1572646	ZNF740	11.8349	-
chrX	1572637	1572647	protein_coding__p3@ASMTL__chrX:1572629..1572660,-::	0	-	chrX	1572637	1572647	KLF5	13.4694	-
chrX	1572648	1572666	protein_coding__p3@ASMTL__chrX:1572629..1572660,-::	0	-	chrX	1572648	1572666	KLF13	3.31034	-
chrX	1572650	1572667	protein_coding__p3@ASMTL__chrX:1572629..1572660,-::	0	-	chrX	1572650	1572667	SP4	7.12727	-
chrX	1572651	1572665	protein_coding__p3@ASMTL__chrX:1572629..1572660,-::	0	-	chrX	1572651	1572665	KLF14	11.7759	-
chrX	1572652	1572662	protein_coding__p3@ASMTL__chrX:1572629..1572660,-::	0	-	chrX	1572652	1572662	GCM2	11.7213	+
chrX	1572652	1572664	protein_coding__p3@ASMTL__chrX:1572629..1572660,-::	0	-	chrX	1572652	1572664	SP8	12.6974	-
chrX	1572653	1572663	protein_coding__p3@ASMTL__chrX:1572629..1572660,-::	0	-	chrX	1572653	1572663	ZNF740	11.055	-
chrX	1572655	1572676	protein_coding__p3@ASMTL__chrX:1572629..1572660,-::	0	-	chrX	1572655	1572676	REST	8.16327	-
chrX	1572671	1572688	protein_coding__p3@ASMTL__chrX:1572629..1572660,-::	0	-	chrX	1572671	1572688	SP4	8.8	-
chrX	1572672	1572683	protein_coding__p3@ASMTL__chrX:1572629..1572660,-::	0	-	chrX	1572672	1572683	E2F6	11	+
chrX	1572673	1572685	protein_coding__p3@ASMTL__chrX:1572629..1572660,-::	0	-	chrX	1572673	1572685	SP8	14.5	-
chrX	1572674	1572684	protein_coding__p3@ASMTL__chrX:1572629..1572660,-::	0	-	chrX	1572674	1572684	ZNF740	11.8349	-
chrX	1572674	1572685	protein_coding__p3@ASMTL__chrX:1572629..1572660,-::	0	-	chrX	1572674	1572685	KLF16	14.2414	-
chrX	1572674	1572685	protein_coding__p3@ASMTL__chrX:1572629..1572660,-::	0	-	chrX	1572674	1572685	SP1	15.2308	-
chrX	1572674	1572685	protein_coding__p3@ASMTL__chrX:1572629..1572660,-::	0	-	chrX	1572674	1572685	SP3	13.4065	-
chrX	1572674	1572692	protein_coding__p3@ASMTL__chrX:1572629..1572660,-::	0	-	chrX	1572674	1572692	KLF13	3.89655	-
chrX	1572675	1572685	protein_coding__p3@ASMTL__chrX:1572629..1572660,-::	0	-	chrX	1572675	1572685	Klf4	13.6122	+
chrX	1572675	1572685	protein_coding__p3@ASMTL__chrX:1572629..1572660,-::	0	-	chrX	1572675	1572685	KLF5	15.3061	-
chrX	1572675	1572686	protein_coding__p3@ASMTL__chrX:1572629..1572660,-::	0	-	chrX	1572675	1572686	Klf1	11.6212	-
chrX	1572676	1572693	protein_coding__p3@ASMTL__chrX:1572629..1572660,-::	0	-	chrX	1572676	1572693	SP4	7.61818	-
chrX	1572677	1572691	protein_coding__p3@ASMTL__chrX:1572629..1572660,-::	0	-	chrX	1572677	1572691	KLF14	12.1379	-
chrX	1572678	1572690	protein_coding__p3@ASMTL__chrX:1572629..1572660,-::	0	-	chrX	1572678	1572690	SP8	13.0395	-
chrX	1572679	1572690	protein_coding__p3@ASMTL__chrX:1572629..1572660,-::	0	-	chrX	1572679	1572690	KLF16	13.8276	-
chrX	1572679	1572690	protein_coding__p3@ASMTL__chrX:1572629..1572660,-::	0	-	chrX	1572679	1572690	SP3	13.8211	-
chrX	1572680	1572690	protein_coding__p3@ASMTL__chrX:1572629..1572660,-::	0	-	chrX	1572680	1572690	KLF5	13.4286	-
chrX	1572686	1572704	protein_coding__p3@ASMTL__chrX:1572629..1572660,-::	0	-	chrX	1572686	1572704	KLF13	3.31034	-
chrX	1572688	1572705	protein_coding__p3@ASMTL__chrX:1572629..1572660,-::	0	-	chrX	1572688	1572705	SP4	7.12727	-
chrX	1572689	1572703	protein_coding__p3@ASMTL__chrX:1572629..1572660,-::	0	-	chrX	1572689	1572703	KLF14	11.7759	-
chrX	1572690	1572700	protein_coding__p3@ASMTL__chrX:1572629..1572660,-::	0	-	chrX	1572690	1572700	GCM2	11.7213	+
chrX	1572690	1572702	protein_coding__p3@ASMTL__chrX:1572629..1572660,-::	0	-	chrX	1572690	1572702	SP8	12.6974	-
chrX	1572691	1572701	protein_coding__p3@ASMTL__chrX:1572629..1572660,-::	0	-	chrX	1572691	1572701	ZNF740	11.055	-
chrX	1572693	1572714	protein_coding__p3@ASMTL__chrX:1572629..1572660,-::	0	-	chrX	1572693	1572714	REST	8.16327	-
chrX	1572709	1572726	protein_coding__p3@ASMTL__chrX:1572629..1572660,-::	0	-	chrX	1572709	1572726	SP4	8.8	-
chrX	1572710	1572721	protein_coding__p3@ASMTL__chrX:1572629..1572660,-::	0	-	chrX	1572710	1572721	E2F6	11	+
chrX	1572711	1572723	protein_coding__p3@ASMTL__chrX:1572629..1572660,-::	0	-	chrX	1572711	1572723	SP8	14.5	-
chrX	1572712	1572722	protein_coding__p3@ASMTL__chrX:1572629..1572660,-::	0	-	chrX	1572712	1572722	ZNF740	11.8349	-
chrX	1572712	1572723	protein_coding__p3@ASMTL__chrX:1572629..1572660,-::	0	-	chrX	1572712	1572723	KLF16	14.2414	-
chrX	1572712	1572723	protein_coding__p3@ASMTL__chrX:1572629..1572660,-::	0	-	chrX	1572712	1572723	SP1	15.2308	-
chrX	1572712	1572723	protein_coding__p3@ASMTL__chrX:1572629..1572660,-::	0	-	chrX	1572712	1572723	SP3	13.4065	-
chrX	1572712	1572729	protein_coding__p3@ASMTL__chrX:1572629..1572660,-::	0	-	chrX	1572712	1572730	KLF13	3.89655	-
chrX	1572713	1572723	protein_coding__p3@ASMTL__chrX:1572629..1572660,-::	0	-	chrX	1572713	1572723	Klf4	13.6122	+
chrX	1572713	1572723	protein_coding__p3@ASMTL__chrX:1572629..1572660,-::	0	-	chrX	1572713	1572723	KLF5	15.3061	-
chrX	1572713	1572724	protein_coding__p3@ASMTL__chrX:1572629..1572660,-::	0	-	chrX	1572713	1572724	Klf1	11.6212	-
chrX	1572714	1572729	protein_coding__p3@ASMTL__chrX:1572629..1572660,-::	0	-	chrX	1572714	1572731	SP4	7.61818	-
chrX	1572715	1572729	protein_coding__p3@ASMTL__chrX:1572629..1572660,-::	0	-	chrX	1572715	1572729	KLF14	12.1379	-
chrX	1572716	1572728	protein_coding__p3@ASMTL__chrX:1572629..1572660,-::	0	-	chrX	1572716	1572728	SP8	13.0395	-
chrX	1572717	1572728	protein_coding__p3@ASMTL__chrX:1572629..1572660,-::	0	-	chrX	1572717	1572728	KLF16	13.8276	-
chrX	1572717	1572728	protein_coding__p3@ASMTL__chrX:1572629..1572660,-::	0	-	chrX	1572717	1572728	SP3	13.8211	-
chrX	1572718	1572728	protein_coding__p3@ASMTL__chrX:1572629..1572660,-::	0	-	chrX	1572718	1572728	KLF5	13.4286	-
chrX	1572724	1572729	protein_coding__p3@ASMTL__chrX:1572629..1572660,-::	0	-	chrX	1572724	1572742	KLF13	3.31034	-
chrX	1572726	1572729	protein_coding__p3@ASMTL__chrX:1572629..1572660,-::	0	-	chrX	1572726	1572743	SP4	7.12727	-
chrX	1572727	1572729	protein_coding__p3@ASMTL__chrX:1572629..1572660,-::	0	-	chrX	1572727	1572741	KLF14	11.7759	-
chrX	1572728	1572729	protein_coding__p3@ASMTL__chrX:1572629..1572660,-::	0	-	chrX	1572728	1572738	GCM2	11.7213	+
chrX	1572728	1572729	protein_coding__p3@ASMTL__chrX:1572629..1572660,-::	0	-	chrX	1572728	1572740	SP8	12.6974	-
chrX	15808539	15808550	protein_coding__p1@ZRSR2__chrX:15808569..15808623,+::	0	+	chrX	15808539	15808550	NRF1	15.9455	-
chrX	15808540	15808551	protein_coding__p1@ZRSR2__chrX:15808569..15808623,+::	0	+	chrX	15808540	15808551	NRF1	19.0545	+
chrX	15808545	15808555	protein_coding__p1@ZRSR2__chrX:15808569..15808623,+::	0	+	chrX	15808545	15808555	Hes1	11.3007	-
chrX	15808545	15808555	protein_coding__p1@ZRSR2__chrX:15808569..15808623,+::	0	+	chrX	15808545	15808555	HEY1	11.7091	-
chrX	15808545	15808555	protein_coding__p1@ZRSR2__chrX:15808569..15808623,+::	0	+	chrX	15808545	15808555	HEY2	11.1207	-
chrX	15808545	15808555	protein_coding__p1@ZRSR2__chrX:15808569..15808623,+::	0	+	chrX	15808545	15808555	Tcfl5	10.4839	-
chrX	15808546	15808557	protein_coding__p1@ZRSR2__chrX:15808569..15808623,+::	0	+	chrX	15808546	15808557	NRF1	14.4364	+
chrX	15808555	15808565	protein_coding__p1@ZRSR2__chrX:15808569..15808623,+::	0	+	chrX	15808555	15808565	SMAD3	9.32727	+
chrX	15808568	15808579	protein_coding__p1@ZRSR2__chrX:15808569..15808623,+::	0	+	chrX	15808568	15808579	Klf1	10.303	+
chrX	15808569	15808584	protein_coding__p1@ZRSR2__chrX:15808569..15808623,+::	0	+	chrX	15808569	15808584	SP2	15.8103	+
chrX	15808582	15808592	protein_coding__p1@ZRSR2__chrX:15808569..15808623,+::	0	+	chrX	15808582	15808592	Hand1::Tcf3	12.809	-
chrX	15808589	15808605	protein_coding__p1@ZRSR2__chrX:15808569..15808623,+::	0	+	chrX	15808589	15808605	EGR4	9.85455	-
chrX	15808591	15808606	protein_coding__p1@ZRSR2__chrX:15808569..15808623,+::	0	+	chrX	15808591	15808606	SP2	18.5862	-
chrX	15808592	15808607	protein_coding__p1@ZRSR2__chrX:15808569..15808623,+::	0	+	chrX	15808592	15808607	Klf12	9.14754	-
chrX	15808592	15808609	protein_coding__p1@ZRSR2__chrX:15808569..15808623,+::	0	+	chrX	15808592	15808609	SP4	11	-
chrX	15808593	15808607	protein_coding__p1@ZRSR2__chrX:15808569..15808623,+::	0	+	chrX	15808593	15808607	KLF14	14.069	-
chrX	15808594	15808606	protein_coding__p1@ZRSR2__chrX:15808569..15808623,+::	0	+	chrX	15808594	15808606	SP8	14.5658	-
chrX	15808595	15808606	protein_coding__p1@ZRSR2__chrX:15808569..15808623,+::	0	+	chrX	15808595	15808606	KLF16	15.8276	-
chrX	15808595	15808606	protein_coding__p1@ZRSR2__chrX:15808569..15808623,+::	0	+	chrX	15808595	15808606	SP1	17.8077	-
chrX	15808595	15808606	protein_coding__p1@ZRSR2__chrX:15808569..15808623,+::	0	+	chrX	15808595	15808606	SP3	14.374	-
chrX	15808596	15808606	protein_coding__p1@ZRSR2__chrX:15808569..15808623,+::	0	+	chrX	15808596	15808606	Klf4	16.1837	+
chrX	15808596	15808606	protein_coding__p1@ZRSR2__chrX:15808569..15808623,+::	0	+	chrX	15808596	15808606	KLF5	17	-
chrX	15808596	15808607	protein_coding__p1@ZRSR2__chrX:15808569..15808623,+::	0	+	chrX	15808596	15808607	Klf1	10.9394	-
chrX	15808596	15808611	protein_coding__p1@ZRSR2__chrX:15808569..15808623,+::	0	+	chrX	15808596	15808611	SP2	14.3966	-
chrX	15808614	15808626	protein_coding__p1@ZRSR2__chrX:15808569..15808623,+::	0	+	chrX	15808614	15808626	YY1	18.9038	+
chrX	15808634	15808641	protein_coding__p1@ZRSR2__chrX:15808569..15808623,+::	0	+	chrX	15808634	15808648	BATF3	-0.530303	+
chrX	15808634	15808641	protein_coding__p1@ZRSR2__chrX:15808569..15808623,+::	0	+	chrX	15808634	15808648	CREB3	11.4857	-
chrX	15808635	15808641	protein_coding__p1@ZRSR2__chrX:15808569..15808623,+::	0	+	chrX	15808635	15808643	Atf3	14.3279	+
chrX	15808635	15808641	protein_coding__p1@ZRSR2__chrX:15808569..15808623,+::	0	+	chrX	15808635	15808649	XBP1	12.0192	-
chrX	15808640	15808641	protein_coding__p1@ZRSR2__chrX:15808569..15808623,+::	0	+	chrX	15808640	15808655	Stat6	12.5517	+
chrX	15808640	15808641	protein_coding__p1@ZRSR2__chrX:15808569..15808623,+::	0	+	chrX	15808640	15808656	RFX4	9.5	-
chrX	15872927	15872936	protein_coding__p1@AP1S2__chrX:15872914..15872980,-::	0	-	chrX	15872927	15872936	Hic1	12.9231	-
chrX	15872940	15872954	protein_coding__p1@AP1S2__chrX:15872914..15872980,-::	0	-	chrX	15872940	15872954	Zfx	10.8182	-
chrX	15872951	15872966	protein_coding__p1@AP1S2__chrX:15872914..15872980,-::	0	-	chrX	15872951	15872966	NR2C2	9.07143	+
chrX	15872951	15872966	protein_coding__p1@AP1S2__chrX:15872914..15872980,-::	0	-	chrX	15872951	15872966	SP2	13.3793	-
chrX	15872959	15872976	protein_coding__p1@AP1S2__chrX:15872914..15872980,-::	0	-	chrX	15872959	15872976	ESR1	2.27273	+
chrX	15872960	15872975	protein_coding__p1@AP1S2__chrX:15872914..15872980,-::	0	-	chrX	15872960	15872975	ESR2	10.0577	-
chrX	15872966	15872979	protein_coding__p1@AP1S2__chrX:15872914..15872980,-::	0	-	chrX	15872966	15872979	SMAD2::SMAD3::SMAD4	12.2623	-
chrX	15872972	15872989	protein_coding__p1@AP1S2__chrX:15872914..15872980,-::	0	-	chrX	15872972	15872989	SP4	7.23636	+
chrX	15872974	15872985	protein_coding__p1@AP1S2__chrX:15872914..15872980,-::	0	-	chrX	15872974	15872985	Klf1	11.197	+
chrX	15872974	15872989	protein_coding__p1@AP1S2__chrX:15872914..15872980,-::	0	-	chrX	15872974	15872989	Klf12	9.39344	+
chrX	15872975	15872985	protein_coding__p1@AP1S2__chrX:15872914..15872980,-::	0	-	chrX	15872975	15872985	Klf4	14.2857	-
chrX	15872975	15872985	protein_coding__p1@AP1S2__chrX:15872914..15872980,-::	0	-	chrX	15872975	15872985	KLF5	14.3061	+
chrX	15872975	15872986	protein_coding__p1@AP1S2__chrX:15872914..15872980,-::	0	-	chrX	15872975	15872986	KLF16	10.569	+
chrX	15872975	15872986	protein_coding__p1@AP1S2__chrX:15872914..15872980,-::	0	-	chrX	15872975	15872986	SP1	13.8077	+
chrX	15872975	15872986	protein_coding__p1@AP1S2__chrX:15872914..15872980,-::	0	-	chrX	15872975	15872986	SP3	12.4065	+
chrX	15872975	15872990	protein_coding__p1@AP1S2__chrX:15872914..15872980,-::	0	-	chrX	15872975	15872990	SP2	13.0517	+
chrX	15872979	15872991	protein_coding__p1@AP1S2__chrX:15872914..15872980,-::	0	-	chrX	15872979	15872991	TFAP2A(var.2)	11.8545	-
chrX	15872979	15872991	protein_coding__p1@AP1S2__chrX:15872914..15872980,-::	0	-	chrX	15872979	15872991	TFAP2B	11.6	-
chrX	15872979	15872991	protein_coding__p1@AP1S2__chrX:15872914..15872980,-::	0	-	chrX	15872979	15872991	TFAP2C	11.3367	+
chrX	15872979	15872992	protein_coding__p1@AP1S2__chrX:15872914..15872980,-::	0	-	chrX	15872979	15872992	TFAP2A(var.3)	16.1311	-
chrX	15872979	15872992	protein_coding__p1@AP1S2__chrX:15872914..15872980,-::	0	-	chrX	15872979	15872992	TFAP2B(var.3)	15.1803	+
chrX	15872979	15872992	protein_coding__p1@AP1S2__chrX:15872914..15872980,-::	0	-	chrX	15872979	15872992	TFAP2C(var.3)	16.1552	-
chrX	15872992	15873007	protein_coding__p1@AP1S2__chrX:15872914..15872980,-::	0	-	chrX	15872992	15873007	SP2	12.6897	-
chrX	15872993	15873007	protein_coding__p1@AP1S2__chrX:15872914..15872980,-::	0	-	chrX	15872993	15873007	EGR1	9.71154	-
chrX	15872994	15873005	protein_coding__p1@AP1S2__chrX:15872914..15872980,-::	0	-	chrX	15872994	15873005	E2F6	11.431	+
chrX	15872996	15873007	protein_coding__p1@AP1S2__chrX:15872914..15872980,-::	0	-	chrX	15872996	15873007	SP1	13.4808	-
chrX	15872997	15873007	protein_coding__p1@AP1S2__chrX:15872914..15872980,-::	0	-	chrX	15872997	15873007	KLF5	12.2041	-
chrX	15872999	15873016	protein_coding__p1@AP1S2__chrX:15872914..15872980,-::	0	-	chrX	15872999	15873016	SP4	3.4	-
chrX	15874423	15874428	Enhancer__chrX:15874387-15874556	0	+	chrX	15874413	15874428	Pou5f1::Sox2	10.9194	-
chrX	15874441	15874459	Enhancer__chrX:15874387-15874556	0	+	chrX	15874441	15874459	IRF2	3.91743	-
chrX	15874445	15874455	Enhancer__chrX:15874387-15874556	0	+	chrX	15874445	15874455	ETV6	11.4038	-
chrX	15874445	15874459	Enhancer__chrX:15874387-15874556	0	+	chrX	15874445	15874459	SPI1	20.7273	-
chrX	15874445	15874459	Enhancer__chrX:15874387-15874556	0	+	chrX	15874445	15874459	SPIC	18.6761	-
chrX	15874472	15874483	Enhancer__chrX:15874387-15874556	0	+	chrX	15874472	15874483	STAT3	14.4898	+
chrX	15874496	15874510	Enhancer__chrX:15874387-15874556	0	+	chrX	15874496	15874510	POU4F1	11.1339	+
chrX	15874498	15874511	Enhancer__chrX:15874387-15874556	0	+	chrX	15874498	15874511	Lhx3	9.70297	-
chrX	15874526	15874538	Enhancer__chrX:15874387-15874556	0	+	chrX	15874526	15874540	SPIC	12.7042	+
chrX	15879277	15879294	Enhancer__chrX:15879170-15879361	0	+	chrX	15879275	15879294	CTCF	8.29508	+
chrX	15879296	15879317	Enhancer__chrX:15879170-15879361	0	+	chrX	15879296	15879317	MAFG	10.449	-
chrX	15879301	15879319	Enhancer__chrX:15879170-15879361	0	+	chrX	15879301	15879319	MAFF	14.2889	+
chrX	15879302	15879317	Enhancer__chrX:15879170-15879361	0	+	chrX	15879302	15879317	MAFK	16.3111	+
chrX	15879305	15879317	Enhancer__chrX:15879170-15879361	0	+	chrX	15879305	15879317	Mafb	14.236	-
chrX	15879306	15879317	Enhancer__chrX:15879170-15879361	0	+	chrX	15879306	15879317	NRL	12.8462	-
chrX	15879306	15879323	Enhancer__chrX:15879170-15879361	0	+	chrX	15879306	15879323	Hmx1	15	+
chrX	15879306	15879323	Enhancer__chrX:15879170-15879361	0	+	chrX	15879306	15879323	Hmx2	13.1316	+
chrX	15879306	15879323	Enhancer__chrX:15879170-15879361	0	+	chrX	15879306	15879323	Hmx3	14.0488	+
chrX	15879307	15879324	Enhancer__chrX:15879170-15879361	0	+	chrX	15879307	15879324	Hoxd8	11.0238	+
chrX	15879309	15879317	Enhancer__chrX:15879170-15879361	0	+	chrX	15879309	15879317	Nobox	11.3478	-
chrX	15879309	15879319	Enhancer__chrX:15879170-15879361	0	+	chrX	15879309	15879319	Barhl1	9.56604	-
chrX	15879309	15879319	Enhancer__chrX:15879170-15879361	0	+	chrX	15879309	15879319	GSX2	9.71698	+
chrX	15879309	15879319	Enhancer__chrX:15879170-15879361	0	+	chrX	15879309	15879319	MNX1	11.3284	+
chrX	15879309	15879320	Enhancer__chrX:15879170-15879361	0	+	chrX	15879309	15879320	HOXA10	10.8868	+
chrX	15879310	15879318	Enhancer__chrX:15879170-15879361	0	+	chrX	15879310	15879318	BARX1	10.3774	+
chrX	15879310	15879318	Enhancer__chrX:15879170-15879361	0	+	chrX	15879310	15879318	Dlx2	10.7	+
chrX	15879310	15879318	Enhancer__chrX:15879170-15879361	0	+	chrX	15879310	15879318	ISL2	10.7699	+
chrX	15879310	15879318	Enhancer__chrX:15879170-15879361	0	+	chrX	15879310	15879318	MSX2	11.2364	+
chrX	15879310	15879318	Enhancer__chrX:15879170-15879361	0	+	chrX	15879310	15879318	Msx3	11.283	+
chrX	15879310	15879320	Enhancer__chrX:15879170-15879361	0	+	chrX	15879310	15879320	Hoxd9	11.5139	+
chrX	15879311	15879318	Enhancer__chrX:15879170-15879361	0	+	chrX	15879311	15879318	Nkx2-5	9.9802	-
chrX	15879326	15879344	Enhancer__chrX:15879170-15879361	0	+	chrX	15879326	15879344	EWSR1-FLI1	-9.94737	+
chrX	15879330	15879344	Enhancer__chrX:15879170-15879361	0	+	chrX	15879330	15879344	SPI1	3.03636	+
chrX	15879371	15879385	Enhancer__chrX:15879170-15879361	0	+	chrX	15879371	15879385	PLAG1	8.43878	+
chrX	15879372	15879386	Enhancer__chrX:15879170-15879361	0	+	chrX	15879372	15879386	EBF1	10.2787	-
chrX	15879382	15879392	Enhancer__chrX:15879170-15879361	0	+	chrX	15879382	15879397	Pparg::Rxra	10.8559	+
chrX	15930091	15930096	Enhancer__chrX:15929905-15930246	0	+	chrX	15930085	15930096	CEBPA	12.9388	-
chrX	15930091	15930096	Enhancer__chrX:15929905-15930246	0	+	chrX	15930086	15930096	CEBPB	11.94	-
chrX	15930091	15930096	Enhancer__chrX:15929905-15930246	0	+	chrX	15930086	15930096	CEBPD	11.4231	-
chrX	15930091	15930096	Enhancer__chrX:15929905-15930246	0	+	chrX	15930086	15930096	CEBPE	12	-
chrX	15930091	15930096	Enhancer__chrX:15929905-15930246	0	+	chrX	15930086	15930096	CEBPG	10.7551	-
chrX	15930126	15930141	Enhancer__chrX:15929905-15930246	0	+	chrX	15930126	15930141	SP2	12.5345	+
chrX	15930128	15930146	Enhancer__chrX:15929905-15930246	0	+	chrX	15930128	15930146	EWSR1-FLI1	0.473684	-
chrX	15930134	15930148	Enhancer__chrX:15929905-15930246	0	+	chrX	15930134	15930148	SPI1	2.78182	-
chrX	15930134	15930148	Enhancer__chrX:15929905-15930246	0	+	chrX	15930134	15930148	SPIC	13.2958	-
chrX	15930146	15930157	Enhancer__chrX:15929905-15930246	0	+	chrX	15930146	15930157	RUNX1	12.3448	+
chrX	15930147	15930157	Enhancer__chrX:15929905-15930246	0	+	chrX	15930147	15930157	RUNX3	12.4231	-
chrX	15930148	15930157	Enhancer__chrX:15929905-15930246	0	+	chrX	15930148	15930157	RUNX2	12.8654	-
chrX	15930153	15930166	Enhancer__chrX:15929905-15930246	0	+	chrX	15930153	15930166	HNF1B	9.57576	+
chrX	15930184	15930192	Enhancer__chrX:15929905-15930246	0	+	chrX	15930184	15930192	RHOXF1	10.2308	+
chrX	15965996	15966010	Enhancer__chrX:15965843-15966073	0	+	chrX	15965996	15966010	SPI1	3.69091	-
chrX	15965996	15966010	Enhancer__chrX:15965843-15966073	0	+	chrX	15965996	15966010	SPIC	12.7606	-
chrX	15966003	15966011	Enhancer__chrX:15965843-15966073	0	+	chrX	15966003	15966011	Sox2	13.9508	+
chrX	15966003	15966013	Enhancer__chrX:15965843-15966073	0	+	chrX	15966003	15966013	Sox3	14.4655	+
chrX	15966003	15966013	Enhancer__chrX:15965843-15966073	0	+	chrX	15966003	15966013	Sox6	12.4143	+
chrX	15966061	15966074	Enhancer__chrX:15965843-15966073	0	+	chrX	15966061	15966074	Hoxc9	10.4286	+
chrX	15966102	15966107	Enhancer__chrX:15965843-15966073	0	+	chrX	15966102	15966116	Mecom	16.0674	-
chrX	16004309	16004319	Enhancer__chrX:16004112-16004443	0	+	chrX	16004309	16004319	Myc	12.2727	-
chrX	16004309	16004320	Enhancer__chrX:16004112-16004443	0	+	chrX	16004309	16004320	MAX::MYC	10.5306	+
chrX	16004309	16004320	Enhancer__chrX:16004112-16004443	0	+	chrX	16004309	16004320	USF1	10.7143	-
chrX	16004309	16004320	Enhancer__chrX:16004112-16004443	0	+	chrX	16004309	16004320	USF2	12.2653	-
chrX	16004309	16004321	Enhancer__chrX:16004112-16004443	0	+	chrX	16004309	16004321	HES5	10.9828	+
chrX	16004309	16004321	Enhancer__chrX:16004112-16004443	0	+	chrX	16004309	16004321	HES7	6.53448	+
chrX	16004310	16004318	Enhancer__chrX:16004112-16004443	0	+	chrX	16004310	16004318	Mycn	14.8197	+
chrX	16004310	16004319	Enhancer__chrX:16004112-16004443	0	+	chrX	16004310	16004319	Creb3l2	15.9551	+
chrX	16004310	16004320	Enhancer__chrX:16004112-16004443	0	+	chrX	16004310	16004320	CLOCK	13.0455	-
chrX	16004310	16004320	Enhancer__chrX:16004112-16004443	0	+	chrX	16004310	16004320	Hes1	11.0909	+
chrX	16004310	16004320	Enhancer__chrX:16004112-16004443	0	+	chrX	16004310	16004320	HEY1	14.5091	+
chrX	16004310	16004320	Enhancer__chrX:16004112-16004443	0	+	chrX	16004310	16004320	HEY2	14.8621	+
chrX	16004310	16004320	Enhancer__chrX:16004112-16004443	0	+	chrX	16004310	16004320	MAX	12.8269	+
chrX	16004310	16004320	Enhancer__chrX:16004112-16004443	0	+	chrX	16004310	16004320	MLXIPL	11.1212	-
chrX	16004310	16004320	Enhancer__chrX:16004112-16004443	0	+	chrX	16004310	16004320	MNT	12.4848	+
chrX	16004310	16004320	Enhancer__chrX:16004112-16004443	0	+	chrX	16004310	16004320	Npas2	14.5574	+
chrX	16004310	16004320	Enhancer__chrX:16004112-16004443	0	+	chrX	16004310	16004320	TFE3	10.9592	+
chrX	16004310	16004320	Enhancer__chrX:16004112-16004443	0	+	chrX	16004310	16004320	TFEB	11.6731	+
chrX	16004310	16004321	Enhancer__chrX:16004112-16004443	0	+	chrX	16004310	16004321	MAX::MYC	12.5204	-
chrX	16004310	16004321	Enhancer__chrX:16004112-16004443	0	+	chrX	16004310	16004321	USF1	12.102	+
chrX	16004311	16004319	Enhancer__chrX:16004112-16004443	0	+	chrX	16004311	16004319	Id2	12.623	-
chrX	16004311	16004319	Enhancer__chrX:16004112-16004443	0	+	chrX	16004311	16004319	Mlxip	13.4262	+
chrX	16004311	16004320	Enhancer__chrX:16004112-16004443	0	+	chrX	16004311	16004320	Creb3l2	13.6404	-
chrX	16004311	16004321	Enhancer__chrX:16004112-16004443	0	+	chrX	16004311	16004321	Myc	12.6909	+
chrX	16004311	16004324	Enhancer__chrX:16004112-16004443	0	+	chrX	16004311	16004324	Hes2	13.3968	-
chrX	16004318	16004328	Enhancer__chrX:16004112-16004443	0	+	chrX	16004318	16004328	HOXC10	11.3636	-
chrX	16004319	16004330	Enhancer__chrX:16004112-16004443	0	+	chrX	16004319	16004330	CDX2	13.322	-
chrX	16004320	16004331	Enhancer__chrX:16004112-16004443	0	+	chrX	16004320	16004331	BATF::JUN	13.3462	+
chrX	16004323	16004332	Enhancer__chrX:16004112-16004443	0	+	chrX	16004323	16004332	JDP2	10.3793	+
chrX	16004324	16004331	Enhancer__chrX:16004112-16004443	0	+	chrX	16004324	16004331	FOS::JUN	11.9703	+
chrX	16004329	16004336	Enhancer__chrX:16004112-16004443	0	+	chrX	16004329	16004336	Nr2e3	12.8571	+
chrX	16004335	16004346	Enhancer__chrX:16004112-16004443	0	+	chrX	16004335	16004346	Esrra	10.8727	+
chrX	16004336	16004346	Enhancer__chrX:16004112-16004443	0	+	chrX	16004336	16004346	Esrrg	10.5102	+
chrX	16004336	16004347	Enhancer__chrX:16004112-16004443	0	+	chrX	16004336	16004347	ESRRB	7.62069	+
chrX	16004366	16004377	Enhancer__chrX:16004112-16004443	0	+	chrX	16004366	16004377	Foxo1	12.5345	+
chrX	16004368	16004376	Enhancer__chrX:16004112-16004443	0	+	chrX	16004368	16004376	Foxj2	11.6452	-
chrX	16004368	16004376	Enhancer__chrX:16004112-16004443	0	+	chrX	16004368	16004376	FOXO3	9.59091	-
chrX	16004371	16004384	Enhancer__chrX:16004112-16004443	0	+	chrX	16004371	16004384	SMAD2::SMAD3::SMAD4	10.4754	+
chrX	16004374	16004388	Enhancer__chrX:16004112-16004443	0	+	chrX	16004374	16004388	XBP1	10.7115	+
chrX	16004375	16004389	Enhancer__chrX:16004112-16004443	0	+	chrX	16004375	16004389	CREB3	8.82857	+
chrX	16004375	16004389	Enhancer__chrX:16004112-16004443	0	+	chrX	16004375	16004389	CREB3L1	9.54545	+
chrX	16004385	16004401	Enhancer__chrX:16004112-16004443	0	+	chrX	16004385	16004401	SOX8	-9.95455	+
chrX	16004397	16004413	Enhancer__chrX:16004112-16004443	0	+	chrX	16004397	16004413	GLIS1	-10.1923	-
chrX	16004412	16004413	Enhancer__chrX:16004112-16004443	0	+	chrX	16004412	16004427	Klf12	7.45902	-
chrX	16042333	16042348	Enhancer__chrX:16042299-16042463	0	+	chrX	16042333	16042348	HNF1A	11.9221	-
chrX	16042334	16042347	Enhancer__chrX:16042299-16042463	0	+	chrX	16042334	16042347	HNF1B	11.6818	-
chrX	16042346	16042364	Enhancer__chrX:16042299-16042463	0	+	chrX	16042346	16042364	MAFF	12.0444	-
chrX	16042348	16042359	Enhancer__chrX:16042299-16042463	0	+	chrX	16042348	16042359	NRL	11.9231	+
chrX	16042348	16042360	Enhancer__chrX:16042299-16042463	0	+	chrX	16042348	16042360	Mafb	12.8315	+
chrX	16042348	16042363	Enhancer__chrX:16042299-16042463	0	+	chrX	16042348	16042363	MAFK	12.7111	-
chrX	16042348	16042363	Enhancer__chrX:16042299-16042463	0	+	chrX	16042348	16042363	MAF::NFE2	17.6885	-
chrX	16042351	16042366	Enhancer__chrX:16042299-16042463	0	+	chrX	16042351	16042366	Bach1::Mafk	18.8947	-
chrX	16042352	16042363	Enhancer__chrX:16042299-16042463	0	+	chrX	16042352	16042363	FOSL2	10.2182	+
chrX	16042352	16042363	Enhancer__chrX:16042299-16042463	0	+	chrX	16042352	16042363	JUNB	11.8163	+
chrX	16042352	16042367	Enhancer__chrX:16042299-16042463	0	+	chrX	16042352	16042367	Nfe2l2	20.2121	-
chrX	16042353	16042364	Enhancer__chrX:16042299-16042463	0	+	chrX	16042353	16042364	FOS	15.5532	+
chrX	16042353	16042364	Enhancer__chrX:16042299-16042463	0	+	chrX	16042353	16042364	FOSL1	13.9636	-
chrX	16042353	16042364	Enhancer__chrX:16042299-16042463	0	+	chrX	16042353	16042364	JUND	13.5106	+
chrX	16042353	16042364	Enhancer__chrX:16042299-16042463	0	+	chrX	16042353	16042364	NFE2	5.97959	-
chrX	16042354	16042363	Enhancer__chrX:16042299-16042463	0	+	chrX	16042354	16042363	JDP2	10.4655	+
chrX	16042354	16042365	Enhancer__chrX:16042299-16042463	0	+	chrX	16042354	16042365	FOSL2	14.7818	-
chrX	16042354	16042365	Enhancer__chrX:16042299-16042463	0	+	chrX	16042354	16042365	JUNB	14.6122	-
chrX	16042354	16042368	Enhancer__chrX:16042299-16042463	0	+	chrX	16042354	16042368	JUN(var.2)	14.4615	-
chrX	16042355	16042362	Enhancer__chrX:16042299-16042463	0	+	chrX	16042355	16042362	FOS::JUN	11.9703	+
chrX	16042355	16042366	Enhancer__chrX:16042299-16042463	0	+	chrX	16042355	16042366	BATF::JUN	15.0385	-
chrX	16042362	16042377	Enhancer__chrX:16042299-16042463	0	+	chrX	16042362	16042377	Nfe2l2	10.2273	+
chrX	16042366	16042381	Enhancer__chrX:16042299-16042463	0	+	chrX	16042366	16042381	MAF::NFE2	10.5574	+
chrX	16042377	16042391	Enhancer__chrX:16042299-16042463	0	+	chrX	16042377	16042391	POU4F1	10.5433	-
chrX	16042378	16042389	Enhancer__chrX:16042299-16042463	0	+	chrX	16042378	16042389	FOSL2	10.1818	-
chrX	16042400	16042415	Enhancer__chrX:16042299-16042463	0	+	chrX	16042400	16042415	Sox1	2.32759	+
chrX	16042406	16042415	Enhancer__chrX:16042299-16042463	0	+	chrX	16042406	16042415	Sox17	11.4157	+
chrX	16042749	16042750	Enhancer__chrX:16042754-16042895	0	+	chrX	16042739	16042750	TFAP2A	11.0182	-
chrX	16042772	16042783	Enhancer__chrX:16042754-16042895	0	+	chrX	16042772	16042783	JUND	10.9787	+
chrX	16042773	16042782	Enhancer__chrX:16042754-16042895	0	+	chrX	16042773	16042782	JDP2	10.1034	+
chrX	16042784	16042802	Enhancer__chrX:16042754-16042895	0	+	chrX	16042784	16042802	TP73	8.36538	-
chrX	16042825	16042833	Enhancer__chrX:16042754-16042895	0	+	chrX	16042825	16042833	HOXA5	10.52	-
chrX	16042850	16042864	Enhancer__chrX:16042754-16042895	0	+	chrX	16042850	16042864	EGR1	9.67308	-
chrX	16042852	16042864	Enhancer__chrX:16042754-16042895	0	+	chrX	16042852	16042867	SP2	12.8793	-
chrX	16042853	16042864	Enhancer__chrX:16042754-16042895	0	+	chrX	16042853	16042874	ZNF263	17.0612	+
chrX	16042855	16042864	Enhancer__chrX:16042754-16042895	0	+	chrX	16042855	16042873	EWSR1-FLI1	0.421053	+
chrX	16042856	16042864	Enhancer__chrX:16042754-16042895	0	+	chrX	16042856	16042867	SP1	14.5962	-
chrX	16042859	16042864	Enhancer__chrX:16042754-16042895	0	+	chrX	16042859	16042869	MZF1(var.2)	12.0101	+
chrX	16141717	16141732	protein_coding__p1@GRPR__chrX:16141667..16141707,+::	0	+	chrX	16141717	16141733	Rarb	1.06897	+
chrX	16141718	16141732	protein_coding__p1@GRPR__chrX:16141667..16141707,+::	0	+	chrX	16141718	16141734	Rarg	1.08163	+
chrX	16141718	16141732	protein_coding__p1@GRPR__chrX:16141667..16141707,+::	0	+	chrX	16141718	16141736	RARA	-10.4697	+
chrX	16141727	16141732	protein_coding__p1@GRPR__chrX:16141667..16141707,+::	0	+	chrX	16141727	16141742	Stat6	10.7931	-
chrX	16141731	16141732	protein_coding__p1@GRPR__chrX:16141667..16141707,+::	0	+	chrX	16141731	16141741	HMBOX1	10.8387	+
chrX	16176544	16176555	Enhancer__chrX:16176605-16176961	0	+	chrX	16176544	16176555	Nkx2-5(var.2)	12.2182	-
chrX	16176549	16176558	Enhancer__chrX:16176605-16176961	0	+	chrX	16176549	16176558	HIC2	12.0545	+
chrX	16176553	16176568	Enhancer__chrX:16176605-16176961	0	+	chrX	16176553	16176568	Znf423	6.55056	+
chrX	16176555	16176570	Enhancer__chrX:16176605-16176961	0	+	chrX	16176555	16176570	ESR2	10.9808	-
chrX	16176589	16176602	Enhancer__chrX:16176605-16176961	0	+	chrX	16176589	16176602	SMAD2::SMAD3::SMAD4	10.082	+
chrX	16176616	16176627	Enhancer__chrX:16176605-16176961	0	+	chrX	16176616	16176627	STAT3	10.6327	-
chrX	16176618	16176631	Enhancer__chrX:16176605-16176961	0	+	chrX	16176618	16176631	HSF2	8.16364	+
chrX	16176622	16176633	Enhancer__chrX:16176605-16176961	0	+	chrX	16176622	16176633	Gata4	13.9655	-
chrX	16176623	16176634	Enhancer__chrX:16176605-16176961	0	+	chrX	16176623	16176634	Gata1	11.9388	-
chrX	16176623	16176637	Enhancer__chrX:16176605-16176961	0	+	chrX	16176623	16176637	GATA2	12.6545	-
chrX	16176624	16176638	Enhancer__chrX:16176605-16176961	0	+	chrX	16176624	16176638	Mecom	15.1124	+
chrX	16176625	16176633	Enhancer__chrX:16176605-16176961	0	+	chrX	16176625	16176633	GATA3	14.3273	+
chrX	16176625	16176633	Enhancer__chrX:16176605-16176961	0	+	chrX	16176625	16176633	GATA5	10.931	+
chrX	16176638	16176653	Enhancer__chrX:16176605-16176961	0	+	chrX	16176638	16176653	Pparg::Rxra	10.4685	-
chrX	16176643	16176657	Enhancer__chrX:16176605-16176961	0	+	chrX	16176643	16176657	E2F7	-4.60656	+
chrX	16176644	16176656	Enhancer__chrX:16176605-16176961	0	+	chrX	16176644	16176656	E2F8	8.15854	+
chrX	16176651	16176657	Enhancer__chrX:16176605-16176961	0	+	chrX	16176651	16176667	POU4F2	11.2364	-
chrX	16176651	16176657	Enhancer__chrX:16176605-16176961	0	+	chrX	16176651	16176667	POU4F3	11.6063	-
chrX	16176653	16176657	Enhancer__chrX:16176605-16176961	0	+	chrX	16176653	16176662	LIN54	11.3333	-
chrX	16176653	16176657	Enhancer__chrX:16176605-16176961	0	+	chrX	16176653	16176667	POU4F1	11	-
chrX	16185781	16185799	protein_coding__NA__chrX:16185832..16185879,+::	0	+	chrX	16185781	16185799	NFYA	8.85366	+
chrX	16185787	16185795	protein_coding__NA__chrX:16185832..16185879,+::	0	+	chrX	16185787	16185795	Dux	12.8689	-
chrX	16185798	16185815	protein_coding__NA__chrX:16185832..16185879,+::	0	+	chrX	16185798	16185815	ESR1	2.30303	-
chrX	16185815	16185828	protein_coding__NA__chrX:16185832..16185879,+::	0	+	chrX	16185815	16185828	TFAP2A(var.3)	9.27869	-
chrX	16185826	16185839	protein_coding__NA__chrX:16185832..16185879,+::	0	+	chrX	16185826	16185839	HSF1	7.55738	-
chrX	16185826	16185839	protein_coding__NA__chrX:16185832..16185879,+::	0	+	chrX	16185826	16185839	HSF2	9.58182	-
chrX	16185826	16185839	protein_coding__NA__chrX:16185832..16185879,+::	0	+	chrX	16185826	16185839	HSF4	12.8171	-
chrX	16185830	16185842	protein_coding__NA__chrX:16185832..16185879,+::	0	+	chrX	16185830	16185842	EHF	12.7541	+
chrX	16185830	16185842	protein_coding__NA__chrX:16185832..16185879,+::	0	+	chrX	16185830	16185842	ELF1	12.2545	+
chrX	16185830	16185842	protein_coding__NA__chrX:16185832..16185879,+::	0	+	chrX	16185830	16185842	ELF4	12.8689	+
chrX	16185830	16185843	protein_coding__NA__chrX:16185832..16185879,+::	0	+	chrX	16185830	16185843	ELF3	13.3621	+
chrX	16185831	16185842	protein_coding__NA__chrX:16185832..16185879,+::	0	+	chrX	16185831	16185842	ELF5	12.8182	+
chrX	16185831	16185842	protein_coding__NA__chrX:16185832..16185879,+::	0	+	chrX	16185831	16185842	ETV2	9.55738	+
chrX	16185831	16185842	protein_coding__NA__chrX:16185832..16185879,+::	0	+	chrX	16185831	16185842	SPDEF	10.3636	+
chrX	16185832	16185842	protein_coding__NA__chrX:16185832..16185879,+::	0	+	chrX	16185832	16185842	ELK1	16.2128	+
chrX	16185832	16185842	protein_coding__NA__chrX:16185832..16185879,+::	0	+	chrX	16185832	16185842	ELK3	14.8966	+
chrX	16185832	16185842	protein_coding__NA__chrX:16185832..16185879,+::	0	+	chrX	16185832	16185842	ERF	14.9286	+
chrX	16185832	16185842	protein_coding__NA__chrX:16185832..16185879,+::	0	+	chrX	16185832	16185842	ERG	13.9091	+
chrX	16185832	16185842	protein_coding__NA__chrX:16185832..16185879,+::	0	+	chrX	16185832	16185842	ETS1	14.5	+
chrX	16185832	16185842	protein_coding__NA__chrX:16185832..16185879,+::	0	+	chrX	16185832	16185842	ETV1	13.9455	+
chrX	16185832	16185842	protein_coding__NA__chrX:16185832..16185879,+::	0	+	chrX	16185832	16185842	ETV3	14.6479	+
chrX	16185832	16185842	protein_coding__NA__chrX:16185832..16185879,+::	0	+	chrX	16185832	16185842	ETV4	13.7414	+
chrX	16185832	16185842	protein_coding__NA__chrX:16185832..16185879,+::	0	+	chrX	16185832	16185842	ETV5	13.4182	+
chrX	16185832	16185842	protein_coding__NA__chrX:16185832..16185879,+::	0	+	chrX	16185832	16185842	ETV6	14.7885	+
chrX	16185832	16185842	protein_coding__NA__chrX:16185832..16185879,+::	0	+	chrX	16185832	16185842	FEV	14.1346	+
chrX	16185832	16185842	protein_coding__NA__chrX:16185832..16185879,+::	0	+	chrX	16185832	16185842	FLI1	14.1915	+
chrX	16185832	16185843	protein_coding__NA__chrX:16185832..16185879,+::	0	+	chrX	16185832	16185843	ELK4	16.4545	-
chrX	16185833	16185844	protein_coding__NA__chrX:16185832..16185879,+::	0	+	chrX	16185833	16185844	Gabpa	16.3934	+
chrX	16185853	16185870	protein_coding__NA__chrX:16185832..16185879,+::	0	+	chrX	16185853	16185870	Gmeb1	10.6053	-
chrX	16185864	16185875	protein_coding__NA__chrX:16185832..16185879,+::	0	+	chrX	16185864	16185875	TFAP2A	10.8	+
chrX	16188995	16188997	antisense__NA__chrX:16189029..16189030,-	0	-	chrX	16188983	16188997	Nr2f6	8.22727	-
chrX	16188995	16188998	antisense__NA__chrX:16189029..16189030,-	0	-	chrX	16188981	16188998	NR1H2::RXRA	-4.23596	-
chrX	16188995	16188998	antisense__NA__chrX:16189029..16189030,-	0	-	chrX	16188983	16188998	HNF4G	15.6923	-
chrX	16189038	16189048	antisense__NA__chrX:16189029..16189030,-	0	-	chrX	16189038	16189048	NFIA	12.2444	-
chrX	16189039	16189048	antisense__NA__chrX:16189029..16189030,-	0	-	chrX	16189039	16189048	NFIX	10.5957	-
chrX	16189049	16189059	antisense__NA__chrX:16189029..16189030,-	0	-	chrX	16189049	16189059	REL	12.7273	+
chrX	16189049	16189059	antisense__NA__chrX:16189029..16189030,-	0	-	chrX	16189049	16189059	RELA	13.7449	+
chrX	16189058	16189066	antisense__NA__chrX:16189029..16189030,-	0	-	chrX	16189058	16189066	Dux	12.8689	+
chrX	16189068	16189075	antisense__NA__chrX:16189029..16189030,-	0	-	chrX	16189068	16189075	Nr2e3	12.8571	-
chrX	16189077	16189088	antisense__NA__chrX:16189029..16189030,-	0	-	chrX	16189077	16189088	YY2	11.0758	-
chrX	16189078	16189094	antisense__NA__chrX:16189029..16189030,-	0	-	chrX	16189078	16189094	EGR4	9.89091	-
chrX	16189079	16189094	antisense__NA__chrX:16189029..16189030,-	0	-	chrX	16189079	16189094	EGR3	5.41379	-
chrX	16189084	16189097	antisense__NA__chrX:16189029..16189030,-	0	-	chrX	16189084	16189097	NFKB1	5.12245	-
chrX	16189084	16189097	antisense__NA__chrX:16189029..16189030,-	0	-	chrX	16189084	16189097	NFKB2	14.6515	+
chrX	16189085	16189095	antisense__NA__chrX:16189029..16189030,-	0	-	chrX	16189085	16189095	REL	15.1313	+
chrX	16189085	16189095	antisense__NA__chrX:16189029..16189030,-	0	-	chrX	16189085	16189095	RELA	15.5204	+
chrX	16189085	16189098	antisense__NA__chrX:16189029..16189030,-	0	-	chrX	16189085	16189098	NFKB1	0.714286	-
chrX	16189085	16189098	antisense__NA__chrX:16189029..16189030,-	0	-	chrX	16189085	16189098	NFKB2	8.51515	-
chrX	16203920	16203930	Enhancer__chrX:16203717-16204054	0	+	chrX	16203920	16203930	ETV6	13.2308	+
chrX	16203920	16203931	Enhancer__chrX:16203717-16204054	0	+	chrX	16203920	16203931	ELK4	12.3455	-
chrX	16203921	16203932	Enhancer__chrX:16203717-16204054	0	+	chrX	16203921	16203932	Gabpa	10.7049	+
chrX	16203931	16203945	Enhancer__chrX:16203717-16204054	0	+	chrX	16203931	16203945	JUN(var.2)	12.1154	+
chrX	16203933	16203944	Enhancer__chrX:16203717-16204054	0	+	chrX	16203933	16203944	BATF::JUN	12.4808	+
chrX	16203934	16203945	Enhancer__chrX:16203717-16204054	0	+	chrX	16203934	16203945	JUNB	10.2449	+
chrX	16203935	16203946	Enhancer__chrX:16203717-16204054	0	+	chrX	16203935	16203946	FOS	10.6596	-
chrX	16203935	16203946	Enhancer__chrX:16203717-16204054	0	+	chrX	16203935	16203946	FOSL1	9.81818	+
chrX	16203935	16203946	Enhancer__chrX:16203717-16204054	0	+	chrX	16203935	16203946	JUND	11.2979	+
chrX	16203936	16203945	Enhancer__chrX:16203717-16204054	0	+	chrX	16203936	16203945	JDP2	10.1034	+
chrX	16203936	16203953	Enhancer__chrX:16203717-16204054	0	+	chrX	16203936	16203953	Dmbx1	11.3421	-
chrX	16203949	16203963	Enhancer__chrX:16203717-16204054	0	+	chrX	16203949	16203963	JUN(var.2)	12.1154	+
chrX	16203951	16203962	Enhancer__chrX:16203717-16204054	0	+	chrX	16203951	16203962	BATF::JUN	12.4808	+
chrX	16203952	16203963	Enhancer__chrX:16203717-16204054	0	+	chrX	16203952	16203963	JUNB	10.2449	+
chrX	16203953	16203964	Enhancer__chrX:16203717-16204054	0	+	chrX	16203953	16203964	FOS	10.6596	-
chrX	16203953	16203964	Enhancer__chrX:16203717-16204054	0	+	chrX	16203953	16203964	FOSL1	9.81818	+
chrX	16203953	16203964	Enhancer__chrX:16203717-16204054	0	+	chrX	16203953	16203964	JUND	11.2979	+
chrX	16203954	16203963	Enhancer__chrX:16203717-16204054	0	+	chrX	16203954	16203963	JDP2	10.1034	+
chrX	16203958	16203969	Enhancer__chrX:16203717-16204054	0	+	chrX	16203958	16203969	Crx	11.3448	-
chrX	16203968	16203985	Enhancer__chrX:16203717-16204054	0	+	chrX	16203968	16203985	RARA(var.2)	7.29508	-
chrX	16203979	16203991	Enhancer__chrX:16203717-16204054	0	+	chrX	16203979	16203991	INSM1	14.2347	-
chrX	16204014	16204028	Enhancer__chrX:16203717-16204054	0	+	chrX	16204014	16204028	Tcf21	6.53947	-
chrX	16204016	16204026	Enhancer__chrX:16203717-16204054	0	+	chrX	16204016	16204026	MSC	9.41463	+
chrX	16204017	16204030	Enhancer__chrX:16203717-16204054	0	+	chrX	16204017	16204030	SCRT2	7.7377	-
chrX	16492895	16492908	Enhancer__chrX:16492580-16492905	0	+	chrX	16492895	16492908	SMAD2::SMAD3::SMAD4	14.4426	+
chrX	16492898	16492906	Enhancer__chrX:16492580-16492905	0	+	chrX	16492898	16492906	MEIS2	11.8033	-
chrX	16492898	16492906	Enhancer__chrX:16492580-16492905	0	+	chrX	16492898	16492906	MEIS3	11.4231	-
chrX	16492901	16492917	Enhancer__chrX:16492580-16492905	0	+	chrX	16492901	16492917	Rarg	1.14286	-
chrX	16492902	16492918	Enhancer__chrX:16492580-16492905	0	+	chrX	16492902	16492918	Rarb	-4.22414	-
chrX	16492916	16492927	Enhancer__chrX:16492580-16492905	0	+	chrX	16492916	16492927	Gata1	12.3265	+
chrX	16492917	16492925	Enhancer__chrX:16492580-16492905	0	+	chrX	16492917	16492925	GATA3	14.3273	-
chrX	16492917	16492925	Enhancer__chrX:16492580-16492905	0	+	chrX	16492917	16492925	GATA5	10.931	-
chrX	16501733	16501739	Enhancer__chrX:16501635-16501820	0	+	chrX	16501727	16501739	Mafb	11.8427	+
chrX	16501737	16501744	Enhancer__chrX:16501635-16501820	0	+	chrX	16501737	16501744	MEIS1	10.3111	-
chrX	16501743	16501753	Enhancer__chrX:16501635-16501820	0	+	chrX	16501743	16501753	Hand1::Tcf3	11.3258	-
chrX	16501749	16501763	Enhancer__chrX:16501635-16501820	0	+	chrX	16501749	16501763	SPIC	11.3803	-
chrX	16501760	16501770	Enhancer__chrX:16501635-16501820	0	+	chrX	16501760	16501770	RELA	11.0408	+
chrX	16501796	16501809	Enhancer__chrX:16501635-16501820	0	+	chrX	16501796	16501809	TFAP2A(var.3)	12.377	-
chrX	16501796	16501809	Enhancer__chrX:16501635-16501820	0	+	chrX	16501796	16501809	TFAP2B(var.3)	12.541	+
chrX	16501796	16501809	Enhancer__chrX:16501635-16501820	0	+	chrX	16501796	16501809	TFAP2C(var.3)	12.1207	+
chrX	16501796	16501812	Enhancer__chrX:16501635-16501820	0	+	chrX	16501796	16501812	ZNF143	3.22414	+
chrX	16501811	16501820	Enhancer__chrX:16501635-16501820	0	+	chrX	16501811	16501820	Nkx3-1	12.2727	+
chrX	16501811	16501820	Enhancer__chrX:16501635-16501820	0	+	chrX	16501811	16501820	NKX3-2	12.3462	+
chrX	16501811	16501821	Enhancer__chrX:16501635-16501820	0	+	chrX	16501811	16501821	NKX2-3	12.3269	+
chrX	16501812	16501820	Enhancer__chrX:16501635-16501820	0	+	chrX	16501812	16501820	ISL2	10.7788	+
chrX	16501812	16501821	Enhancer__chrX:16501635-16501820	0	+	chrX	16501812	16501821	NKX2-8	11.0962	+
chrX	16501847	16501848	Enhancer__chrX:16501635-16501820	0	+	chrX	16501847	16501861	IRF7	12.7903	+
chrX	1656043	1656050	protein_coding__p1@P2RY8__chrX:1656059..1656085,-::	0	-	chrX	1656036	1656050	GLIS2	7.91803	-
chrX	1656045	1656057	protein_coding__p1@P2RY8__chrX:1656059..1656085,-::	0	-	chrX	1656045	1656057	ZBTB7A	10.3714	+
chrX	1656055	1656064	protein_coding__p1@P2RY8__chrX:1656059..1656085,-::	0	-	chrX	1656055	1656064	Hic1	12.7692	-
chrX	1656055	1656064	protein_coding__p1@P2RY8__chrX:1656059..1656085,-::	0	-	chrX	1656055	1656064	HIC2	10.7091	-
chrX	1656056	1656065	protein_coding__p1@P2RY8__chrX:1656059..1656085,-::	0	-	chrX	1656056	1656065	NFIX	10.234	-
chrX	1656072	1656088	protein_coding__p1@P2RY8__chrX:1656059..1656085,-::	0	-	chrX	1656072	1656088	Pou2f3	13.4268	+
chrX	1656073	1656085	protein_coding__p1@P2RY8__chrX:1656059..1656085,-::	0	-	chrX	1656073	1656085	POU2F1	10.84	+
chrX	1656074	1656086	protein_coding__p1@P2RY8__chrX:1656059..1656085,-::	0	-	chrX	1656074	1656086	POU3F1	11.2892	+
chrX	1656074	1656086	protein_coding__p1@P2RY8__chrX:1656059..1656085,-::	0	-	chrX	1656074	1656086	POU3F2	11.0645	+
chrX	1656074	1656087	protein_coding__p1@P2RY8__chrX:1656059..1656085,-::	0	-	chrX	1656074	1656087	POU2F2	13.5345	-
chrX	1656075	1656084	protein_coding__p1@P2RY8__chrX:1656059..1656085,-::	0	-	chrX	1656075	1656084	POU3F4	12.0102	+
chrX	1656075	1656084	protein_coding__p1@P2RY8__chrX:1656059..1656085,-::	0	-	chrX	1656075	1656084	POU5F1B	11.6106	+
chrX	1656084	1656098	protein_coding__p1@P2RY8__chrX:1656059..1656085,-::	0	-	chrX	1656084	1656098	MTF1	7.0122	+
chrX	16668200	16668204	protein_coding__p1@S100G__chrX:16668278..16668282,+::	0	+	chrX	16668188	16668204	SRF	4.67213	+
chrX	16668211	16668224	protein_coding__p1@S100G__chrX:16668278..16668282,+::	0	+	chrX	16668211	16668224	POU2F2	10.8448	+
chrX	16668211	16668225	protein_coding__p1@S100G__chrX:16668278..16668282,+::	0	+	chrX	16668211	16668225	POU1F1	10.7759	-
chrX	16668212	16668224	protein_coding__p1@S100G__chrX:16668278..16668282,+::	0	+	chrX	16668212	16668224	POU3F1	12.0482	-
chrX	16668212	16668224	protein_coding__p1@S100G__chrX:16668278..16668282,+::	0	+	chrX	16668212	16668224	POU3F2	12.0968	-
chrX	16668212	16668225	protein_coding__p1@S100G__chrX:16668278..16668282,+::	0	+	chrX	16668212	16668225	POU3F3	12.85	-
chrX	16668213	16668225	protein_coding__p1@S100G__chrX:16668278..16668282,+::	0	+	chrX	16668213	16668225	POU2F1	11.33	-
chrX	16668297	16668310	protein_coding__p1@S100G__chrX:16668278..16668282,+::	0	+	chrX	16668297	16668310	HSF2	8.14545	+
chrX	16668297	16668310	protein_coding__p1@S100G__chrX:16668278..16668282,+::	0	+	chrX	16668297	16668310	HSF4	11.439	+
chrX	16668304	16668315	protein_coding__p1@S100G__chrX:16668278..16668282,+::	0	+	chrX	16668304	16668318	IRF8	-3.49091	-
chrX	16668312	16668315	protein_coding__p1@S100G__chrX:16668278..16668282,+::	0	+	chrX	16668312	16668323	CEBPA	12.1224	-
chrX	16730998	16731000	protein_coding__p2@CTPS2__chrX:16730984..16731065,-::	0	-	chrX	16730986	16731000	GLIS3	9.22727	+
chrX	16730998	16731001	protein_coding__p2@CTPS2__chrX:16730984..16731065,-::	0	-	chrX	16730986	16731001	ZIC3	7.8	+
chrX	16731028	16731049	protein_coding__p2@CTPS2__chrX:16730984..16731065,-::	0	-	chrX	16731028	16731049	IRF1	14.0645	-
chrX	16731032	16731047	protein_coding__p2@CTPS2__chrX:16730984..16731065,-::	0	-	chrX	16731032	16731047	PRDM1	11.8182	+
chrX	16731032	16731047	protein_coding__p2@CTPS2__chrX:16730984..16731065,-::	0	-	chrX	16731032	16731047	STAT1::STAT2	15.0455	-
chrX	16731032	16731050	protein_coding__p2@CTPS2__chrX:16730984..16731065,-::	0	-	chrX	16731032	16731050	IRF2	3.77064	+
chrX	16731034	16731055	protein_coding__p2@CTPS2__chrX:16730984..16731065,-::	0	-	chrX	16731034	16731055	IRF1	10.4677	-
chrX	16731038	16731056	protein_coding__p2@CTPS2__chrX:16730984..16731065,-::	0	-	chrX	16731038	16731056	IRF2	4.23853	+
chrX	16737681	16737689	protein_coding__p1@SYAP1__chrX:16737718..16737778,+::	0	+	chrX	16737678	16737689	NRF1	13.3273	+
chrX	16737683	16737694	protein_coding__p1@SYAP1__chrX:16737718..16737778,+::	0	+	chrX	16737683	16737694	NRF1	13.2545	-
chrX	16737705	16737722	protein_coding__p1@SYAP1__chrX:16737718..16737778,+::	0	+	chrX	16737705	16737722	SP4	9.29091	-
chrX	16737706	16737720	protein_coding__p1@SYAP1__chrX:16737718..16737778,+::	0	+	chrX	16737706	16737720	KLF14	9.37931	-
chrX	16737708	16737719	protein_coding__p1@SYAP1__chrX:16737718..16737778,+::	0	+	chrX	16737708	16737719	SP1	15.8077	-
chrX	16737740	16737751	protein_coding__p1@SYAP1__chrX:16737718..16737778,+::	0	+	chrX	16737740	16737751	Gabpa	15.2131	-
chrX	16737741	16737752	protein_coding__p1@SYAP1__chrX:16737718..16737778,+::	0	+	chrX	16737741	16737752	ELK4	13.4909	+
chrX	16737742	16737752	protein_coding__p1@SYAP1__chrX:16737718..16737778,+::	0	+	chrX	16737742	16737752	ELK1	13.383	-
chrX	16737742	16737752	protein_coding__p1@SYAP1__chrX:16737718..16737778,+::	0	+	chrX	16737742	16737752	ELK3	12.931	-
chrX	16737742	16737752	protein_coding__p1@SYAP1__chrX:16737718..16737778,+::	0	+	chrX	16737742	16737752	ERG	13.1636	-
chrX	16737742	16737752	protein_coding__p1@SYAP1__chrX:16737718..16737778,+::	0	+	chrX	16737742	16737752	ETS1	11.3793	-
chrX	16737742	16737752	protein_coding__p1@SYAP1__chrX:16737718..16737778,+::	0	+	chrX	16737742	16737752	ETV1	12.3273	-
chrX	16737742	16737752	protein_coding__p1@SYAP1__chrX:16737718..16737778,+::	0	+	chrX	16737742	16737752	ETV3	12.4225	-
chrX	16737742	16737752	protein_coding__p1@SYAP1__chrX:16737718..16737778,+::	0	+	chrX	16737742	16737752	ETV4	12.3621	-
chrX	16737742	16737752	protein_coding__p1@SYAP1__chrX:16737718..16737778,+::	0	+	chrX	16737742	16737752	ETV5	12.0182	-
chrX	16737742	16737752	protein_coding__p1@SYAP1__chrX:16737718..16737778,+::	0	+	chrX	16737742	16737752	FEV	13.1923	-
chrX	16737742	16737752	protein_coding__p1@SYAP1__chrX:16737718..16737778,+::	0	+	chrX	16737742	16737752	FLI1	12.4468	-
chrX	16737742	16737754	protein_coding__p1@SYAP1__chrX:16737718..16737778,+::	0	+	chrX	16737742	16737754	ELF1	10.1818	-
chrX	16737742	16737754	protein_coding__p1@SYAP1__chrX:16737718..16737778,+::	0	+	chrX	16737742	16737754	ELF4	8.13115	-
chrX	16737785	16737796	protein_coding__p1@SYAP1__chrX:16737718..16737778,+::	0	+	chrX	16737785	16737798	SCRT2	5.78689	+
chrX	16737788	16737796	protein_coding__p1@SYAP1__chrX:16737718..16737778,+::	0	+	chrX	16737788	16737799	Gfi1b	11.0172	+
chrX	16804510	16804528	protein_coding__p1@TXLNG__chrX:16804544..16804613,+::	0	+	chrX	16804510	16804528	NFYA	8.76829	+
chrX	16804516	16804531	protein_coding__p1@TXLNG__chrX:16804544..16804613,+::	0	+	chrX	16804516	16804531	NFYB	11.5385	-
chrX	16804521	16804537	protein_coding__p1@TXLNG__chrX:16804544..16804613,+::	0	+	chrX	16804521	16804537	GLIS1	3.51923	-
chrX	16804522	16804536	protein_coding__p1@TXLNG__chrX:16804544..16804613,+::	0	+	chrX	16804522	16804536	GLIS2	10.9836	-
chrX	16804522	16804536	protein_coding__p1@TXLNG__chrX:16804544..16804613,+::	0	+	chrX	16804522	16804536	GLIS3	11.303	-
chrX	16804527	16804541	protein_coding__p1@TXLNG__chrX:16804544..16804613,+::	0	+	chrX	16804527	16804541	PLAG1	8.30612	+
chrX	16804531	16804546	protein_coding__p1@TXLNG__chrX:16804544..16804613,+::	0	+	chrX	16804531	16804546	EGR3	8.53448	-
chrX	16804532	16804547	protein_coding__p1@TXLNG__chrX:16804544..16804613,+::	0	+	chrX	16804532	16804547	SP2	19.0172	-
chrX	16804533	16804550	protein_coding__p1@TXLNG__chrX:16804544..16804613,+::	0	+	chrX	16804533	16804550	SP4	14.1273	-
chrX	16804534	16804548	protein_coding__p1@TXLNG__chrX:16804544..16804613,+::	0	+	chrX	16804534	16804548	KLF14	12.5172	-
chrX	16804536	16804547	protein_coding__p1@TXLNG__chrX:16804544..16804613,+::	0	+	chrX	16804536	16804547	KLF16	18.2414	-
chrX	16804536	16804547	protein_coding__p1@TXLNG__chrX:16804544..16804613,+::	0	+	chrX	16804536	16804547	SP1	19.1538	-
chrX	16804536	16804547	protein_coding__p1@TXLNG__chrX:16804544..16804613,+::	0	+	chrX	16804536	16804547	SP3	15.9837	-
chrX	16804537	16804547	protein_coding__p1@TXLNG__chrX:16804544..16804613,+::	0	+	chrX	16804537	16804547	Klf4	16.1837	+
chrX	16804537	16804547	protein_coding__p1@TXLNG__chrX:16804544..16804613,+::	0	+	chrX	16804537	16804547	KLF5	17	-
chrX	16804537	16804548	protein_coding__p1@TXLNG__chrX:16804544..16804613,+::	0	+	chrX	16804537	16804548	Klf1	10.9394	-
chrX	16804541	16804556	protein_coding__p1@TXLNG__chrX:16804544..16804613,+::	0	+	chrX	16804541	16804556	HNF4G	10.6923	+
chrX	16804541	16804556	protein_coding__p1@TXLNG__chrX:16804544..16804613,+::	0	+	chrX	16804541	16804556	Pparg::Rxra	11.027	+
chrX	16804592	16804602	protein_coding__p1@TXLNG__chrX:16804544..16804613,+::	0	+	chrX	16804592	16804602	Ascl2	10.2714	+
chrX	16804595	16804609	protein_coding__p1@TXLNG__chrX:16804544..16804613,+::	0	+	chrX	16804595	16804609	BATF3	5.78788	-
chrX	16804598	16804617	protein_coding__p1@TXLNG__chrX:16804544..16804613,+::	0	+	chrX	16804598	16804617	CTCF	11.377	-
chrX	16804602	16804612	protein_coding__p1@TXLNG__chrX:16804544..16804613,+::	0	+	chrX	16804602	16804612	SREBF1	13.7805	+
chrX	16804602	16804612	protein_coding__p1@TXLNG__chrX:16804544..16804613,+::	0	+	chrX	16804602	16804612	SREBF2	14.0337	-
chrX	16804615	16804623	protein_coding__p1@TXLNG__chrX:16804544..16804613,+::	0	+	chrX	16804615	16804625	GCM2	10.7705	+
chrX	16888439	16888454	protein_coding__p1@RBBP7__chrX:16888448..16888500,-::	0	-	chrX	16888439	16888454	EGR3	10.6724	+
chrX	16888439	16888455	protein_coding__p1@RBBP7__chrX:16888448..16888500,-::	0	-	chrX	16888439	16888455	EGR4	12.5455	+
chrX	16888441	16888452	protein_coding__p1@RBBP7__chrX:16888448..16888500,-::	0	-	chrX	16888441	16888452	EGR2	10.1207	+
chrX	16888445	16888458	protein_coding__p1@RBBP7__chrX:16888448..16888500,-::	0	-	chrX	16888445	16888458	Myod1	11.2857	-
chrX	16888447	16888457	protein_coding__p1@RBBP7__chrX:16888448..16888500,-::	0	-	chrX	16888447	16888457	Myb	10.4754	-
chrX	16888448	16888458	protein_coding__p1@RBBP7__chrX:16888448..16888500,-::	0	-	chrX	16888448	16888458	NHLH1	12.1897	-
chrX	16888448	16888459	protein_coding__p1@RBBP7__chrX:16888448..16888500,-::	0	-	chrX	16888448	16888459	Myog	13.2653	+
chrX	16888448	16888459	protein_coding__p1@RBBP7__chrX:16888448..16888500,-::	0	-	chrX	16888448	16888459	Tcf12	12.4286	+
chrX	16888457	16888468	protein_coding__p1@RBBP7__chrX:16888448..16888500,-::	0	-	chrX	16888457	16888468	NRF1	16.1636	+
chrX	16888462	16888473	protein_coding__p1@RBBP7__chrX:16888448..16888500,-::	0	-	chrX	16888462	16888473	NRF1	14.3818	-
chrX	16888464	16888474	protein_coding__p1@RBBP7__chrX:16888448..16888500,-::	0	-	chrX	16888464	16888474	ETV5	10.8545	-
chrX	16888478	16888493	protein_coding__p1@RBBP7__chrX:16888448..16888500,-::	0	-	chrX	16888478	16888493	PRDM1	13.2	+
chrX	16888478	16888496	protein_coding__p1@RBBP7__chrX:16888448..16888500,-::	0	-	chrX	16888478	16888496	IRF2	5.40367	+
chrX	16888484	16888499	protein_coding__p1@RBBP7__chrX:16888448..16888500,-::	0	-	chrX	16888484	16888499	EGR3	5.63793	-
chrX	16888486	16888500	protein_coding__p1@RBBP7__chrX:16888448..16888500,-::	0	-	chrX	16888486	16888500	EGR1	13.4231	-
chrX	16888489	16888499	protein_coding__p1@RBBP7__chrX:16888448..16888500,-::	0	-	chrX	16888489	16888499	MZF1(var.2)	10.899	+
chrX	16888493	16888508	protein_coding__p1@RBBP7__chrX:16888448..16888500,-::	0	-	chrX	16888493	16888508	SP2	14.6379	-
chrX	16888493	16888509	protein_coding__p1@RBBP7__chrX:16888448..16888500,-::	0	-	chrX	16888493	16888509	GLIS1	-9.86538	-
chrX	16888494	16888511	protein_coding__p1@RBBP7__chrX:16888448..16888500,-::	0	-	chrX	16888494	16888511	SP4	5.12727	-
chrX	16888495	16888509	protein_coding__p1@RBBP7__chrX:16888448..16888500,-::	0	-	chrX	16888495	16888509	KLF14	8.22414	-
chrX	16888528	16888535	protein_coding__p1@RBBP7__chrX:16888448..16888500,-::	0	-	chrX	16888528	16888543	NFYB	11.1154	+
chrX	16888531	16888535	protein_coding__p1@RBBP7__chrX:16888448..16888500,-::	0	-	chrX	16888531	16888550	PAX5	9.87097	+
chrX	16900892	16900898	Enhancer__chrX:16900871-16900973	0	+	chrX	16900887	16900898	GCM1	11.4898	-
chrX	16900914	16900926	Enhancer__chrX:16900871-16900973	0	+	chrX	16900914	16900926	E2F8	8.30488	-
chrX	16900916	16900927	Enhancer__chrX:16900871-16900973	0	+	chrX	16900916	16900927	E2F4	14.1034	+
chrX	16900916	16900927	Enhancer__chrX:16900871-16900973	0	+	chrX	16900916	16900927	E2F6	12.9483	+
chrX	16900918	16900931	Enhancer__chrX:16900871-16900973	0	+	chrX	16900918	16900931	NFKB2	8.21212	+
chrX	16900920	16900930	Enhancer__chrX:16900871-16900973	0	+	chrX	16900920	16900930	RELA	12.8163	-
chrX	16900922	16900939	Enhancer__chrX:16900871-16900973	0	+	chrX	16900922	16900939	SP4	4.96364	+
chrX	16900924	16900935	Enhancer__chrX:16900871-16900973	0	+	chrX	16900924	16900935	Klf1	13.3939	+
chrX	16900925	16900935	Enhancer__chrX:16900871-16900973	0	+	chrX	16900925	16900935	Klf4	16.051	-
chrX	16900925	16900935	Enhancer__chrX:16900871-16900973	0	+	chrX	16900925	16900935	KLF5	16.6735	+
chrX	16900925	16900936	Enhancer__chrX:16900871-16900973	0	+	chrX	16900925	16900936	KLF16	10.1379	+
chrX	16900925	16900936	Enhancer__chrX:16900871-16900973	0	+	chrX	16900925	16900936	SP1	14.3462	+
chrX	16900925	16900936	Enhancer__chrX:16900871-16900973	0	+	chrX	16900925	16900936	SP3	11.9837	+
chrX	16900925	16900937	Enhancer__chrX:16900871-16900973	0	+	chrX	16900925	16900937	SP8	10.9342	+
chrX	16900925	16900940	Enhancer__chrX:16900871-16900973	0	+	chrX	16900925	16900940	SP2	14.3103	+
chrX	16900927	16900944	Enhancer__chrX:16900871-16900973	0	+	chrX	16900927	16900944	SP4	5.34545	+
chrX	16900929	16900943	Enhancer__chrX:16900871-16900973	0	+	chrX	16900929	16900943	KLF14	8.24138	+
chrX	16900930	16900941	Enhancer__chrX:16900871-16900973	0	+	chrX	16900930	16900941	KLF16	12.3448	+
chrX	16900930	16900941	Enhancer__chrX:16900871-16900973	0	+	chrX	16900930	16900941	SP1	14.5577	+
chrX	16900930	16900941	Enhancer__chrX:16900871-16900973	0	+	chrX	16900930	16900941	SP3	12.4472	+
chrX	16900930	16900942	Enhancer__chrX:16900871-16900973	0	+	chrX	16900930	16900942	SP8	11.3026	+
chrX	16900930	16900944	Enhancer__chrX:16900871-16900973	0	+	chrX	16900930	16900944	EGR1	13.6923	+
chrX	16900930	16900945	Enhancer__chrX:16900871-16900973	0	+	chrX	16900930	16900945	SP2	14.8793	+
chrX	16900931	16900946	Enhancer__chrX:16900871-16900973	0	+	chrX	16900931	16900946	EGR3	6.06897	+
chrX	16900948	16900964	Enhancer__chrX:16900871-16900973	0	+	chrX	16900948	16900964	POU4F2	6.21818	-
chrX	16900959	16900970	Enhancer__chrX:16900871-16900973	0	+	chrX	16900959	16900970	NRF1	13.5455	-
chrX	16900978	16900994	Enhancer__chrX:16900871-16900973	0	+	chrX	16900978	16900994	EGR4	9.61818	-
chrX	16900981	16900992	Enhancer__chrX:16900871-16900973	0	+	chrX	16900981	16900992	EGR2	9.39655	-
chrX	16901000	16901007	Enhancer__chrX:16900871-16900973	0	+	chrX	16901000	16901018	RARA	-11.5	-
chrX	16964728	16964737	protein_coding__p1@REPS2__chrX:16964794..16964861,+::	0	+	chrX	16964726	16964737	Gfi1b	15.5345	-
chrX	16964728	16964738	protein_coding__p1@REPS2__chrX:16964794..16964861,+::	0	+	chrX	16964728	16964738	Gfi1	12.7561	-
chrX	16964730	16964745	protein_coding__p1@REPS2__chrX:16964794..16964861,+::	0	+	chrX	16964730	16964745	NFYB	10.9808	-
chrX	16964756	16964766	protein_coding__p1@REPS2__chrX:16964794..16964861,+::	0	+	chrX	16964756	16964766	Myc	13.0364	+
chrX	16964766	16964776	protein_coding__p1@REPS2__chrX:16964794..16964861,+::	0	+	chrX	16964766	16964776	NHLH1	14.8103	+
chrX	16964766	16964777	protein_coding__p1@REPS2__chrX:16964794..16964861,+::	0	+	chrX	16964766	16964777	Myog	12.3265	+
chrX	16964766	16964777	protein_coding__p1@REPS2__chrX:16964794..16964861,+::	0	+	chrX	16964766	16964777	Tcf12	11.4286	+
chrX	16964788	16964799	protein_coding__p1@REPS2__chrX:16964794..16964861,+::	0	+	chrX	16964788	16964799	TFAP2B(var.2)	10.2727	-
chrX	16964788	16964800	protein_coding__p1@REPS2__chrX:16964794..16964861,+::	0	+	chrX	16964788	16964800	TFAP2A(var.2)	12.7818	-
chrX	16964788	16964800	protein_coding__p1@REPS2__chrX:16964794..16964861,+::	0	+	chrX	16964788	16964800	TFAP2B	11.9091	-
chrX	16964788	16964800	protein_coding__p1@REPS2__chrX:16964794..16964861,+::	0	+	chrX	16964788	16964800	TFAP2C	11.3571	-
chrX	16964789	16964804	protein_coding__p1@REPS2__chrX:16964794..16964861,+::	0	+	chrX	16964789	16964804	SP2	16.9483	-
chrX	16964790	16964804	protein_coding__p1@REPS2__chrX:16964794..16964861,+::	0	+	chrX	16964790	16964804	EGR1	15.9615	-
chrX	16964790	16964805	protein_coding__p1@REPS2__chrX:16964794..16964861,+::	0	+	chrX	16964790	16964805	Klf12	7.81967	-
chrX	16964790	16964807	protein_coding__p1@REPS2__chrX:16964794..16964861,+::	0	+	chrX	16964790	16964807	SP4	4.67273	-
chrX	16964791	16964805	protein_coding__p1@REPS2__chrX:16964794..16964861,+::	0	+	chrX	16964791	16964805	KLF14	8.22414	-
chrX	16964793	16964804	protein_coding__p1@REPS2__chrX:16964794..16964861,+::	0	+	chrX	16964793	16964804	KLF16	16.2586	-
chrX	16964793	16964804	protein_coding__p1@REPS2__chrX:16964794..16964861,+::	0	+	chrX	16964793	16964804	SP1	17.0962	-
chrX	16964793	16964804	protein_coding__p1@REPS2__chrX:16964794..16964861,+::	0	+	chrX	16964793	16964804	SP3	14.6098	-
chrX	16964794	16964804	protein_coding__p1@REPS2__chrX:16964794..16964861,+::	0	+	chrX	16964794	16964804	Klf4	16.051	+
chrX	16964794	16964804	protein_coding__p1@REPS2__chrX:16964794..16964861,+::	0	+	chrX	16964794	16964804	KLF5	16.6735	-
chrX	16964794	16964805	protein_coding__p1@REPS2__chrX:16964794..16964861,+::	0	+	chrX	16964794	16964805	Klf1	14.1061	-
chrX	16964799	16964810	protein_coding__p1@REPS2__chrX:16964794..16964861,+::	0	+	chrX	16964799	16964810	NRF1	11.9273	-
chrX	16964804	16964816	protein_coding__p1@REPS2__chrX:16964794..16964861,+::	0	+	chrX	16964804	16964816	HES5	3.81034	-
chrX	16964804	16964816	protein_coding__p1@REPS2__chrX:16964794..16964861,+::	0	+	chrX	16964804	16964816	HES7	5.60345	-
chrX	16964805	16964815	protein_coding__p1@REPS2__chrX:16964794..16964861,+::	0	+	chrX	16964805	16964815	Hes1	10.2867	-
chrX	16964805	16964815	protein_coding__p1@REPS2__chrX:16964794..16964861,+::	0	+	chrX	16964805	16964815	Tcfl5	11.3548	-
chrX	16964816	16964827	protein_coding__p1@REPS2__chrX:16964794..16964861,+::	0	+	chrX	16964816	16964827	ELK4	11.6545	-
chrX	16964817	16964828	protein_coding__p1@REPS2__chrX:16964794..16964861,+::	0	+	chrX	16964817	16964828	Gabpa	11	+
chrX	16964823	16964834	protein_coding__p1@REPS2__chrX:16964794..16964861,+::	0	+	chrX	16964823	16964834	NRF1	13.0364	+
chrX	16964826	16964836	protein_coding__p1@REPS2__chrX:16964794..16964861,+::	0	+	chrX	16964826	16964836	Tcfl5	9.98387	-
chrX	16964830	16964843	protein_coding__p1@REPS2__chrX:16964794..16964861,+::	0	+	chrX	16964830	16964843	Myod1	15.449	-
chrX	16964832	16964843	protein_coding__p1@REPS2__chrX:16964794..16964861,+::	0	+	chrX	16964832	16964843	Myog	13.7347	-
chrX	16964832	16964843	protein_coding__p1@REPS2__chrX:16964794..16964861,+::	0	+	chrX	16964832	16964843	Tcf12	13	-
chrX	16964833	16964843	protein_coding__p1@REPS2__chrX:16964794..16964861,+::	0	+	chrX	16964833	16964843	Ascl2	13.7857	-
chrX	16964833	16964843	protein_coding__p1@REPS2__chrX:16964794..16964861,+::	0	+	chrX	16964833	16964843	ID4	10.4426	-
chrX	16964833	16964843	protein_coding__p1@REPS2__chrX:16964794..16964861,+::	0	+	chrX	16964833	16964843	NHLH1	16.4138	-
chrX	16964833	16964843	protein_coding__p1@REPS2__chrX:16964794..16964861,+::	0	+	chrX	16964833	16964843	TCF4	11.5714	-
chrX	16964833	16964843	protein_coding__p1@REPS2__chrX:16964794..16964861,+::	0	+	chrX	16964833	16964844	Myog	15.7755	+
chrX	16964833	16964843	protein_coding__p1@REPS2__chrX:16964794..16964861,+::	0	+	chrX	16964833	16964844	Tcf12	14.9592	+
chrX	16964833	16964843	protein_coding__p1@REPS2__chrX:16964794..16964861,+::	0	+	chrX	16964833	16964846	Myod1	11.9388	+
chrX	16964835	16964843	protein_coding__p1@REPS2__chrX:16964794..16964861,+::	0	+	chrX	16964835	16964850	ZIC3	8.28571	-
chrX	16964835	16964843	protein_coding__p1@REPS2__chrX:16964794..16964861,+::	0	+	chrX	16964835	16964850	ZIC4	9.90909	-
chrX	16964836	16964843	protein_coding__p1@REPS2__chrX:16964794..16964861,+::	0	+	chrX	16964836	16964850	ZIC1	6.21277	-
chrX	16964840	16964843	protein_coding__p1@REPS2__chrX:16964794..16964861,+::	0	+	chrX	16964840	16964852	SP8	14.1447	-
chrX	16964840	16964843	protein_coding__p1@REPS2__chrX:16964794..16964861,+::	0	+	chrX	16964840	16964860	RREB1	11.3303	-
chrX	16964841	16964843	protein_coding__p1@REPS2__chrX:16964794..16964861,+::	0	+	chrX	16964841	16964852	SP3	14.4146	-
chrX	16964841	16964843	protein_coding__p1@REPS2__chrX:16964794..16964861,+::	0	+	chrX	16964841	16964857	EGR4	13.2	-
chrX	16964842	16964843	protein_coding__p1@REPS2__chrX:16964794..16964861,+::	0	+	chrX	16964842	16964852	KLF5	13.3673	-
chrX	16964842	16964843	protein_coding__p1@REPS2__chrX:16964794..16964861,+::	0	+	chrX	16964842	16964857	EGR3	12.2931	-
chrX	1710416	1710419	protein_coding__p1@AKAP17A__chrX:1710484..1710537,+::	0	+	chrX	1710408	1710419	TFAP2A	11.3455	-
chrX	1710416	1710422	protein_coding__p1@AKAP17A__chrX:1710484..1710537,+::	0	+	chrX	1710403	1710422	CTCF	11.8525	+
chrX	1710416	1710422	protein_coding__p1@AKAP17A__chrX:1710484..1710537,+::	0	+	chrX	1710406	1710422	EGR4	10.2545	-
chrX	1710416	1710422	protein_coding__p1@AKAP17A__chrX:1710484..1710537,+::	0	+	chrX	1710407	1710422	EGR3	6.25862	-
chrX	1710416	1710423	protein_coding__p1@AKAP17A__chrX:1710484..1710537,+::	0	+	chrX	1710408	1710423	SP2	15.1897	-
chrX	1710416	1710423	protein_coding__p1@AKAP17A__chrX:1710484..1710537,+::	0	+	chrX	1710409	1710423	EGR1	16.0769	-
chrX	1710416	1710423	protein_coding__p1@AKAP17A__chrX:1710484..1710537,+::	0	+	chrX	1710412	1710423	KLF16	12.7931	-
chrX	1710416	1710423	protein_coding__p1@AKAP17A__chrX:1710484..1710537,+::	0	+	chrX	1710412	1710423	SP1	17.0769	-
chrX	1710416	1710423	protein_coding__p1@AKAP17A__chrX:1710484..1710537,+::	0	+	chrX	1710413	1710423	KLF5	13.8163	-
chrX	1710416	1710424	protein_coding__p1@AKAP17A__chrX:1710484..1710537,+::	0	+	chrX	1710410	1710424	KLF14	10.9655	-
chrX	1710416	1710426	protein_coding__p1@AKAP17A__chrX:1710484..1710537,+::	0	+	chrX	1710409	1710426	SP4	11.9455	-
chrX	1710448	1710463	protein_coding__p1@AKAP17A__chrX:1710484..1710537,+::	0	+	chrX	1710448	1710463	ZBTB33	9.51515	+
chrX	1710449	1710463	protein_coding__p1@AKAP17A__chrX:1710484..1710537,+::	0	+	chrX	1710449	1710463	Zfx	13.1212	+
chrX	1710450	1710460	protein_coding__p1@AKAP17A__chrX:1710484..1710537,+::	0	+	chrX	1710450	1710460	Tcfl5	9.98387	-
chrX	1710452	1710463	protein_coding__p1@AKAP17A__chrX:1710484..1710537,+::	0	+	chrX	1710452	1710463	NRF1	10.0727	-
chrX	1710458	1710469	protein_coding__p1@AKAP17A__chrX:1710484..1710537,+::	0	+	chrX	1710458	1710469	Gabpa	12.4754	-
chrX	1710459	1710470	protein_coding__p1@AKAP17A__chrX:1710484..1710537,+::	0	+	chrX	1710459	1710470	ELK4	10.9455	+
chrX	1710460	1710470	protein_coding__p1@AKAP17A__chrX:1710484..1710537,+::	0	+	chrX	1710460	1710470	ETV6	10.9615	-
chrX	1710469	1710480	protein_coding__p1@AKAP17A__chrX:1710484..1710537,+::	0	+	chrX	1710469	1710480	NRF1	13.1818	+
chrX	1710471	1710482	protein_coding__p1@AKAP17A__chrX:1710484..1710537,+::	0	+	chrX	1710471	1710482	NRF1	9.69091	+
chrX	1710472	1710482	protein_coding__p1@AKAP17A__chrX:1710484..1710537,+::	0	+	chrX	1710472	1710482	Tcfl5	10.0645	-
chrX	1710477	1710489	protein_coding__p1@AKAP17A__chrX:1710484..1710537,+::	0	+	chrX	1710477	1710489	EHF	10.918	+
chrX	1710477	1710489	protein_coding__p1@AKAP17A__chrX:1710484..1710537,+::	0	+	chrX	1710477	1710489	ELF1	12.5636	+
chrX	1710477	1710489	protein_coding__p1@AKAP17A__chrX:1710484..1710537,+::	0	+	chrX	1710477	1710489	ELF4	12.6885	+
chrX	1710477	1710490	protein_coding__p1@AKAP17A__chrX:1710484..1710537,+::	0	+	chrX	1710477	1710490	ELF3	9.91379	+
chrX	1710478	1710489	protein_coding__p1@AKAP17A__chrX:1710484..1710537,+::	0	+	chrX	1710478	1710489	ELF5	11.4545	+
chrX	1710479	1710489	protein_coding__p1@AKAP17A__chrX:1710484..1710537,+::	0	+	chrX	1710479	1710489	ELK1	16.2128	+
chrX	1710479	1710489	protein_coding__p1@AKAP17A__chrX:1710484..1710537,+::	0	+	chrX	1710479	1710489	ELK3	14.8966	+
chrX	1710479	1710489	protein_coding__p1@AKAP17A__chrX:1710484..1710537,+::	0	+	chrX	1710479	1710489	ERF	14.9286	+
chrX	1710479	1710489	protein_coding__p1@AKAP17A__chrX:1710484..1710537,+::	0	+	chrX	1710479	1710489	ERG	13.9091	+
chrX	1710479	1710489	protein_coding__p1@AKAP17A__chrX:1710484..1710537,+::	0	+	chrX	1710479	1710489	ETS1	14.5	+
chrX	1710479	1710489	protein_coding__p1@AKAP17A__chrX:1710484..1710537,+::	0	+	chrX	1710479	1710489	ETV1	13.9455	+
chrX	1710479	1710489	protein_coding__p1@AKAP17A__chrX:1710484..1710537,+::	0	+	chrX	1710479	1710489	ETV3	14.6479	+
chrX	1710479	1710489	protein_coding__p1@AKAP17A__chrX:1710484..1710537,+::	0	+	chrX	1710479	1710489	ETV4	13.7414	+
chrX	1710479	1710489	protein_coding__p1@AKAP17A__chrX:1710484..1710537,+::	0	+	chrX	1710479	1710489	ETV5	13.4182	+
chrX	1710479	1710489	protein_coding__p1@AKAP17A__chrX:1710484..1710537,+::	0	+	chrX	1710479	1710489	ETV6	14.7885	+
chrX	1710479	1710489	protein_coding__p1@AKAP17A__chrX:1710484..1710537,+::	0	+	chrX	1710479	1710489	FEV	14.1346	+
chrX	1710479	1710489	protein_coding__p1@AKAP17A__chrX:1710484..1710537,+::	0	+	chrX	1710479	1710489	FLI1	14.1915	+
chrX	1710479	1710490	protein_coding__p1@AKAP17A__chrX:1710484..1710537,+::	0	+	chrX	1710479	1710490	ELK4	17.6182	-
chrX	1710480	1710491	protein_coding__p1@AKAP17A__chrX:1710484..1710537,+::	0	+	chrX	1710480	1710491	Gabpa	17.1148	+
chrX	1710485	1710495	protein_coding__p1@AKAP17A__chrX:1710484..1710537,+::	0	+	chrX	1710485	1710495	NFAT5	10.6613	-
chrX	1710493	1710501	protein_coding__p1@AKAP17A__chrX:1710484..1710537,+::	0	+	chrX	1710493	1710501	Atf1	11.4918	-
chrX	1710500	1710516	protein_coding__p1@AKAP17A__chrX:1710484..1710537,+::	0	+	chrX	1710500	1710516	EGR4	10.3455	-
chrX	1710527	1710531	protein_coding__p1@AKAP17A__chrX:1710484..1710537,+::	0	+	chrX	1710527	1710541	EGR1	13.1346	-
chrX	1733803	1733804	protein_coding__p3@ASMT__chrX:1733876..1733889,+::	0	+	chrX	1733796	1733804	RHOXF1	10.2308	-
chrX	1733807	1733817	protein_coding__p3@ASMT__chrX:1733876..1733889,+::	0	+	chrX	1733807	1733817	MSC	10.2073	+
chrX	1733807	1733817	protein_coding__p3@ASMT__chrX:1733876..1733889,+::	0	+	chrX	1733807	1733817	TFAP4	12.9091	+
chrX	1733810	1733824	protein_coding__p3@ASMT__chrX:1733876..1733889,+::	0	+	chrX	1733810	1733824	JUN(var.2)	10.7885	+
chrX	1733812	1733823	protein_coding__p3@ASMT__chrX:1733876..1733889,+::	0	+	chrX	1733812	1733823	BATF::JUN	11.2692	+
chrX	1733813	1733824	protein_coding__p3@ASMT__chrX:1733876..1733889,+::	0	+	chrX	1733813	1733824	JUNB	11.4286	+
chrX	1733814	1733825	protein_coding__p3@ASMT__chrX:1733876..1733889,+::	0	+	chrX	1733814	1733825	NFE2	7.02041	-
chrX	1733815	1733824	protein_coding__p3@ASMT__chrX:1733876..1733889,+::	0	+	chrX	1733815	1733824	JDP2	8.93103	-
chrX	1733816	1733823	protein_coding__p3@ASMT__chrX:1733876..1733889,+::	0	+	chrX	1733816	1733823	FOS::JUN	11.9703	-
chrX	1733824	1733836	protein_coding__p3@ASMT__chrX:1733876..1733889,+::	0	+	chrX	1733824	1733836	TFAP2A(var.2)	10.6727	-
chrX	1733846	1733861	protein_coding__p3@ASMT__chrX:1733876..1733889,+::	0	+	chrX	1733846	1733861	MEF2C	11.2373	-
chrX	1733865	1733877	protein_coding__p3@ASMT__chrX:1733876..1733889,+::	0	+	chrX	1733865	1733877	E2F1	10.5574	+
chrX	1733899	1733916	protein_coding__p3@ASMT__chrX:1733876..1733889,+::	0	+	chrX	1733899	1733916	Six3	13.4605	-
chrX	1733907	1733918	protein_coding__p3@ASMT__chrX:1733876..1733889,+::	0	+	chrX	1733907	1733923	SRF	5.93443	-
chrX	17393296	17393301	protein_coding__p1@NHS__chrX:17393355..17393388,+::	0	+	chrX	17393289	17393301	TFAP2A(var.2)	10.8182	-
chrX	17393303	17393310	protein_coding__p1@NHS__chrX:17393355..17393388,+::	0	+	chrX	17393303	17393310	SPIB	11.2333	-
chrX	17393342	17393353	protein_coding__p1@NHS__chrX:17393355..17393388,+::	0	+	chrX	17393342	17393353	E2F4	13.0862	-
chrX	17393344	17393354	protein_coding__p1@NHS__chrX:17393355..17393388,+::	0	+	chrX	17393344	17393354	Klf4	12.9184	-
chrX	17393344	17393354	protein_coding__p1@NHS__chrX:17393355..17393388,+::	0	+	chrX	17393344	17393354	KLF5	14.3673	+
chrX	17393345	17393361	protein_coding__p1@NHS__chrX:17393355..17393388,+::	0	+	chrX	17393345	17393361	EGR4	9.74545	+
chrX	17393400	17393411	protein_coding__p1@NHS__chrX:17393355..17393388,+::	0	+	chrX	17393400	17393414	PLAG1	8.77551	+
chrX	17393402	17393411	protein_coding__p1@NHS__chrX:17393355..17393388,+::	0	+	chrX	17393402	17393412	Tcfl5	10.0645	-
chrX	17393405	17393411	protein_coding__p1@NHS__chrX:17393355..17393388,+::	0	+	chrX	17393405	17393416	E2F4	11.2759	+
chrX	17755532	17755533	protein_coding__p1@SCML1__chrX:17755563..17755618,+::	0	+	chrX	17755518	17755533	NFYB	14.7692	-
chrX	17755532	17755536	protein_coding__p1@SCML1__chrX:17755563..17755618,+::	0	+	chrX	17755524	17755536	INSM1	10.9592	+
chrX	17755532	17755536	protein_coding__p1@SCML1__chrX:17755563..17755618,+::	0	+	chrX	17755525	17755536	NRL	10.4231	-
chrX	17755532	17755539	protein_coding__p1@SCML1__chrX:17755563..17755618,+::	0	+	chrX	17755524	17755539	ZIC3	7.9	-
chrX	17755532	17755539	protein_coding__p1@SCML1__chrX:17755563..17755618,+::	0	+	chrX	17755524	17755539	ZIC4	11.1636	-
chrX	17755532	17755539	protein_coding__p1@SCML1__chrX:17755563..17755618,+::	0	+	chrX	17755525	17755539	ZIC1	6.34043	-
chrX	17755533	17755550	protein_coding__p1@SCML1__chrX:17755563..17755618,+::	0	+	chrX	17755533	17755550	SP4	11.2727	+
chrX	17755535	17755549	protein_coding__p1@SCML1__chrX:17755563..17755618,+::	0	+	chrX	17755535	17755549	KLF14	14.431	+
chrX	17755536	17755546	protein_coding__p1@SCML1__chrX:17755563..17755618,+::	0	+	chrX	17755536	17755546	KLF5	13.9184	+
chrX	17755536	17755547	protein_coding__p1@SCML1__chrX:17755563..17755618,+::	0	+	chrX	17755536	17755547	KLF16	14.1724	+
chrX	17755536	17755547	protein_coding__p1@SCML1__chrX:17755563..17755618,+::	0	+	chrX	17755536	17755547	SP1	17.1538	+
chrX	17755536	17755547	protein_coding__p1@SCML1__chrX:17755563..17755618,+::	0	+	chrX	17755536	17755547	SP3	12.3821	+
chrX	17755536	17755548	protein_coding__p1@SCML1__chrX:17755563..17755618,+::	0	+	chrX	17755536	17755548	SP8	11.8553	+
chrX	17755536	17755551	protein_coding__p1@SCML1__chrX:17755563..17755618,+::	0	+	chrX	17755536	17755551	SP2	21.9483	+
chrX	17755537	17755552	protein_coding__p1@SCML1__chrX:17755563..17755618,+::	0	+	chrX	17755537	17755552	EGR3	10.0517	+
chrX	17755537	17755553	protein_coding__p1@SCML1__chrX:17755563..17755618,+::	0	+	chrX	17755537	17755553	EGR4	13.5273	+
chrX	17755538	17755555	protein_coding__p1@SCML1__chrX:17755563..17755618,+::	0	+	chrX	17755538	17755555	SP4	6.70909	+
chrX	17755538	17755558	protein_coding__p1@SCML1__chrX:17755563..17755618,+::	0	+	chrX	17755538	17755558	RREB1	9.56881	+
chrX	17755539	17755559	protein_coding__p1@SCML1__chrX:17755563..17755618,+::	0	+	chrX	17755539	17755559	RREB1	10.0275	+
chrX	17755540	17755554	protein_coding__p1@SCML1__chrX:17755563..17755618,+::	0	+	chrX	17755540	17755554	KLF14	9.39655	+
chrX	17755540	17755555	protein_coding__p1@SCML1__chrX:17755563..17755618,+::	0	+	chrX	17755540	17755555	NR2C2	11.5143	-
chrX	17755540	17755560	protein_coding__p1@SCML1__chrX:17755563..17755618,+::	0	+	chrX	17755540	17755560	RREB1	9.70642	+
chrX	17755541	17755551	protein_coding__p1@SCML1__chrX:17755563..17755618,+::	0	+	chrX	17755541	17755551	ZNF740	15.1651	+
chrX	17755541	17755552	protein_coding__p1@SCML1__chrX:17755563..17755618,+::	0	+	chrX	17755541	17755552	KLF16	15.0172	+
chrX	17755541	17755552	protein_coding__p1@SCML1__chrX:17755563..17755618,+::	0	+	chrX	17755541	17755552	SP3	12.1463	+
chrX	17755541	17755553	protein_coding__p1@SCML1__chrX:17755563..17755618,+::	0	+	chrX	17755541	17755553	SP8	14.7763	+
chrX	17755541	17755561	protein_coding__p1@SCML1__chrX:17755563..17755618,+::	0	+	chrX	17755541	17755561	RREB1	10.0275	+
chrX	17755541	17755562	protein_coding__p1@SCML1__chrX:17755563..17755618,+::	0	+	chrX	17755541	17755562	ZNF263	16.3673	-
chrX	17755542	17755552	protein_coding__p1@SCML1__chrX:17755563..17755618,+::	0	+	chrX	17755542	17755552	ZNF740	16.5505	+
chrX	17755542	17755553	protein_coding__p1@SCML1__chrX:17755563..17755618,+::	0	+	chrX	17755542	17755553	KLF16	13.431	+
chrX	17755542	17755554	protein_coding__p1@SCML1__chrX:17755563..17755618,+::	0	+	chrX	17755542	17755554	SP8	13.25	+
chrX	17755542	17755562	protein_coding__p1@SCML1__chrX:17755563..17755618,+::	0	+	chrX	17755542	17755562	RREB1	18.4771	+
chrX	17755542	17755563	protein_coding__p1@SCML1__chrX:17755563..17755618,+::	0	+	chrX	17755542	17755563	ZNF263	19.1224	-
chrX	17755543	17755553	protein_coding__p1@SCML1__chrX:17755563..17755618,+::	0	+	chrX	17755543	17755553	ZNF740	16.5505	+
chrX	17755543	17755554	protein_coding__p1@SCML1__chrX:17755563..17755618,+::	0	+	chrX	17755543	17755554	KLF16	13.431	+
chrX	17755543	17755555	protein_coding__p1@SCML1__chrX:17755563..17755618,+::	0	+	chrX	17755543	17755555	SP8	13.25	+
chrX	17755543	17755563	protein_coding__p1@SCML1__chrX:17755563..17755618,+::	0	+	chrX	17755543	17755563	RREB1	18.4771	+
chrX	17755543	17755564	protein_coding__p1@SCML1__chrX:17755563..17755618,+::	0	+	chrX	17755543	17755564	ZNF263	19.1224	-
chrX	17755544	17755554	protein_coding__p1@SCML1__chrX:17755563..17755618,+::	0	+	chrX	17755544	17755554	ZNF740	16.5505	+
chrX	17755544	17755555	protein_coding__p1@SCML1__chrX:17755563..17755618,+::	0	+	chrX	17755544	17755555	KLF16	13.431	+
chrX	17755544	17755556	protein_coding__p1@SCML1__chrX:17755563..17755618,+::	0	+	chrX	17755544	17755556	SP8	13.25	+
chrX	17755544	17755564	protein_coding__p1@SCML1__chrX:17755563..17755618,+::	0	+	chrX	17755544	17755564	RREB1	18.4771	+
chrX	17755544	17755565	protein_coding__p1@SCML1__chrX:17755563..17755618,+::	0	+	chrX	17755544	17755565	ZNF263	19.1224	-
chrX	17755545	17755555	protein_coding__p1@SCML1__chrX:17755563..17755618,+::	0	+	chrX	17755545	17755555	ZNF740	16.5505	+
chrX	17755545	17755556	protein_coding__p1@SCML1__chrX:17755563..17755618,+::	0	+	chrX	17755545	17755556	KLF16	13.431	+
chrX	17755545	17755557	protein_coding__p1@SCML1__chrX:17755563..17755618,+::	0	+	chrX	17755545	17755557	SP8	13.25	+
chrX	17755545	17755565	protein_coding__p1@SCML1__chrX:17755563..17755618,+::	0	+	chrX	17755545	17755565	RREB1	18.4771	+
chrX	17755545	17755566	protein_coding__p1@SCML1__chrX:17755563..17755618,+::	0	+	chrX	17755545	17755566	ZNF263	19.1224	-
chrX	17755546	17755556	protein_coding__p1@SCML1__chrX:17755563..17755618,+::	0	+	chrX	17755546	17755556	ZNF740	16.5505	+
chrX	17755546	17755557	protein_coding__p1@SCML1__chrX:17755563..17755618,+::	0	+	chrX	17755546	17755557	KLF16	13.431	+
chrX	17755546	17755558	protein_coding__p1@SCML1__chrX:17755563..17755618,+::	0	+	chrX	17755546	17755558	SP8	13.25	+
chrX	17755546	17755566	protein_coding__p1@SCML1__chrX:17755563..17755618,+::	0	+	chrX	17755546	17755566	RREB1	18.4771	+
chrX	17755546	17755567	protein_coding__p1@SCML1__chrX:17755563..17755618,+::	0	+	chrX	17755546	17755567	ZNF263	19.1224	-
chrX	17755547	17755557	protein_coding__p1@SCML1__chrX:17755563..17755618,+::	0	+	chrX	17755547	17755557	ZNF740	16.5505	+
chrX	17755547	17755558	protein_coding__p1@SCML1__chrX:17755563..17755618,+::	0	+	chrX	17755547	17755558	KLF16	13.431	+
chrX	17755547	17755559	protein_coding__p1@SCML1__chrX:17755563..17755618,+::	0	+	chrX	17755547	17755559	SP8	13.25	+
chrX	17755547	17755567	protein_coding__p1@SCML1__chrX:17755563..17755618,+::	0	+	chrX	17755547	17755567	RREB1	18.4771	+
chrX	17755547	17755568	protein_coding__p1@SCML1__chrX:17755563..17755618,+::	0	+	chrX	17755547	17755568	ZNF263	19.1224	-
chrX	17755548	17755558	protein_coding__p1@SCML1__chrX:17755563..17755618,+::	0	+	chrX	17755548	17755558	ZNF740	16.5505	+
chrX	17755548	17755559	protein_coding__p1@SCML1__chrX:17755563..17755618,+::	0	+	chrX	17755548	17755559	KLF16	13.431	+
chrX	17755548	17755560	protein_coding__p1@SCML1__chrX:17755563..17755618,+::	0	+	chrX	17755548	17755560	SP8	13.25	+
chrX	17755548	17755568	protein_coding__p1@SCML1__chrX:17755563..17755618,+::	0	+	chrX	17755548	17755568	RREB1	18.4771	+
chrX	17755549	17755559	protein_coding__p1@SCML1__chrX:17755563..17755618,+::	0	+	chrX	17755549	17755559	ZNF740	16.5505	+
chrX	17755549	17755560	protein_coding__p1@SCML1__chrX:17755563..17755618,+::	0	+	chrX	17755549	17755560	KLF16	13.431	+
chrX	17755549	17755561	protein_coding__p1@SCML1__chrX:17755563..17755618,+::	0	+	chrX	17755549	17755561	SP8	13.25	+
chrX	17755549	17755569	protein_coding__p1@SCML1__chrX:17755563..17755618,+::	0	+	chrX	17755549	17755569	RREB1	18.1927	+
chrX	17755550	17755560	protein_coding__p1@SCML1__chrX:17755563..17755618,+::	0	+	chrX	17755550	17755560	ZNF740	16.5505	+
chrX	17755550	17755561	protein_coding__p1@SCML1__chrX:17755563..17755618,+::	0	+	chrX	17755550	17755561	KLF16	13.431	+
chrX	17755550	17755562	protein_coding__p1@SCML1__chrX:17755563..17755618,+::	0	+	chrX	17755550	17755562	SP8	13.25	+
chrX	17755550	17755570	protein_coding__p1@SCML1__chrX:17755563..17755618,+::	0	+	chrX	17755550	17755570	RREB1	15.1376	+
chrX	17755551	17755561	protein_coding__p1@SCML1__chrX:17755563..17755618,+::	0	+	chrX	17755551	17755561	ZNF740	16.5505	+
chrX	17755551	17755562	protein_coding__p1@SCML1__chrX:17755563..17755618,+::	0	+	chrX	17755551	17755562	KLF16	13.431	+
chrX	17755551	17755563	protein_coding__p1@SCML1__chrX:17755563..17755618,+::	0	+	chrX	17755551	17755563	SP8	13.25	+
chrX	17755551	17755571	protein_coding__p1@SCML1__chrX:17755563..17755618,+::	0	+	chrX	17755551	17755571	RREB1	14.5596	+
chrX	17755552	17755562	protein_coding__p1@SCML1__chrX:17755563..17755618,+::	0	+	chrX	17755552	17755562	ZNF740	16.5505	+
chrX	17755552	17755563	protein_coding__p1@SCML1__chrX:17755563..17755618,+::	0	+	chrX	17755552	17755563	KLF16	13.431	+
chrX	17755552	17755564	protein_coding__p1@SCML1__chrX:17755563..17755618,+::	0	+	chrX	17755552	17755564	SP8	13.25	+
chrX	17755552	17755572	protein_coding__p1@SCML1__chrX:17755563..17755618,+::	0	+	chrX	17755552	17755572	RREB1	17.0092	+
chrX	17755553	17755563	protein_coding__p1@SCML1__chrX:17755563..17755618,+::	0	+	chrX	17755553	17755563	ZNF740	16.5505	+
chrX	17755553	17755564	protein_coding__p1@SCML1__chrX:17755563..17755618,+::	0	+	chrX	17755553	17755564	KLF16	13.431	+
chrX	17755553	17755565	protein_coding__p1@SCML1__chrX:17755563..17755618,+::	0	+	chrX	17755553	17755565	SP8	13.25	+
chrX	17755553	17755573	protein_coding__p1@SCML1__chrX:17755563..17755618,+::	0	+	chrX	17755553	17755573	RREB1	16.2752	+
chrX	17755554	17755564	protein_coding__p1@SCML1__chrX:17755563..17755618,+::	0	+	chrX	17755554	17755564	ZNF740	16.5505	+
chrX	17755554	17755565	protein_coding__p1@SCML1__chrX:17755563..17755618,+::	0	+	chrX	17755554	17755565	KLF16	13.431	+
chrX	17755554	17755566	protein_coding__p1@SCML1__chrX:17755563..17755618,+::	0	+	chrX	17755554	17755566	SP8	13.25	+
chrX	17755554	17755570	protein_coding__p1@SCML1__chrX:17755563..17755618,+::	0	+	chrX	17755554	17755570	EGR4	9.89091	+
chrX	17755554	17755574	protein_coding__p1@SCML1__chrX:17755563..17755618,+::	0	+	chrX	17755554	17755574	RREB1	14.2202	+
chrX	17755555	17755565	protein_coding__p1@SCML1__chrX:17755563..17755618,+::	0	+	chrX	17755555	17755565	ZNF740	16.5505	+
chrX	17755555	17755566	protein_coding__p1@SCML1__chrX:17755563..17755618,+::	0	+	chrX	17755555	17755566	KLF16	13.431	+
chrX	17755555	17755567	protein_coding__p1@SCML1__chrX:17755563..17755618,+::	0	+	chrX	17755555	17755567	SP8	13.25	+
chrX	17755555	17755571	protein_coding__p1@SCML1__chrX:17755563..17755618,+::	0	+	chrX	17755555	17755571	EGR4	10.0909	+
chrX	17755555	17755575	protein_coding__p1@SCML1__chrX:17755563..17755618,+::	0	+	chrX	17755555	17755575	RREB1	6.14679	+
chrX	17755556	17755566	protein_coding__p1@SCML1__chrX:17755563..17755618,+::	0	+	chrX	17755556	17755566	ZNF740	16.5505	+
chrX	17755556	17755567	protein_coding__p1@SCML1__chrX:17755563..17755618,+::	0	+	chrX	17755556	17755567	KLF16	13.431	+
chrX	17755556	17755568	protein_coding__p1@SCML1__chrX:17755563..17755618,+::	0	+	chrX	17755556	17755568	SP8	13.25	+
chrX	17755556	17755571	protein_coding__p1@SCML1__chrX:17755563..17755618,+::	0	+	chrX	17755556	17755571	EGR3	8.12069	+
chrX	17755556	17755572	protein_coding__p1@SCML1__chrX:17755563..17755618,+::	0	+	chrX	17755556	17755572	EGR4	11.6909	+
chrX	17755556	17755576	protein_coding__p1@SCML1__chrX:17755563..17755618,+::	0	+	chrX	17755556	17755576	RREB1	12.1284	+
chrX	17755557	17755567	protein_coding__p1@SCML1__chrX:17755563..17755618,+::	0	+	chrX	17755557	17755567	ZNF740	16.5505	+
chrX	17755557	17755568	protein_coding__p1@SCML1__chrX:17755563..17755618,+::	0	+	chrX	17755557	17755568	KLF16	13.431	+
chrX	17755557	17755569	protein_coding__p1@SCML1__chrX:17755563..17755618,+::	0	+	chrX	17755557	17755569	SP8	12.2237	+
chrX	17755558	17755568	protein_coding__p1@SCML1__chrX:17755563..17755618,+::	0	+	chrX	17755558	17755568	ZNF740	16.5505	+
chrX	17755558	17755572	protein_coding__p1@SCML1__chrX:17755563..17755618,+::	0	+	chrX	17755558	17755572	GLIS2	8.16393	+
chrX	17755559	17755569	protein_coding__p1@SCML1__chrX:17755563..17755618,+::	0	+	chrX	17755559	17755569	ZNF740	13.9541	+
chrX	17755560	17755570	protein_coding__p1@SCML1__chrX:17755563..17755618,+::	0	+	chrX	17755560	17755570	ZNF740	15.5505	+
chrX	17755561	17755571	protein_coding__p1@SCML1__chrX:17755563..17755618,+::	0	+	chrX	17755561	17755571	ZNF740	13.5505	+
chrX	17755586	17755601	protein_coding__p1@SCML1__chrX:17755563..17755618,+::	0	+	chrX	17755586	17755601	ZBTB33	11.5303	-
chrX	17755589	17755605	protein_coding__p1@SCML1__chrX:17755563..17755618,+::	0	+	chrX	17755589	17755605	GLIS1	-6.23077	-
chrX	17755590	17755604	protein_coding__p1@SCML1__chrX:17755563..17755618,+::	0	+	chrX	17755590	17755604	GLIS2	8.36066	-
chrX	17755590	17755604	protein_coding__p1@SCML1__chrX:17755563..17755618,+::	0	+	chrX	17755590	17755604	GLIS3	7.72727	-
chrX	17755592	17755603	protein_coding__p1@SCML1__chrX:17755563..17755618,+::	0	+	chrX	17755592	17755603	E2F4	11.9655	+
chrX	17755592	17755603	protein_coding__p1@SCML1__chrX:17755563..17755618,+::	0	+	chrX	17755592	17755603	E2F6	10.0517	+
chrX	17755608	17755619	protein_coding__p1@SCML1__chrX:17755563..17755618,+::	0	+	chrX	17755608	17755619	Nkx2-5(var.2)	13.7636	+
chrX	17755615	17755628	protein_coding__p1@SCML1__chrX:17755563..17755618,+::	0	+	chrX	17755615	17755628	NR2F1	12.2041	+
chrX	17755632	17755647	protein_coding__p1@SCML1__chrX:17755563..17755618,+::	0	+	chrX	17755632	17755647	ZBTB33	9.5	-
chrX	17755635	17755647	protein_coding__p1@SCML1__chrX:17755563..17755618,+::	0	+	chrX	17755635	17755650	ZBTB33	11.8485	+
chrX	17755636	17755647	protein_coding__p1@SCML1__chrX:17755563..17755618,+::	0	+	chrX	17755636	17755652	EGR4	11.5818	-
chrX	17755636	17755647	protein_coding__p1@SCML1__chrX:17755563..17755618,+::	0	+	chrX	17755636	17755652	T	7.26923	-
chrX	17755637	17755647	protein_coding__p1@SCML1__chrX:17755563..17755618,+::	0	+	chrX	17755637	17755647	Hes1	10.2028	-
chrX	17755637	17755647	protein_coding__p1@SCML1__chrX:17755563..17755618,+::	0	+	chrX	17755637	17755648	NRF1	9.32727	-
chrX	17755638	17755647	protein_coding__p1@SCML1__chrX:17755563..17755618,+::	0	+	chrX	17755638	17755650	HINFP	10.0758	+
chrX	17755639	17755647	protein_coding__p1@SCML1__chrX:17755563..17755618,+::	0	+	chrX	17755639	17755650	EGR2	12.1207	-
chrX	17755643	17755647	protein_coding__p1@SCML1__chrX:17755563..17755618,+::	0	+	chrX	17755643	17755653	Tcfl5	9.89516	-
chrX	17755644	17755647	protein_coding__p1@SCML1__chrX:17755563..17755618,+::	0	+	chrX	17755644	17755654	Arntl	11.7705	-
chrX	17755644	17755647	protein_coding__p1@SCML1__chrX:17755563..17755618,+::	0	+	chrX	17755644	17755654	Mitf	11.898	-
chrX	17755646	17755647	protein_coding__p1@SCML1__chrX:17755563..17755618,+::	0	+	chrX	17755646	17755654	Pax2	9.71111	-
chrX	17879383	17879390	protein_coding__p1@RAI2__chrX:17879410..17879427,-::	0	-	chrX	17879379	17879390	EGR2	13.0172	-
chrX	17879383	17879392	protein_coding__p1@RAI2__chrX:17879410..17879427,-::	0	-	chrX	17879376	17879392	EGR4	13.1091	-
chrX	17879383	17879392	protein_coding__p1@RAI2__chrX:17879410..17879427,-::	0	-	chrX	17879377	17879392	EGR3	13.5	-
chrX	17879427	17879441	protein_coding__p1@RAI2__chrX:17879410..17879427,-::	0	-	chrX	17879427	17879441	Zfx	13.197	+
chrX	17879448	17879463	protein_coding__p1@RAI2__chrX:17879410..17879427,-::	0	-	chrX	17879448	17879463	Znf423	12.9101	-
chrX	17879453	17879469	protein_coding__p1@RAI2__chrX:17879410..17879427,-::	0	-	chrX	17879453	17879469	EGR4	12.9636	-
chrX	17879454	17879469	protein_coding__p1@RAI2__chrX:17879410..17879427,-::	0	-	chrX	17879454	17879469	EGR3	5.81034	-
chrX	17879457	17879468	protein_coding__p1@RAI2__chrX:17879410..17879427,-::	0	-	chrX	17879457	17879468	E2F6	12.3793	+
chrX	17879460	17879475	protein_coding__p1@RAI2__chrX:17879410..17879427,-::	0	-	chrX	17879460	17879475	EGR3	5.5	-
chrX	17879461	17879476	protein_coding__p1@RAI2__chrX:17879410..17879427,-::	0	-	chrX	17879461	17879476	SP2	19	-
chrX	17879461	17879479	protein_coding__p1@RAI2__chrX:17879410..17879427,-::	0	-	chrX	17879461	17879479	EWSR1-FLI1	1.64474	+
chrX	17879462	17879476	protein_coding__p1@RAI2__chrX:17879410..17879427,-::	0	-	chrX	17879462	17879476	EGR1	16.8077	-
chrX	17879462	17879483	protein_coding__p1@RAI2__chrX:17879410..17879427,-::	0	-	chrX	17879462	17879483	ZNF263	23.8571	+
chrX	17879465	17879476	protein_coding__p1@RAI2__chrX:17879410..17879427,-::	0	-	chrX	17879465	17879476	SP1	15.6346	-
chrX	17879465	17879486	protein_coding__p1@RAI2__chrX:17879410..17879427,-::	0	-	chrX	17879465	17879486	ZNF263	17.3878	+
chrX	17879467	17879478	protein_coding__p1@RAI2__chrX:17879410..17879427,-::	0	-	chrX	17879467	17879478	E2F4	10.8621	+
chrX	17879480	17879494	protein_coding__p1@RAI2__chrX:17879410..17879427,-::	0	-	chrX	17879480	17879494	PLAG1	12.7857	+
chrX	17879482	17879494	protein_coding__p1@RAI2__chrX:17879410..17879427,-::	0	-	chrX	17879482	17879494	TFAP2A(var.2)	11.1818	-
chrX	17879483	17879495	protein_coding__p1@RAI2__chrX:17879410..17879427,-::	0	-	chrX	17879483	17879495	INSM1	11.2347	+
chrX	17879488	17879498	protein_coding__p1@RAI2__chrX:17879410..17879427,-::	0	-	chrX	17879488	17879509	ZNF263	21.7959	+
chrX	17879491	17879498	protein_coding__p1@RAI2__chrX:17879410..17879427,-::	0	-	chrX	17879491	17879505	EGR1	15.9808	-
chrX	17879491	17879498	protein_coding__p1@RAI2__chrX:17879410..17879427,-::	0	-	chrX	17879491	17879512	ZNF263	22.0816	+
chrX	17879494	17879498	protein_coding__p1@RAI2__chrX:17879410..17879427,-::	0	-	chrX	17879494	17879508	EGR1	15.5385	-
chrX	17879496	17879498	protein_coding__p1@RAI2__chrX:17879410..17879427,-::	0	-	chrX	17879496	17879511	SP2	15.1207	-
chrX	17879497	17879498	protein_coding__p1@RAI2__chrX:17879410..17879427,-::	0	-	chrX	17879497	17879511	EGR1	17.9423	-
chrX	18239000	18239009	protein_coding__p2@BEND2__chrX:18238999..18239008,-::	0	-	chrX	18239000	18239009	Sox17	12	-
chrX	18239006	18239020	protein_coding__p2@BEND2__chrX:18238999..18239008,-::	0	-	chrX	18239006	18239020	Zfx	15.1667	-
chrX	18239014	18239035	protein_coding__p2@BEND2__chrX:18238999..18239008,-::	0	-	chrX	18239014	18239035	REST	4.69388	+
chrX	18239025	18239039	protein_coding__p2@BEND2__chrX:18238999..18239008,-::	0	-	chrX	18239025	18239039	CREB3	9.38571	+
chrX	18239028	18239037	protein_coding__p2@BEND2__chrX:18238999..18239008,-::	0	-	chrX	18239028	18239037	Creb3l2	10.8427	-
chrX	18239038	18239049	protein_coding__p2@BEND2__chrX:18238999..18239008,-::	0	-	chrX	18239038	18239049	NRF1	16.1636	+
chrX	18239054	18239063	protein_coding__p2@BEND2__chrX:18238999..18239008,-::	0	-	chrX	18239054	18239063	Hic1	11.3269	-
chrX	18239055	18239064	protein_coding__p2@BEND2__chrX:18238999..18239008,-::	0	-	chrX	18239055	18239064	NFIX	10.5745	-
chrX	18239058	18239075	protein_coding__p2@BEND2__chrX:18238999..18239008,-::	0	-	chrX	18239058	18239075	PAX1	8.30909	-
chrX	18239058	18239075	protein_coding__p2@BEND2__chrX:18238999..18239008,-::	0	-	chrX	18239058	18239075	PAX9	0.0181818	-
chrX	18239067	18239075	protein_coding__p2@BEND2__chrX:18238999..18239008,-::	0	-	chrX	18239067	18239075	Pax2	10.4222	-
chrX	18239067	18239083	protein_coding__p2@BEND2__chrX:18238999..18239008,-::	0	-	chrX	18239067	18239086	CTCF	9.98361	-
chrX	18239071	18239083	protein_coding__p2@BEND2__chrX:18238999..18239008,-::	0	-	chrX	18239071	18239085	GLIS2	8.2459	-
chrX	18239077	18239083	protein_coding__p2@BEND2__chrX:18238999..18239008,-::	0	-	chrX	18239077	18239090	NR2F1	12.3265	+
chrX	18239078	18239083	protein_coding__p2@BEND2__chrX:18238999..18239008,-::	0	-	chrX	18239078	18239092	PLAG1	7.97959	+
chrX	18239078	18239083	protein_coding__p2@BEND2__chrX:18238999..18239008,-::	0	-	chrX	18239078	18239093	HNF4G	13.8462	+
chrX	18239078	18239083	protein_coding__p2@BEND2__chrX:18238999..18239008,-::	0	-	chrX	18239078	18239093	Pparg::Rxra	14.3604	+
chrX	18239078	18239083	protein_coding__p2@BEND2__chrX:18238999..18239008,-::	0	-	chrX	18239078	18239094	Rarb	0.396552	+
chrX	18239078	18239083	protein_coding__p2@BEND2__chrX:18238999..18239008,-::	0	-	chrX	18239078	18239095	NR1H2::RXRA	-4.38202	+
chrX	18239079	18239083	protein_coding__p2@BEND2__chrX:18238999..18239008,-::	0	-	chrX	18239079	18239093	Nr2f6	13.6515	+
chrX	18239079	18239083	protein_coding__p2@BEND2__chrX:18238999..18239008,-::	0	-	chrX	18239079	18239093	Rxra	11.4024	+
chrX	18239079	18239083	protein_coding__p2@BEND2__chrX:18238999..18239008,-::	0	-	chrX	18239079	18239093	RXRB	10.4	+
chrX	18239079	18239083	protein_coding__p2@BEND2__chrX:18238999..18239008,-::	0	-	chrX	18239079	18239093	RXRG	8.76596	+
chrX	18239079	18239083	protein_coding__p2@BEND2__chrX:18238999..18239008,-::	0	-	chrX	18239079	18239095	Hnf4a	3.47273	+
chrX	18239079	18239083	protein_coding__p2@BEND2__chrX:18238999..18239008,-::	0	-	chrX	18239079	18239095	Rarg	1.10204	+
chrX	18372774	18372785	protein_coding__p1@SCML2__chrX:18372792..18372822,-::	0	-	chrX	18372774	18372785	TBX20	13.1364	-
chrX	18372778	18372792	protein_coding__p1@SCML2__chrX:18372792..18372822,-::	0	-	chrX	18372778	18372792	EGR1	13.3269	+
chrX	18372779	18372794	protein_coding__p1@SCML2__chrX:18372792..18372822,-::	0	-	chrX	18372779	18372794	EGR3	8.46552	+
chrX	18372779	18372795	protein_coding__p1@SCML2__chrX:18372792..18372822,-::	0	-	chrX	18372779	18372795	EGR4	10.4	+
chrX	18372785	18372796	protein_coding__p1@SCML2__chrX:18372792..18372822,-::	0	-	chrX	18372785	18372796	YY2	11.803	+
chrX	18372786	18372798	protein_coding__p1@SCML2__chrX:18372792..18372822,-::	0	-	chrX	18372786	18372798	YY1	15.8846	-
chrX	18372803	18372813	protein_coding__p1@SCML2__chrX:18372792..18372822,-::	0	-	chrX	18372803	18372813	Tcfl5	10.0645	-
chrX	18372818	18372829	protein_coding__p1@SCML2__chrX:18372792..18372822,-::	0	-	chrX	18372818	18372829	NRF1	13.8727	+
chrX	18372841	18372858	protein_coding__p1@SCML2__chrX:18372792..18372822,-::	0	-	chrX	18372841	18372858	SP4	12.8	+
chrX	18372843	18372854	protein_coding__p1@SCML2__chrX:18372792..18372822,-::	0	-	chrX	18372843	18372854	Klf1	10.9394	+
chrX	18372843	18372857	protein_coding__p1@SCML2__chrX:18372792..18372822,-::	0	-	chrX	18372843	18372857	KLF14	14.5	+
chrX	18372843	18372858	protein_coding__p1@SCML2__chrX:18372792..18372822,-::	0	-	chrX	18372843	18372858	Klf12	7.80328	+
chrX	18372844	18372854	protein_coding__p1@SCML2__chrX:18372792..18372822,-::	0	-	chrX	18372844	18372854	Klf4	16.1837	-
chrX	18372844	18372854	protein_coding__p1@SCML2__chrX:18372792..18372822,-::	0	-	chrX	18372844	18372854	KLF5	17	+
chrX	18372844	18372855	protein_coding__p1@SCML2__chrX:18372792..18372822,-::	0	-	chrX	18372844	18372855	KLF16	18.2414	+
chrX	18372844	18372855	protein_coding__p1@SCML2__chrX:18372792..18372822,-::	0	-	chrX	18372844	18372855	SP1	19.1538	+
chrX	18372844	18372855	protein_coding__p1@SCML2__chrX:18372792..18372822,-::	0	-	chrX	18372844	18372855	SP3	15.9837	+
chrX	18372844	18372856	protein_coding__p1@SCML2__chrX:18372792..18372822,-::	0	-	chrX	18372844	18372856	SP8	16.9474	+
chrX	18372844	18372859	protein_coding__p1@SCML2__chrX:18372792..18372822,-::	0	-	chrX	18372844	18372859	SP2	21.0517	+
chrX	18372847	18372859	protein_coding__p1@SCML2__chrX:18372792..18372822,-::	0	-	chrX	18372847	18372859	ZBTB7B	9.7069	+
chrX	18372847	18372859	protein_coding__p1@SCML2__chrX:18372792..18372822,-::	0	-	chrX	18372847	18372859	ZBTB7C	10.629	+
chrX	18372848	18372862	protein_coding__p1@SCML2__chrX:18372792..18372822,-::	0	-	chrX	18372848	18372862	GLIS2	12.7705	+
chrX	18372848	18372862	protein_coding__p1@SCML2__chrX:18372792..18372822,-::	0	-	chrX	18372848	18372862	ZIC1	5.78723	+
chrX	18372848	18372863	protein_coding__p1@SCML2__chrX:18372792..18372822,-::	0	-	chrX	18372848	18372863	ZIC4	10.0182	+
chrX	18372849	18372860	protein_coding__p1@SCML2__chrX:18372792..18372822,-::	0	-	chrX	18372849	18372860	E2F4	10.5	-
chrX	18372851	18372864	protein_coding__p1@SCML2__chrX:18372792..18372822,-::	0	-	chrX	18372851	18372864	TFAP2A(var.3)	9.83607	-
chrX	18372851	18372866	protein_coding__p1@SCML2__chrX:18372792..18372822,-::	0	-	chrX	18372851	18372866	ZBTB33	11.2121	+
chrX	18372855	18372866	protein_coding__p1@SCML2__chrX:18372792..18372822,-::	0	-	chrX	18372855	18372866	NRF1	9.76364	-
chrX	18372863	18372878	protein_coding__p1@SCML2__chrX:18372792..18372822,-::	0	-	chrX	18372863	18372878	ESR2	11.25	-
chrX	18372866	18372876	protein_coding__p1@SCML2__chrX:18372792..18372822,-::	0	-	chrX	18372866	18372876	Hes1	10.4476	-
chrX	18372866	18372876	protein_coding__p1@SCML2__chrX:18372792..18372822,-::	0	-	chrX	18372866	18372876	Tcfl5	9.92742	-
chrX	18372872	18372886	protein_coding__p1@SCML2__chrX:18372792..18372822,-::	0	-	chrX	18372872	18372891	Nr1h3::Rxra	11.8387	+
chrX	18372875	18372885	protein_coding__p1@SCML2__chrX:18372792..18372822,-::	0	-	chrX	18372875	18372885	RUNX3	10.8846	-
chrX	18372876	18372885	protein_coding__p1@SCML2__chrX:18372792..18372822,-::	0	-	chrX	18372876	18372885	RUNX2	11.7885	-
chrX	18372879	18372886	protein_coding__p1@SCML2__chrX:18372792..18372822,-::	0	-	chrX	18372879	18372894	ZBTB33	9.68182	-
chrX	18443647	18443648	protein_coding__p1@CDKL5__chrX:18443717..18443739,+::	0	+	chrX	18443633	18443648	NFYB	13.8462	-
chrX	18443652	18443667	protein_coding__p1@CDKL5__chrX:18443717..18443739,+::	0	+	chrX	18443652	18443667	SP2	17.7586	-
chrX	18443653	18443668	protein_coding__p1@CDKL5__chrX:18443717..18443739,+::	0	+	chrX	18443653	18443668	Klf12	9.19672	-
chrX	18443653	18443670	protein_coding__p1@CDKL5__chrX:18443717..18443739,+::	0	+	chrX	18443653	18443670	SP4	6.54545	-
chrX	18443654	18443668	protein_coding__p1@CDKL5__chrX:18443717..18443739,+::	0	+	chrX	18443654	18443668	KLF14	8.60345	-
chrX	18443656	18443667	protein_coding__p1@CDKL5__chrX:18443717..18443739,+::	0	+	chrX	18443656	18443667	KLF16	12.3103	-
chrX	18443656	18443667	protein_coding__p1@CDKL5__chrX:18443717..18443739,+::	0	+	chrX	18443656	18443667	SP1	15.9423	-
chrX	18443656	18443667	protein_coding__p1@CDKL5__chrX:18443717..18443739,+::	0	+	chrX	18443656	18443667	SP3	13.5691	-
chrX	18443657	18443667	protein_coding__p1@CDKL5__chrX:18443717..18443739,+::	0	+	chrX	18443657	18443667	Klf4	16.1837	+
chrX	18443657	18443667	protein_coding__p1@CDKL5__chrX:18443717..18443739,+::	0	+	chrX	18443657	18443667	KLF5	17	-
chrX	18443657	18443668	protein_coding__p1@CDKL5__chrX:18443717..18443739,+::	0	+	chrX	18443657	18443668	Klf1	11.0152	-
chrX	18443663	18443677	protein_coding__p1@CDKL5__chrX:18443717..18443739,+::	0	+	chrX	18443663	18443677	MTF1	6.4878	-
chrX	18443698	18443713	protein_coding__p1@CDKL5__chrX:18443717..18443739,+::	0	+	chrX	18443698	18443713	SP2	17.2931	-
chrX	18443699	18443714	protein_coding__p1@CDKL5__chrX:18443717..18443739,+::	0	+	chrX	18443699	18443714	Klf12	14.7377	-
chrX	18443699	18443716	protein_coding__p1@CDKL5__chrX:18443717..18443739,+::	0	+	chrX	18443699	18443716	SP4	12.4	-
chrX	18443700	18443714	protein_coding__p1@CDKL5__chrX:18443717..18443739,+::	0	+	chrX	18443700	18443714	KLF14	12.7241	-
chrX	18443701	18443713	protein_coding__p1@CDKL5__chrX:18443717..18443739,+::	0	+	chrX	18443701	18443713	SP8	12.3553	-
chrX	18443702	18443713	protein_coding__p1@CDKL5__chrX:18443717..18443739,+::	0	+	chrX	18443702	18443713	KLF16	13.0862	-
chrX	18443702	18443713	protein_coding__p1@CDKL5__chrX:18443717..18443739,+::	0	+	chrX	18443702	18443713	SP1	16.5962	-
chrX	18443702	18443713	protein_coding__p1@CDKL5__chrX:18443717..18443739,+::	0	+	chrX	18443702	18443713	SP3	13.3577	-
chrX	18443702	18443718	protein_coding__p1@CDKL5__chrX:18443717..18443739,+::	0	+	chrX	18443702	18443718	EGR4	10.7455	-
chrX	18443703	18443713	protein_coding__p1@CDKL5__chrX:18443717..18443739,+::	0	+	chrX	18443703	18443713	Klf4	16.4286	+
chrX	18443703	18443713	protein_coding__p1@CDKL5__chrX:18443717..18443739,+::	0	+	chrX	18443703	18443713	KLF5	16.2857	-
chrX	18443703	18443714	protein_coding__p1@CDKL5__chrX:18443717..18443739,+::	0	+	chrX	18443703	18443714	Klf1	14.6515	-
chrX	18443703	18443718	protein_coding__p1@CDKL5__chrX:18443717..18443739,+::	0	+	chrX	18443703	18443718	EGR3	7.75862	-
chrX	18690193	18690197	protein_coding__p1@RS1__chrX:18690210..18690230,-::	0	-	chrX	18690179	18690197	RARA	-3.71212	-
chrX	18690193	18690197	protein_coding__p1@RS1__chrX:18690210..18690230,-::	0	-	chrX	18690182	18690197	Nr2f6(var.2)	-4.54286	-
chrX	18690193	18690198	protein_coding__p1@RS1__chrX:18690210..18690230,-::	0	-	chrX	18690188	18690198	MZF1(var.2)	11.2121	-
chrX	18690230	18690251	protein_coding__p1@RS1__chrX:18690210..18690230,-::	0	-	chrX	18690230	18690251	REST	7.53061	-
chrX	18690244	18690261	protein_coding__p1@RS1__chrX:18690210..18690230,-::	0	-	chrX	18690244	18690261	Dmbx1	12.0921	+
chrX	18690246	18690257	protein_coding__p1@RS1__chrX:18690210..18690230,-::	0	-	chrX	18690246	18690257	Crx	13.9138	+
chrX	18690248	18690258	protein_coding__p1@RS1__chrX:18690210..18690230,-::	0	-	chrX	18690248	18690258	GSC	12.8113	-
chrX	18690248	18690258	protein_coding__p1@RS1__chrX:18690210..18690230,-::	0	-	chrX	18690248	18690258	GSC2	12.4068	-
chrX	18690249	18690257	protein_coding__p1@RS1__chrX:18690210..18690230,-::	0	-	chrX	18690249	18690257	OTX1	11.3617	-
chrX	18690249	18690257	protein_coding__p1@RS1__chrX:18690210..18690230,-::	0	-	chrX	18690249	18690257	OTX2	11.8511	-
chrX	18690249	18690257	protein_coding__p1@RS1__chrX:18690210..18690230,-::	0	-	chrX	18690249	18690257	Pitx1	12.1455	-
chrX	18690249	18690257	protein_coding__p1@RS1__chrX:18690210..18690230,-::	0	-	chrX	18690249	18690257	RHOXF1	9.98077	-
chrX	18690249	18690258	protein_coding__p1@RS1__chrX:18690210..18690230,-::	0	-	chrX	18690249	18690258	PITX3	12.7885	-
chrX	18690264	18690279	protein_coding__p1@RS1__chrX:18690210..18690230,-::	0	-	chrX	18690264	18690279	JUND(var.2)	9.59574	-
chrX	18690265	18690278	protein_coding__p1@RS1__chrX:18690210..18690230,-::	0	-	chrX	18690265	18690278	JUN	10.2653	-
chrX	18690268	18690278	protein_coding__p1@RS1__chrX:18690210..18690230,-::	0	-	chrX	18690268	18690278	POU6F2	12.8545	+
chrX	18690269	18690279	protein_coding__p1@RS1__chrX:18690210..18690230,-::	0	-	chrX	18690269	18690279	GSX1	9.5873	+
chrX	18690269	18690279	protein_coding__p1@RS1__chrX:18690210..18690230,-::	0	-	chrX	18690269	18690279	NOTO	10.88	+
chrX	18690270	18690278	protein_coding__p1@RS1__chrX:18690210..18690230,-::	0	-	chrX	18690270	18690278	NKX6-1	10.8814	+
chrX	18690270	18690278	protein_coding__p1@RS1__chrX:18690210..18690230,-::	0	-	chrX	18690270	18690278	NKX6-2	9.84	+
chrX	18690282	18690291	protein_coding__p1@RS1__chrX:18690210..18690230,-::	0	-	chrX	18690282	18690291	PITX3	11.1346	+
chrX	18690283	18690291	protein_coding__p1@RS1__chrX:18690210..18690230,-::	0	-	chrX	18690283	18690291	Pitx1	11.0182	+
chrX	18693938	18693951	protein_coding__NA__chrX:18693993..18694019,+::	0	+	chrX	18693936	18693951	Pou5f1::Sox2	11.0081	-
chrX	18693944	18693952	protein_coding__NA__chrX:18693993..18694019,+::	0	+	chrX	18693944	18693952	Sox2	12.8852	-
chrX	18693999	18694009	protein_coding__NA__chrX:18693993..18694019,+::	0	+	chrX	18693999	18694009	FIGLA	12.5517	-
chrX	18693999	18694009	protein_coding__NA__chrX:18693993..18694019,+::	0	+	chrX	18693999	18694009	TCF3	11.4423	-
chrX	18693999	18694009	protein_coding__NA__chrX:18693993..18694019,+::	0	+	chrX	18693999	18694009	TCF4	11.4286	-
chrX	18694018	18694033	protein_coding__NA__chrX:18693993..18694019,+::	0	+	chrX	18694018	18694033	Znf423	7.86517	+
chrX	18694019	18694034	protein_coding__NA__chrX:18693993..18694019,+::	0	+	chrX	18694019	18694034	Sox1	4.43103	+
chrX	18694043	18694050	protein_coding__NA__chrX:18693993..18694019,+::	0	+	chrX	18694043	18694050	Nr2e3	12.8571	+
chrX	18694044	18694051	protein_coding__NA__chrX:18693993..18694019,+::	0	+	chrX	18694044	18694051	Nr2e3	12.8571	-
chrX	18904485	18904490	Enhancer__chrX:18904504-18904672	0	+	chrX	18904482	18904490	MEIS2	11.5574	-
chrX	18904485	18904492	Enhancer__chrX:18904504-18904672	0	+	chrX	18904479	18904492	SMAD2::SMAD3::SMAD4	11.6885	+
chrX	18904490	18904505	Enhancer__chrX:18904504-18904672	0	+	chrX	18904490	18904505	MEF2C	10.4746	+
chrX	18904512	18904522	Enhancer__chrX:18904504-18904672	0	+	chrX	18904512	18904522	Mitf	10.4286	+
chrX	18904512	18904523	Enhancer__chrX:18904504-18904672	0	+	chrX	18904512	18904523	USF1	15.3061	-
chrX	18904512	18904523	Enhancer__chrX:18904504-18904672	0	+	chrX	18904512	18904523	USF2	16.2653	-
chrX	18904513	18904523	Enhancer__chrX:18904504-18904672	0	+	chrX	18904513	18904523	TFEB	11.9038	-
chrX	18904513	18904523	Enhancer__chrX:18904504-18904672	0	+	chrX	18904513	18904523	TFEC	11.1951	+
chrX	18904513	18904524	Enhancer__chrX:18904504-18904672	0	+	chrX	18904513	18904524	USF1	10.6122	+
chrX	18904529	18904547	Enhancer__chrX:18904504-18904672	0	+	chrX	18904529	18904547	EWSR1-FLI1	-10.0263	-
chrX	18904542	18904559	Enhancer__chrX:18904504-18904672	0	+	chrX	18904542	18904559	SP4	6.76364	+
chrX	18904544	18904558	Enhancer__chrX:18904504-18904672	0	+	chrX	18904544	18904558	KLF14	7.87931	+
chrX	18904545	18904556	Enhancer__chrX:18904504-18904672	0	+	chrX	18904545	18904556	SP1	13.7308	+
chrX	18904545	18904560	Enhancer__chrX:18904504-18904672	0	+	chrX	18904545	18904560	SP2	13.3793	+
chrX	18904548	18904562	Enhancer__chrX:18904504-18904672	0	+	chrX	18904548	18904562	EGR1	10.0192	+
chrX	18904555	18904567	Enhancer__chrX:18904504-18904672	0	+	chrX	18904555	18904567	PKNOX1	2.59184	-
chrX	18904555	18904567	Enhancer__chrX:18904504-18904672	0	+	chrX	18904555	18904567	PKNOX2	4.90164	-
chrX	18904556	18904566	Enhancer__chrX:18904504-18904672	0	+	chrX	18904556	18904566	Twist2	11.6066	-
chrX	18904586	18904600	Enhancer__chrX:18904504-18904672	0	+	chrX	18904586	18904603	RARA::RXRA	11.1224	-
chrX	18904597	18904600	Enhancer__chrX:18904504-18904672	0	+	chrX	18904597	18904612	Pparg::Rxra	12.6577	-
chrX	18904940	18904944	Enhancer__chrX:18904688-18905149	0	+	chrX	18904937	18904944	SPIB	11.2333	-
chrX	18904997	18905008	Enhancer__chrX:18904688-18905149	0	+	chrX	18904997	18905008	SP1	14.8846	-
chrX	18904997	18905008	Enhancer__chrX:18904688-18905149	0	+	chrX	18904997	18905008	SP3	11.5041	-
chrX	18904998	18905008	Enhancer__chrX:18904688-18905149	0	+	chrX	18904998	18905008	Klf4	12.4082	+
chrX	18904998	18905008	Enhancer__chrX:18904688-18905149	0	+	chrX	18904998	18905008	KLF5	15.1633	-
chrX	18904998	18905013	Enhancer__chrX:18904688-18905149	0	+	chrX	18904998	18905013	SP2	11.8621	-
chrX	18904999	18905010	Enhancer__chrX:18904688-18905149	0	+	chrX	18904999	18905010	E2F4	13.0862	+
chrX	18905001	18905016	Enhancer__chrX:18904688-18905149	0	+	chrX	18905001	18905016	SP2	12.9655	-
chrX	18905004	18905019	Enhancer__chrX:18904688-18905149	0	+	chrX	18905004	18905019	SP2	15.6207	-
chrX	18905005	18905016	Enhancer__chrX:18904688-18905149	0	+	chrX	18905005	18905016	SP1	12.7885	-
chrX	18905005	18905019	Enhancer__chrX:18904688-18905149	0	+	chrX	18905005	18905019	EGR1	13.9808	-
chrX	18905005	18905021	Enhancer__chrX:18904688-18905149	0	+	chrX	18905005	18905021	Rarb	-5.12069	+
chrX	18905005	18905022	Enhancer__chrX:18904688-18905149	0	+	chrX	18905005	18905022	SP4	7.67273	-
chrX	18905006	18905021	Enhancer__chrX:18904688-18905149	0	+	chrX	18905006	18905021	NR2C2	9.64286	+
chrX	18905006	18905021	Enhancer__chrX:18904688-18905149	0	+	chrX	18905006	18905021	Pparg::Rxra	11.982	+
chrX	18905007	18905019	Enhancer__chrX:18904688-18905149	0	+	chrX	18905007	18905019	SP8	10.3158	-
chrX	18905008	18905019	Enhancer__chrX:18904688-18905149	0	+	chrX	18905008	18905019	KLF16	10.0517	-
chrX	18905008	18905019	Enhancer__chrX:18904688-18905149	0	+	chrX	18905008	18905019	SP1	13.5192	-
chrX	18905015	18905030	Enhancer__chrX:18904688-18905149	0	+	chrX	18905015	18905030	ESR2	11.4808	+
chrX	18905016	18905037	Enhancer__chrX:18904688-18905149	0	+	chrX	18905016	18905037	IRF1	10.5161	+
chrX	18905018	18905033	Enhancer__chrX:18904688-18905149	0	+	chrX	18905018	18905033	PRDM1	12.2909	-
chrX	18905018	18905033	Enhancer__chrX:18904688-18905149	0	+	chrX	18905018	18905033	STAT1::STAT2	10.8333	+
chrX	18905023	18905034	Enhancer__chrX:18904688-18905149	0	+	chrX	18905023	18905034	Gabpa	10.377	-
chrX	18905024	18905035	Enhancer__chrX:18904688-18905149	0	+	chrX	18905024	18905035	ELK4	11.1818	+
chrX	18905025	18905035	Enhancer__chrX:18904688-18905149	0	+	chrX	18905025	18905035	ETV6	13.2308	-
chrX	18905027	18905041	Enhancer__chrX:18904688-18905149	0	+	chrX	18905027	18905041	EGR1	9.71154	+
chrX	18905029	18905048	Enhancer__chrX:18904688-18905149	0	+	chrX	18905029	18905048	PAX5	11.0161	-
chrX	18908335	18908348	intergenic__NA__chrX:18908413..18908423,+::	0	+	chrX	18908334	18908348	TCF7L2	11.3818	+
chrX	18908340	18908355	intergenic__NA__chrX:18908413..18908423,+::	0	+	chrX	18908340	18908355	MAF::NFE2	11.1475	-
chrX	18908344	18908359	intergenic__NA__chrX:18908413..18908423,+::	0	+	chrX	18908344	18908359	Nfe2l2	12.6667	-
chrX	18908350	18908361	intergenic__NA__chrX:18908413..18908423,+::	0	+	chrX	18908350	18908361	Esrra	12.6182	-
chrX	18908368	18908378	intergenic__NA__chrX:18908413..18908423,+::	0	+	chrX	18908368	18908378	Sox3	13.2069	-
chrX	18908370	18908378	intergenic__NA__chrX:18908413..18908423,+::	0	+	chrX	18908370	18908378	Sox2	12.8852	-
chrX	18908379	18908399	intergenic__NA__chrX:18908413..18908423,+::	0	+	chrX	18908379	18908399	RREB1	20.9358	-
chrX	18908381	18908401	intergenic__NA__chrX:18908413..18908423,+::	0	+	chrX	18908381	18908401	RREB1	8.16514	-
chrX	18908382	18908392	intergenic__NA__chrX:18908413..18908423,+::	0	+	chrX	18908382	18908392	ZNF740	11.3853	-
chrX	18908383	18908395	intergenic__NA__chrX:18908413..18908423,+::	0	+	chrX	18908383	18908395	SP8	12.0395	-
chrX	18908384	18908395	intergenic__NA__chrX:18908413..18908423,+::	0	+	chrX	18908384	18908395	KLF16	14.7069	-
chrX	18908384	18908395	intergenic__NA__chrX:18908413..18908423,+::	0	+	chrX	18908384	18908395	SP3	13.6585	-
chrX	18908384	18908404	intergenic__NA__chrX:18908413..18908423,+::	0	+	chrX	18908384	18908404	RREB1	17.7523	-
chrX	18908384	18908405	intergenic__NA__chrX:18908413..18908423,+::	0	+	chrX	18908384	18908405	ZNF263	17.1224	+
chrX	18908385	18908395	intergenic__NA__chrX:18908413..18908423,+::	0	+	chrX	18908385	18908395	Klf4	14.1531	+
chrX	18908385	18908395	intergenic__NA__chrX:18908413..18908423,+::	0	+	chrX	18908385	18908395	KLF5	13.9796	-
chrX	18908385	18908396	intergenic__NA__chrX:18908413..18908423,+::	0	+	chrX	18908385	18908396	Klf1	11.5455	-
chrX	18908385	18908405	intergenic__NA__chrX:18908413..18908423,+::	0	+	chrX	18908385	18908405	RREB1	9.3945	-
chrX	18908387	18908403	intergenic__NA__chrX:18908413..18908423,+::	0	+	chrX	18908387	18908403	EGR4	11.4	-
chrX	18908388	18908398	intergenic__NA__chrX:18908413..18908423,+::	0	+	chrX	18908388	18908398	ZNF740	11.1835	-
chrX	18908391	18908407	intergenic__NA__chrX:18908413..18908423,+::	0	+	chrX	18908391	18908407	EGR4	11.4909	-
chrX	18908392	18908407	intergenic__NA__chrX:18908413..18908423,+::	0	+	chrX	18908392	18908407	EGR3	7.36207	-
chrX	18908395	18908406	intergenic__NA__chrX:18908413..18908423,+::	0	+	chrX	18908395	18908406	E2F6	12.5345	+
chrX	18908422	18908434	intergenic__NA__chrX:18908413..18908423,+::	0	+	chrX	18908422	18908434	EHF	9.47541	+
chrX	18908422	18908435	intergenic__NA__chrX:18908413..18908423,+::	0	+	chrX	18908422	18908435	ELF3	9	+
chrX	18908423	18908434	intergenic__NA__chrX:18908413..18908423,+::	0	+	chrX	18908423	18908434	ELF5	11.5455	+
chrX	18908432	18908446	intergenic__NA__chrX:18908413..18908423,+::	0	+	chrX	18908432	18908446	Mecom	11.5843	+
chrX	18908437	18908447	intergenic__NA__chrX:18908413..18908423,+::	0	+	chrX	18908437	18908447	Sox3	13.2759	-
chrX	18908437	18908447	intergenic__NA__chrX:18908413..18908423,+::	0	+	chrX	18908437	18908447	Sox6	11.0286	-
chrX	19002685	19002696	protein_coding__p10@PHKA2__chrX:19002696..19002708,-::	0	-	chrX	19002685	19002696	USF1	10.5714	-
chrX	19002685	19002696	protein_coding__p10@PHKA2__chrX:19002696..19002708,-::	0	-	chrX	19002685	19002696	USF2	11.3673	-
chrX	19002686	19002696	protein_coding__p10@PHKA2__chrX:19002696..19002708,-::	0	-	chrX	19002686	19002696	FIGLA	11.1207	+
chrX	19002691	19002703	protein_coding__p10@PHKA2__chrX:19002696..19002708,-::	0	-	chrX	19002691	19002703	E2F1	10.918	-
chrX	19002700	19002717	protein_coding__p10@PHKA2__chrX:19002696..19002708,-::	0	-	chrX	19002700	19002717	SP4	9.32727	+
chrX	19002702	19002713	protein_coding__p10@PHKA2__chrX:19002696..19002708,-::	0	-	chrX	19002702	19002713	Klf1	11.803	+
chrX	19002702	19002716	protein_coding__p10@PHKA2__chrX:19002696..19002708,-::	0	-	chrX	19002702	19002716	KLF14	9.7931	+
chrX	19002702	19002717	protein_coding__p10@PHKA2__chrX:19002696..19002708,-::	0	-	chrX	19002702	19002717	Klf12	8.59016	+
chrX	19002703	19002714	protein_coding__p10@PHKA2__chrX:19002696..19002708,-::	0	-	chrX	19002703	19002714	KLF16	11.9655	+
chrX	19002715	19002729	protein_coding__p10@PHKA2__chrX:19002696..19002708,-::	0	-	chrX	19002715	19002729	KLF14	8.46552	+
chrX	19002716	19002730	protein_coding__p10@PHKA2__chrX:19002696..19002708,-::	0	-	chrX	19002716	19002730	EGR1	14.6538	+
chrX	19002717	19002732	protein_coding__p10@PHKA2__chrX:19002696..19002708,-::	0	-	chrX	19002717	19002732	EGR3	10.4138	+
chrX	19002717	19002733	protein_coding__p10@PHKA2__chrX:19002696..19002708,-::	0	-	chrX	19002717	19002733	EGR4	11.6545	+
chrX	19002719	19002730	protein_coding__p10@PHKA2__chrX:19002696..19002708,-::	0	-	chrX	19002719	19002730	EGR2	10.0172	+
chrX	19002719	19002734	protein_coding__p10@PHKA2__chrX:19002696..19002708,-::	0	-	chrX	19002719	19002734	NR2C2	9.3	-
chrX	19002719	19002736	protein_coding__p10@PHKA2__chrX:19002696..19002708,-::	0	-	chrX	19002719	19002736	SP4	4.85455	+
chrX	19002720	19002731	protein_coding__p10@PHKA2__chrX:19002696..19002708,-::	0	-	chrX	19002720	19002731	E2F4	11.3448	-
chrX	19002721	19002735	protein_coding__p10@PHKA2__chrX:19002696..19002708,-::	0	-	chrX	19002721	19002735	KLF14	8.53448	+
chrX	19002722	19002732	protein_coding__p10@PHKA2__chrX:19002696..19002708,-::	0	-	chrX	19002722	19002732	Klf4	12.8367	-
chrX	19002722	19002732	protein_coding__p10@PHKA2__chrX:19002696..19002708,-::	0	-	chrX	19002722	19002732	KLF5	15.102	+
chrX	19002722	19002733	protein_coding__p10@PHKA2__chrX:19002696..19002708,-::	0	-	chrX	19002722	19002733	KLF16	14.2414	+
chrX	19002722	19002733	protein_coding__p10@PHKA2__chrX:19002696..19002708,-::	0	-	chrX	19002722	19002733	SP1	16.5577	+
chrX	19002722	19002733	protein_coding__p10@PHKA2__chrX:19002696..19002708,-::	0	-	chrX	19002722	19002733	SP3	14.1301	+
chrX	19002722	19002736	protein_coding__p10@PHKA2__chrX:19002696..19002708,-::	0	-	chrX	19002722	19002736	EGR1	17.1538	+
chrX	19002722	19002737	protein_coding__p10@PHKA2__chrX:19002696..19002708,-::	0	-	chrX	19002722	19002737	SP2	17.8793	+
chrX	19002725	19002739	protein_coding__p10@PHKA2__chrX:19002696..19002708,-::	0	-	chrX	19002725	19002739	ZIC1	5.23404	+
chrX	19002752	19002767	protein_coding__p10@PHKA2__chrX:19002696..19002708,-::	0	-	chrX	19002752	19002767	Znf423	10.0787	-
chrX	19002755	19002766	protein_coding__p10@PHKA2__chrX:19002696..19002708,-::	0	-	chrX	19002755	19002766	TFAP2A	10.8727	-
chrX	19002755	19002768	protein_coding__p10@PHKA2__chrX:19002696..19002708,-::	0	-	chrX	19002755	19002768	TFAP2A(var.3)	11.2623	-
chrX	19002755	19002768	protein_coding__p10@PHKA2__chrX:19002696..19002708,-::	0	-	chrX	19002755	19002768	TFAP2B(var.3)	12.5738	-
chrX	19002755	19002768	protein_coding__p10@PHKA2__chrX:19002696..19002708,-::	0	-	chrX	19002755	19002768	TFAP2C(var.3)	11.1207	+
chrX	19002760	19002775	protein_coding__p10@PHKA2__chrX:19002696..19002708,-::	0	-	chrX	19002760	19002775	Pparg::Rxra	12.1081	+
chrX	19002767	19002782	protein_coding__p10@PHKA2__chrX:19002696..19002708,-::	0	-	chrX	19002767	19002782	NR2C2	10.6	+
chrX	19002768	19002777	protein_coding__p10@PHKA2__chrX:19002696..19002708,-::	0	-	chrX	19002768	19002777	ZEB1	12.2909	-
chrX	19002770	19002782	protein_coding__p10@PHKA2__chrX:19002696..19002708,-::	0	-	chrX	19002770	19002782	INSM1	16.3469	+
chrX	19002770	19002782	protein_coding__p10@PHKA2__chrX:19002696..19002708,-::	0	-	chrX	19002770	19002785	EGR3	5.31034	-
chrX	19002773	19002782	protein_coding__p10@PHKA2__chrX:19002696..19002708,-::	0	-	chrX	19002773	19002787	KLF14	8.17241	-
chrX	19002775	19002782	protein_coding__p10@PHKA2__chrX:19002696..19002708,-::	0	-	chrX	19002775	19002788	NFKB2	8.15152	-
chrX	19002779	19002782	protein_coding__p10@PHKA2__chrX:19002696..19002708,-::	0	-	chrX	19002779	19002796	SP4	8.61818	+
chrX	19002781	19002782	protein_coding__p10@PHKA2__chrX:19002696..19002708,-::	0	-	chrX	19002781	19002792	Klf1	12.3485	+
chrX	19002781	19002782	protein_coding__p10@PHKA2__chrX:19002696..19002708,-::	0	-	chrX	19002781	19002795	KLF14	10.069	+
chrX	19002781	19002782	protein_coding__p10@PHKA2__chrX:19002696..19002708,-::	0	-	chrX	19002781	19002796	Klf12	11.6885	+
chrX	19140683	19140692	protein_coding__p2@GPR64__chrX:19140694..19140760,-::	0	-	chrX	19140675	19140692	PAX9	0.581818	+
chrX	19140696	19140707	protein_coding__p2@GPR64__chrX:19140694..19140760,-::	0	-	chrX	19140696	19140707	Myog	15	-
chrX	19140696	19140707	protein_coding__p2@GPR64__chrX:19140694..19140760,-::	0	-	chrX	19140696	19140707	Tcf12	14.5714	-
chrX	19140697	19140707	protein_coding__p2@GPR64__chrX:19140694..19140760,-::	0	-	chrX	19140697	19140707	Ascl2	10.2714	+
chrX	19140697	19140710	protein_coding__p2@GPR64__chrX:19140694..19140760,-::	0	-	chrX	19140697	19140710	Myod1	12.1837	+
chrX	19140702	19140721	protein_coding__p2@GPR64__chrX:19140694..19140760,-::	0	-	chrX	19140702	19140721	PAX5	13.0484	+
chrX	19140711	19140727	protein_coding__p2@GPR64__chrX:19140694..19140760,-::	0	-	chrX	19140711	19140727	GLIS1	-3.57692	-
chrX	19140734	19140748	protein_coding__p2@GPR64__chrX:19140694..19140760,-::	0	-	chrX	19140734	19140748	EGR1	13.0577	-
chrX	19140749	19140760	protein_coding__p2@GPR64__chrX:19140694..19140760,-::	0	-	chrX	19140749	19140760	E2F4	10.1724	+
chrX	19140750	19140765	protein_coding__p2@GPR64__chrX:19140694..19140760,-::	0	-	chrX	19140750	19140765	EGR3	8.56897	-
chrX	19140751	19140763	protein_coding__p2@GPR64__chrX:19140694..19140760,-::	0	-	chrX	19140751	19140763	HINFP	11.9848	-
chrX	19140752	19140766	protein_coding__p2@GPR64__chrX:19140694..19140760,-::	0	-	chrX	19140752	19140766	EGR1	15.0192	-
chrX	19140763	19140780	protein_coding__p2@GPR64__chrX:19140694..19140760,-::	0	-	chrX	19140763	19140780	SP4	7.43636	-
chrX	19140765	19140777	protein_coding__p2@GPR64__chrX:19140694..19140760,-::	0	-	chrX	19140765	19140777	SP8	13.6316	-
chrX	19140766	19140777	protein_coding__p2@GPR64__chrX:19140694..19140760,-::	0	-	chrX	19140766	19140777	KLF16	12.2931	-
chrX	19140767	19140777	protein_coding__p2@GPR64__chrX:19140694..19140760,-::	0	-	chrX	19140767	19140777	Klf4	12.5306	+
chrX	19140773	19140784	protein_coding__p2@GPR64__chrX:19140694..19140760,-::	0	-	chrX	19140773	19140784	E2F4	10.1724	+
chrX	19140778	19140789	protein_coding__p2@GPR64__chrX:19140694..19140760,-::	0	-	chrX	19140778	19140789	E2F6	10.6034	+
chrX	19140779	19140794	protein_coding__p2@GPR64__chrX:19140694..19140760,-::	0	-	chrX	19140779	19140794	SP2	15.3621	-
chrX	19140783	19140794	protein_coding__p2@GPR64__chrX:19140694..19140760,-::	0	-	chrX	19140783	19140794	SP1	14.8654	-
chrX	19140786	19140796	protein_coding__p2@GPR64__chrX:19140694..19140760,-::	0	-	chrX	19140786	19140796	MZF1(var.2)	13.697	+
chrX	19140794	19140798	protein_coding__p2@GPR64__chrX:19140694..19140760,-::	0	-	chrX	19140794	19140803	THAP1	10.2632	-
chrX	19212858	19212869	Enhancer__chrX:19212771-19212917	0	+	chrX	19212858	19212869	BATF::JUN	11.7115	+
chrX	19212860	19212872	Enhancer__chrX:19212771-19212917	0	+	chrX	19212860	19212872	Foxa2	12.45	-
chrX	19212860	19212877	Enhancer__chrX:19212771-19212917	0	+	chrX	19212860	19212877	Foxj3	11.9351	+
chrX	19212861	19212876	Enhancer__chrX:19212771-19212917	0	+	chrX	19212861	19212876	FOXA1	11.7551	-
chrX	19212862	19212873	Enhancer__chrX:19212771-19212917	0	+	chrX	19212862	19212873	FOXB1	12.3654	+
chrX	19212862	19212873	Enhancer__chrX:19212771-19212917	0	+	chrX	19212862	19212873	FOXC1	12.54	+
chrX	19212862	19212874	Enhancer__chrX:19212771-19212917	0	+	chrX	19212862	19212874	FOXC2	12.8218	+
chrX	19212864	19212877	Enhancer__chrX:19212771-19212917	0	+	chrX	19212864	19212877	Lhx3	10	-
chrX	19212876	19212891	Enhancer__chrX:19212771-19212917	0	+	chrX	19212876	19212891	TBP	12.625	-
chrX	19212914	19212927	Enhancer__chrX:19212771-19212917	0	+	chrX	19212914	19212927	SMAD2::SMAD3::SMAD4	11.3443	+
chrX	19213560	19213577	Enhancer__chrX:19213477-19213619	0	+	chrX	19213560	19213577	Ar	8.08621	-
chrX	19213560	19213577	Enhancer__chrX:19213477-19213619	0	+	chrX	19213560	19213577	NR3C1	9.44898	-
chrX	19213560	19213577	Enhancer__chrX:19213477-19213619	0	+	chrX	19213560	19213577	NR3C2	11.383	+
chrX	19213561	19213571	Enhancer__chrX:19213477-19213619	0	+	chrX	19213561	19213571	Sox3	13.2069	-
chrX	19213561	19213571	Enhancer__chrX:19213477-19213619	0	+	chrX	19213561	19213571	Sox6	12.7286	-
chrX	19213571	19213590	Enhancer__chrX:19213477-19213619	0	+	chrX	19213571	19213590	PAX5	16.5161	-
chrX	19213606	19213615	Enhancer__chrX:19213477-19213619	0	+	chrX	19213606	19213615	Nkx3-1	11.8	+
chrX	19213606	19213615	Enhancer__chrX:19213477-19213619	0	+	chrX	19213606	19213615	NKX3-2	11.0577	+
chrX	19213615	19213626	Enhancer__chrX:19213477-19213619	0	+	chrX	19213615	19213626	KLF16	11.8448	-
chrX	19213615	19213626	Enhancer__chrX:19213477-19213619	0	+	chrX	19213615	19213626	SP3	12.4472	-
chrX	19213616	19213626	Enhancer__chrX:19213477-19213619	0	+	chrX	19213616	19213626	Klf4	11.898	+
chrX	19213616	19213626	Enhancer__chrX:19213477-19213619	0	+	chrX	19213616	19213626	KLF5	13.102	-
chrX	192952	192953	protein_coding__p2@PLCXD1__chrX:193008..193045,+::	0	+	chrX	192934	192953	CTCF	10.6066	+
chrX	192952	192963	protein_coding__p2@PLCXD1__chrX:193008..193045,+::	0	+	chrX	192951	192963	HINFP	10.0909	+
chrX	192961	192976	protein_coding__p2@PLCXD1__chrX:193008..193045,+::	0	+	chrX	192961	192976	NFYB	11.5385	+
chrX	192983	192994	protein_coding__p2@PLCXD1__chrX:193008..193045,+::	0	+	chrX	192983	192994	Klf1	13.5909	-
chrX	193003	193022	protein_coding__p2@PLCXD1__chrX:193008..193045,+::	0	+	chrX	193003	193022	Nr1h3::Rxra	13.1774	+
chrX	193018	193029	protein_coding__p2@PLCXD1__chrX:193008..193045,+::	0	+	chrX	193018	193029	E2F4	13.431	+
chrX	193018	193029	protein_coding__p2@PLCXD1__chrX:193008..193045,+::	0	+	chrX	193018	193029	E2F6	10.0517	+
chrX	193027	193036	protein_coding__p2@PLCXD1__chrX:193008..193045,+::	0	+	chrX	193027	193036	THAP1	9.82895	+
chrX	19361987	19361999	protein_coding__p1@PDHA1__chrX:19362015..19362122,+::	0	+	chrX	19361981	19361999	NFYA	12.9756	+
chrX	19361991	19362005	protein_coding__p1@PDHA1__chrX:19362015..19362122,+::	0	+	chrX	19361991	19362005	NFIC::TLX1	8.47959	-
chrX	19362013	19362027	protein_coding__p1@PDHA1__chrX:19362015..19362122,+::	0	+	chrX	19362013	19362027	ATF7	7.72857	-
chrX	19362013	19362027	protein_coding__p1@PDHA1__chrX:19362015..19362122,+::	0	+	chrX	19362013	19362027	BATF3	3.06061	+
chrX	19362014	19362022	protein_coding__p1@PDHA1__chrX:19362015..19362122,+::	0	+	chrX	19362014	19362022	Atf3	11.918	+
chrX	19362014	19362024	protein_coding__p1@PDHA1__chrX:19362015..19362122,+::	0	+	chrX	19362014	19362024	Crem	11.3934	+
chrX	19362014	19362026	protein_coding__p1@PDHA1__chrX:19362015..19362122,+::	0	+	chrX	19362014	19362026	Creb5	8.43636	-
chrX	19362014	19362026	protein_coding__p1@PDHA1__chrX:19362015..19362122,+::	0	+	chrX	19362014	19362026	JDP2(var.2)	5.81633	-
chrX	19362021	19362032	protein_coding__p1@PDHA1__chrX:19362015..19362122,+::	0	+	chrX	19362021	19362032	HOXD12	12.1803	-
chrX	19362033	19362041	protein_coding__p1@PDHA1__chrX:19362015..19362122,+::	0	+	chrX	19362033	19362041	Pax2	10.2667	+
chrX	19362033	19362053	protein_coding__p1@PDHA1__chrX:19362015..19362122,+::	0	+	chrX	19362033	19362053	TBX19	13.0122	-
chrX	19362035	19362051	protein_coding__p1@PDHA1__chrX:19362015..19362122,+::	0	+	chrX	19362035	19362051	T	11.2692	+
chrX	19362047	19362064	protein_coding__p1@PDHA1__chrX:19362015..19362122,+::	0	+	chrX	19362047	19362064	PAX1	5.2	-
chrX	19362047	19362064	protein_coding__p1@PDHA1__chrX:19362015..19362122,+::	0	+	chrX	19362047	19362064	PAX9	3.07273	-
chrX	19362049	19362066	protein_coding__p1@PDHA1__chrX:19362015..19362122,+::	0	+	chrX	19362049	19362066	SP4	6.07273	-
chrX	19362052	19362063	protein_coding__p1@PDHA1__chrX:19362015..19362122,+::	0	+	chrX	19362052	19362063	SP3	12.2846	-
chrX	19362070	19362087	protein_coding__p1@PDHA1__chrX:19362015..19362122,+::	0	+	chrX	19362070	19362087	RARA::RXRA	10.1531	+
chrX	19362070	19362087	protein_coding__p1@PDHA1__chrX:19362015..19362122,+::	0	+	chrX	19362070	19362087	RARA(var.2)	4.09836	+
chrX	19362091	19362102	protein_coding__p1@PDHA1__chrX:19362015..19362122,+::	0	+	chrX	19362091	19362102	NRF1	10.3455	-
chrX	19533156	19533165	protein_coding__NA__chrX:19533174..19533192,-::	0	-	chrX	19533151	19533165	KLF14	8.91379	+
chrX	19533159	19533173	protein_coding__NA__chrX:19533174..19533192,-::	0	-	chrX	19533159	19533173	GLIS3	2.68182	-
chrX	19533187	19533202	protein_coding__NA__chrX:19533174..19533192,-::	0	-	chrX	19533187	19533202	ZIC4	10.1818	+
chrX	19533189	19533198	protein_coding__NA__chrX:19533174..19533192,-::	0	-	chrX	19533189	19533198	THAP1	12.1316	+
chrX	19533189	19533200	protein_coding__NA__chrX:19533174..19533192,-::	0	-	chrX	19533189	19533200	GCM1	10.7959	-
chrX	19533208	19533222	protein_coding__NA__chrX:19533174..19533192,-::	0	-	chrX	19533208	19533222	KLF14	10.5345	+
chrX	19533209	19533220	protein_coding__NA__chrX:19533174..19533192,-::	0	-	chrX	19533209	19533220	KLF16	13.8621	+
chrX	19533209	19533220	protein_coding__NA__chrX:19533174..19533192,-::	0	-	chrX	19533209	19533220	SP1	15.8846	+
chrX	19533209	19533223	protein_coding__NA__chrX:19533174..19533192,-::	0	-	chrX	19533209	19533223	EGR1	15.7692	+
chrX	19533209	19533224	protein_coding__NA__chrX:19533174..19533192,-::	0	-	chrX	19533209	19533224	SP2	17.2586	+
chrX	19533210	19533225	protein_coding__NA__chrX:19533174..19533192,-::	0	-	chrX	19533210	19533225	EGR3	10.7414	+
chrX	19533210	19533226	protein_coding__NA__chrX:19533174..19533192,-::	0	-	chrX	19533210	19533226	EGR4	10	+
chrX	19533237	19533251	protein_coding__NA__chrX:19533174..19533192,-::	0	-	chrX	19533237	19533251	ZIC1	10.3191	+
chrX	19533237	19533252	protein_coding__NA__chrX:19533174..19533192,-::	0	-	chrX	19533237	19533252	ZIC4	13.6182	+
chrX	19533244	19533258	protein_coding__NA__chrX:19533174..19533192,-::	0	-	chrX	19533244	19533258	KLF14	9.44828	+
chrX	19533244	19533259	protein_coding__NA__chrX:19533174..19533192,-::	0	-	chrX	19533244	19533259	Klf12	8.19672	+
chrX	19533246	19533265	protein_coding__NA__chrX:19533174..19533192,-::	0	-	chrX	19533246	19533265	CTCF	8.09836	-
chrX	19533247	19533259	protein_coding__NA__chrX:19533174..19533192,-::	0	-	chrX	19533247	19533259	ZBTB7A	10.9143	+
chrX	19533249	19533261	protein_coding__NA__chrX:19533174..19533192,-::	0	-	chrX	19533249	19533261	TFAP2A(var.2)	11	+
chrX	19533249	19533263	protein_coding__NA__chrX:19533174..19533192,-::	0	-	chrX	19533249	19533263	EGR1	14.6154	+
chrX	19533249	19533264	protein_coding__NA__chrX:19533174..19533192,-::	0	-	chrX	19533249	19533264	NR2C2	10.4429	-
chrX	19533257	19533271	protein_coding__NA__chrX:19533174..19533192,-::	0	-	chrX	19533257	19533271	ZIC1	6.40426	+
chrX	19533257	19533271	protein_coding__NA__chrX:19533174..19533192,-::	0	-	chrX	19533257	19533272	ZIC3	9.17143	+
chrX	19533257	19533271	protein_coding__NA__chrX:19533174..19533192,-::	0	-	chrX	19533257	19533272	ZIC4	12.2182	+
chrX	19533260	19533271	protein_coding__NA__chrX:19533174..19533192,-::	0	-	chrX	19533260	19533273	TFAP2A(var.3)	10.4262	+
chrX	19533260	19533271	protein_coding__NA__chrX:19533174..19533192,-::	0	-	chrX	19533260	19533273	TFAP2B(var.3)	10.6393	+
chrX	19533260	19533271	protein_coding__NA__chrX:19533174..19533192,-::	0	-	chrX	19533260	19533273	TFAP2C(var.3)	10.2241	+
chrX	19533265	19533271	protein_coding__NA__chrX:19533174..19533192,-::	0	-	chrX	19533265	19533284	PAX5	10.5323	-
chrX	19905683	19905687	protein_coding__p3@SH3KBP1__chrX:19905703..19905724,-::	0	-	chrX	19905676	19905687	NRF1	11.6909	+
chrX	19905696	19905707	protein_coding__p3@SH3KBP1__chrX:19905703..19905724,-::	0	-	chrX	19905696	19905707	E2F4	9.7931	-
chrX	19905706	19905716	protein_coding__p3@SH3KBP1__chrX:19905703..19905724,-::	0	-	chrX	19905706	19905716	NFAT5	11.1935	-
chrX	19905706	19905716	protein_coding__p3@SH3KBP1__chrX:19905703..19905724,-::	0	-	chrX	19905706	19905716	NFATC1	10.6829	-
chrX	19905706	19905716	protein_coding__p3@SH3KBP1__chrX:19905703..19905724,-::	0	-	chrX	19905706	19905716	NFATC3	10.9697	-
chrX	19905758	19905773	protein_coding__p3@SH3KBP1__chrX:19905703..19905724,-::	0	-	chrX	19905758	19905773	FOXP1	11.169	+
chrX	19984724	19984733	protein_coding__NA__chrX:19984758..19984759,-::	0	-	chrX	19984715	19984733	TP73	7.48077	-
chrX	19984755	19984769	protein_coding__NA__chrX:19984758..19984759,-::	0	-	chrX	19984755	19984769	GATA2	11.7818	-
chrX	19984766	19984778	protein_coding__NA__chrX:19984758..19984759,-::	0	-	chrX	19984766	19984778	Foxa2	16.99	-
chrX	19984766	19984781	protein_coding__NA__chrX:19984758..19984759,-::	0	-	chrX	19984766	19984781	FOXP1	15.493	+
chrX	19984766	19984783	protein_coding__NA__chrX:19984758..19984759,-::	0	-	chrX	19984766	19984783	Foxj3	15.5974	+
chrX	19984766	19984783	protein_coding__NA__chrX:19984758..19984759,-::	0	-	chrX	19984766	19984783	Foxk1	17.3896	+
chrX	19984767	19984782	protein_coding__NA__chrX:19984758..19984759,-::	0	-	chrX	19984767	19984782	FOXA1	16.3061	-
chrX	19984768	19984779	protein_coding__NA__chrX:19984758..19984759,-::	0	-	chrX	19984768	19984779	FOXB1	14.4808	+
chrX	19984768	19984779	protein_coding__NA__chrX:19984758..19984759,-::	0	-	chrX	19984768	19984779	FOXC1	14.62	+
chrX	19984768	19984780	protein_coding__NA__chrX:19984758..19984759,-::	0	-	chrX	19984768	19984780	FOXC2	15.7921	+
chrX	19984769	19984780	protein_coding__NA__chrX:19984758..19984759,-::	0	-	chrX	19984769	19984780	FOXP2	15.3485	+
chrX	19984770	19984781	protein_coding__NA__chrX:19984758..19984759,-::	0	-	chrX	19984770	19984781	Foxo1	12.3276	-
chrX	19984771	19984778	protein_coding__NA__chrX:19984758..19984759,-::	0	-	chrX	19984771	19984778	FOXD2	11.4237	+
chrX	19984771	19984778	protein_coding__NA__chrX:19984758..19984759,-::	0	-	chrX	19984771	19984778	FOXI1	12.9455	+
chrX	19984771	19984778	protein_coding__NA__chrX:19984758..19984759,-::	0	-	chrX	19984771	19984778	FOXL1	12	+
chrX	19984771	19984778	protein_coding__NA__chrX:19984758..19984759,-::	0	-	chrX	19984771	19984778	FOXO4	12.4364	+
chrX	19984771	19984778	protein_coding__NA__chrX:19984758..19984759,-::	0	-	chrX	19984771	19984778	FOXO6	12.9808	+
chrX	19984771	19984778	protein_coding__NA__chrX:19984758..19984759,-::	0	-	chrX	19984771	19984778	FOXP3	11.3611	+
chrX	19984771	19984779	protein_coding__NA__chrX:19984758..19984759,-::	0	-	chrX	19984771	19984779	FOXD1	13.33	+
chrX	19984771	19984779	protein_coding__NA__chrX:19984758..19984759,-::	0	-	chrX	19984771	19984779	FOXG1	13.7978	+
chrX	19984771	19984779	protein_coding__NA__chrX:19984758..19984759,-::	0	-	chrX	19984771	19984779	Foxj2	13.3226	+
chrX	19984771	19984779	protein_coding__NA__chrX:19984758..19984759,-::	0	-	chrX	19984771	19984779	FOXO3	14.3636	+
chrX	19984771	19984780	protein_coding__NA__chrX:19984758..19984759,-::	0	-	chrX	19984771	19984780	SRY	10.8889	+
chrX	19984778	19984794	protein_coding__NA__chrX:19984758..19984759,-::	0	-	chrX	19984778	19984794	SOX8	-4.12121	-
chrX	19984795	19984805	protein_coding__NA__chrX:19984758..19984759,-::	0	-	chrX	19984795	19984805	BARHL2	10.58	-
chrX	19984803	19984820	protein_coding__NA__chrX:19984758..19984759,-::	0	-	chrX	19984803	19984820	PAX9	0.418182	-
chrX	19984815	19984832	protein_coding__NA__chrX:19984758..19984759,-::	0	-	chrX	19984815	19984832	ESR1	-1.22727	+
chrX	19984837	19984839	protein_coding__NA__chrX:19984758..19984759,-::	0	-	chrX	19984837	19984847	MYF6	12.6818	-
chrX	19984838	19984839	protein_coding__NA__chrX:19984758..19984759,-::	0	-	chrX	19984838	19984853	STAT1::STAT2	8.74242	+
chrX	20134990	20134991	protein_coding__p1@MAP7D2__chrX:20134990..20135060,-::	0	-	chrX	20134977	20134991	EGR1	15.6923	+
chrX	20134990	20134991	protein_coding__p1@MAP7D2__chrX:20134990..20135060,-::	0	-	chrX	20134980	20134991	EGR2	9.06897	+
chrX	20134990	20134993	protein_coding__p1@MAP7D2__chrX:20134990..20135060,-::	0	-	chrX	20134978	20134993	EGR3	10.0172	+
chrX	20134990	20134994	protein_coding__p1@MAP7D2__chrX:20134990..20135060,-::	0	-	chrX	20134978	20134994	EGR4	9.8	+
chrX	20135003	20135017	protein_coding__p1@MAP7D2__chrX:20134990..20135060,-::	0	-	chrX	20135003	20135017	MTF1	7.36585	-
chrX	20135011	20135022	protein_coding__p1@MAP7D2__chrX:20134990..20135060,-::	0	-	chrX	20135011	20135022	NRF1	14.8545	-
chrX	20135012	20135023	protein_coding__p1@MAP7D2__chrX:20134990..20135060,-::	0	-	chrX	20135012	20135023	NRF1	11.4545	+
chrX	20135015	20135029	protein_coding__p1@MAP7D2__chrX:20134990..20135060,-::	0	-	chrX	20135015	20135029	NFIC::TLX1	6.73469	-
chrX	20135054	20135065	protein_coding__p1@MAP7D2__chrX:20134990..20135060,-::	0	-	chrX	20135054	20135065	NRF1	12.4545	-
chrX	20135055	20135067	protein_coding__p1@MAP7D2__chrX:20134990..20135060,-::	0	-	chrX	20135055	20135067	HINFP	13.9697	+
chrX	20135061	20135072	protein_coding__p1@MAP7D2__chrX:20134990..20135060,-::	0	-	chrX	20135061	20135072	NRF1	15.4182	+
chrX	20135066	20135077	protein_coding__p1@MAP7D2__chrX:20134990..20135060,-::	0	-	chrX	20135066	20135077	NRF1	15.4	-
chrX	20135068	20135078	protein_coding__p1@MAP7D2__chrX:20134990..20135060,-::	0	-	chrX	20135068	20135078	Hes1	11.6643	+
chrX	20135068	20135078	protein_coding__p1@MAP7D2__chrX:20134990..20135060,-::	0	-	chrX	20135068	20135078	HEY1	11.6182	+
chrX	20135068	20135078	protein_coding__p1@MAP7D2__chrX:20134990..20135060,-::	0	-	chrX	20135068	20135078	HEY2	11.7241	-
chrX	20135069	20135082	protein_coding__p1@MAP7D2__chrX:20134990..20135060,-::	0	-	chrX	20135069	20135082	Hes2	11.0794	-
chrX	20135084	20135095	protein_coding__p1@MAP7D2__chrX:20134990..20135060,-::	0	-	chrX	20135084	20135095	NRF1	9.32727	+
chrX	20135085	20135095	protein_coding__p1@MAP7D2__chrX:20134990..20135060,-::	0	-	chrX	20135085	20135095	Hes1	10.1538	+
chrX	20135085	20135095	protein_coding__p1@MAP7D2__chrX:20134990..20135060,-::	0	-	chrX	20135085	20135095	Tcfl5	10.0968	-
chrX	20135086	20135097	protein_coding__p1@MAP7D2__chrX:20134990..20135060,-::	0	-	chrX	20135086	20135097	NRF1	10.6545	+
chrX	20135102	20135105	protein_coding__p1@MAP7D2__chrX:20134990..20135060,-::	0	-	chrX	20135102	20135112	BHLHE40	13.1731	-
chrX	20135102	20135105	protein_coding__p1@MAP7D2__chrX:20134990..20135060,-::	0	-	chrX	20135102	20135112	Hes1	10.042	-
chrX	20135102	20135105	protein_coding__p1@MAP7D2__chrX:20134990..20135060,-::	0	-	chrX	20135102	20135112	HEY1	13	-
chrX	20135102	20135105	protein_coding__p1@MAP7D2__chrX:20134990..20135060,-::	0	-	chrX	20135102	20135112	HEY2	11.0172	+
chrX	20135102	20135105	protein_coding__p1@MAP7D2__chrX:20134990..20135060,-::	0	-	chrX	20135102	20135112	MAX	11.9615	-
chrX	20135102	20135105	protein_coding__p1@MAP7D2__chrX:20134990..20135060,-::	0	-	chrX	20135102	20135112	MNT	12.8182	-
chrX	20135102	20135105	protein_coding__p1@MAP7D2__chrX:20134990..20135060,-::	0	-	chrX	20135102	20135112	Npas2	12.2623	-
chrX	20135103	20135105	protein_coding__p1@MAP7D2__chrX:20134990..20135060,-::	0	-	chrX	20135103	20135111	ARNT::HIF1A	12.2237	-
chrX	20135103	20135105	protein_coding__p1@MAP7D2__chrX:20134990..20135060,-::	0	-	chrX	20135103	20135113	Arntl	10.7541	-
chrX	20135103	20135105	protein_coding__p1@MAP7D2__chrX:20134990..20135060,-::	0	-	chrX	20135103	20135116	Hes2	11.3968	-
chrX	20157478	20157494	antisense__NA__chrX:20157558..20157559,+	0	+	chrX	20157476	20157494	RARA	-6.84848	-
chrX	20157486	20157496	antisense__NA__chrX:20157558..20157559,+	0	+	chrX	20157486	20157496	SREBF1	16.2317	+
chrX	20157486	20157496	antisense__NA__chrX:20157558..20157559,+	0	+	chrX	20157486	20157496	SREBF2	16.6742	-
chrX	20157490	20157505	antisense__NA__chrX:20157558..20157559,+	0	+	chrX	20157490	20157505	JUND(var.2)	11.8298	+
chrX	20157491	20157504	antisense__NA__chrX:20157558..20157559,+	0	+	chrX	20157491	20157504	JUN	13.0816	+
chrX	20157492	20157506	antisense__NA__chrX:20157558..20157559,+	0	+	chrX	20157492	20157506	ATF7	9.38571	+
chrX	20157493	20157505	antisense__NA__chrX:20157558..20157559,+	0	+	chrX	20157493	20157505	JDP2(var.2)	5.69388	+
chrX	20157493	20157508	antisense__NA__chrX:20157558..20157559,+	0	+	chrX	20157493	20157508	JUND(var.2)	10.1277	-
chrX	20157494	20157507	antisense__NA__chrX:20157558..20157559,+	0	+	chrX	20157494	20157507	JUN	9.44898	-
chrX	20157495	20157503	antisense__NA__chrX:20157558..20157559,+	0	+	chrX	20157495	20157503	CREB1	11.3964	+
chrX	20157531	20157545	antisense__NA__chrX:20157558..20157559,+	0	+	chrX	20157531	20157545	Stat4	12.3103	-
chrX	20157532	20157549	antisense__NA__chrX:20157558..20157559,+	0	+	chrX	20157532	20157549	Rarg(var.2)	-1.43636	+
chrX	20157533	20157544	antisense__NA__chrX:20157558..20157559,+	0	+	chrX	20157533	20157544	Stat5a::Stat5b	11.3878	+
chrX	20157534	20157545	antisense__NA__chrX:20157558..20157559,+	0	+	chrX	20157534	20157545	STAT1	9.76364	-
chrX	20157588	20157593	antisense__NA__chrX:20157558..20157559,+	0	+	chrX	20157588	20157603	RXRA::VDR	5.49541	+
chrX	20159928	20159939	protein_coding__p1@EIF1AX__chrX:20159934..20159976,-::	0	-	chrX	20159928	20159939	EGR2	8.86207	+
chrX	20159928	20159940	protein_coding__p1@EIF1AX__chrX:20159934..20159976,-::	0	-	chrX	20159928	20159940	GLI2	9.60345	+
chrX	20159941	20159960	protein_coding__p1@EIF1AX__chrX:20159934..20159976,-::	0	-	chrX	20159941	20159960	CTCF	7.80328	+
chrX	20159977	20159988	protein_coding__p1@EIF1AX__chrX:20159934..20159976,-::	0	-	chrX	20159977	20159988	E2F4	10.2931	-
chrX	20159979	20159990	protein_coding__p1@EIF1AX__chrX:20159934..20159976,-::	0	-	chrX	20159979	20159990	SP1	15.6346	+
chrX	20159979	20159994	protein_coding__p1@EIF1AX__chrX:20159934..20159976,-::	0	-	chrX	20159979	20159994	SP2	16.3621	+
chrX	20160001	20160015	protein_coding__p1@EIF1AX__chrX:20159934..20159976,-::	0	-	chrX	20160001	20160015	KLF14	11.4655	+
chrX	20160002	20160013	protein_coding__p1@EIF1AX__chrX:20159934..20159976,-::	0	-	chrX	20160002	20160013	KLF16	13.8621	+
chrX	20160002	20160013	protein_coding__p1@EIF1AX__chrX:20159934..20159976,-::	0	-	chrX	20160002	20160013	SP1	15.8846	+
chrX	20160002	20160016	protein_coding__p1@EIF1AX__chrX:20159934..20159976,-::	0	-	chrX	20160002	20160016	EGR1	13.4038	+
chrX	20160002	20160017	protein_coding__p1@EIF1AX__chrX:20159934..20159976,-::	0	-	chrX	20160002	20160017	SP2	17.3793	+
chrX	20160006	20160018	protein_coding__p1@EIF1AX__chrX:20159934..20159976,-::	0	-	chrX	20160006	20160018	INSM1	14.2755	-
chrX	20160006	20160018	protein_coding__p1@EIF1AX__chrX:20159934..20159976,-::	0	-	chrX	20160006	20160018	TFAP2A(var.2)	14.8909	+
chrX	20160006	20160018	protein_coding__p1@EIF1AX__chrX:20159934..20159976,-::	0	-	chrX	20160006	20160018	TFAP2B	13.7455	+
chrX	20160006	20160018	protein_coding__p1@EIF1AX__chrX:20159934..20159976,-::	0	-	chrX	20160006	20160018	TFAP2C	13.5408	+
chrX	20160006	20160021	protein_coding__p1@EIF1AX__chrX:20159934..20159976,-::	0	-	chrX	20160006	20160021	Znf423	6.33708	+
chrX	20160007	20160018	protein_coding__p1@EIF1AX__chrX:20159934..20159976,-::	0	-	chrX	20160007	20160018	TFAP2B(var.2)	10.2909	+
chrX	20160015	20160025	protein_coding__p1@EIF1AX__chrX:20159934..20159976,-::	0	-	chrX	20160015	20160025	HOXC10	11.1091	-
chrX	20160020	20160028	protein_coding__p1@EIF1AX__chrX:20159934..20159976,-::	0	-	chrX	20160020	20160028	Atf1	11.4918	+
chrX	20160022	20160033	protein_coding__p1@EIF1AX__chrX:20159934..20159976,-::	0	-	chrX	20160022	20160039	SP4	4.2	-
chrX	20160028	20160033	protein_coding__p1@EIF1AX__chrX:20159934..20159976,-::	0	-	chrX	20160028	20160047	PAX5	9.90323	-
chrX	20285579	20285591	protein_coding__NA__chrX:20285581..20285605,-::	0	-	chrX	20285579	20285591	HINFP	13.9091	-
chrX	20285581	20285592	protein_coding__NA__chrX:20285581..20285605,-::	0	-	chrX	20285581	20285592	NRF1	11.4727	+
chrX	20285603	20285620	protein_coding__NA__chrX:20285581..20285605,-::	0	-	chrX	20285603	20285620	ZNF410	4.6	+
chrX	20285620	20285637	protein_coding__NA__chrX:20285581..20285605,-::	0	-	chrX	20285620	20285637	SP4	7.90909	+
chrX	20285625	20285636	protein_coding__NA__chrX:20285581..20285605,-::	0	-	chrX	20285625	20285636	E2F6	11.7931	-
chrX	20285634	20285644	protein_coding__NA__chrX:20285581..20285605,-::	0	-	chrX	20285634	20285644	RORA	12.5843	+
chrX	20285634	20285645	protein_coding__NA__chrX:20285581..20285605,-::	0	-	chrX	20285634	20285645	Esrra	7.18182	+
chrX	20285635	20285646	protein_coding__NA__chrX:20285581..20285605,-::	0	-	chrX	20285635	20285646	ESRRB	8	+
chrX	20285635	20285648	protein_coding__NA__chrX:20285581..20285605,-::	0	-	chrX	20285635	20285648	NR2F1	11.551	+
chrX	20285639	20285649	protein_coding__NA__chrX:20285581..20285605,-::	0	-	chrX	20285639	20285649	Arntl	10.7541	+
chrX	20285639	20285650	protein_coding__NA__chrX:20285581..20285605,-::	0	-	chrX	20285639	20285650	USF1	14.7347	-
chrX	20285639	20285650	protein_coding__NA__chrX:20285581..20285605,-::	0	-	chrX	20285639	20285650	USF2	14.7143	-
chrX	20285640	20285650	protein_coding__NA__chrX:20285581..20285605,-::	0	-	chrX	20285640	20285650	TFEB	11.1731	-
chrX	20285640	20285650	protein_coding__NA__chrX:20285581..20285605,-::	0	-	chrX	20285640	20285650	TFEC	11.1341	-
chrX	20285645	20285656	protein_coding__NA__chrX:20285581..20285605,-::	0	-	chrX	20285645	20285656	STAT1	9.89091	+
chrX	20285645	20285656	protein_coding__NA__chrX:20285581..20285605,-::	0	-	chrX	20285645	20285656	STAT3	13.1633	+
chrX	20285645	20285659	protein_coding__NA__chrX:20285581..20285605,-::	0	-	chrX	20285645	20285659	Stat4	11.8276	+
chrX	20285649	20285662	protein_coding__NA__chrX:20285581..20285605,-::	0	-	chrX	20285649	20285662	NFKB1	9.26531	+
chrX	20285649	20285662	protein_coding__NA__chrX:20285581..20285605,-::	0	-	chrX	20285649	20285662	NFKB2	11.7727	-
chrX	20285651	20285661	protein_coding__NA__chrX:20285581..20285605,-::	0	-	chrX	20285651	20285661	REL	10.9596	-
chrX	20285654	20285665	protein_coding__NA__chrX:20285581..20285605,-::	0	-	chrX	20285654	20285665	USF2	10.898	-
chrX	20285655	20285667	protein_coding__NA__chrX:20285581..20285605,-::	0	-	chrX	20285655	20285668	Myod1	12.8571	+
chrX	20285656	20285665	protein_coding__NA__chrX:20285581..20285605,-::	0	-	chrX	20285656	20285665	SNAI2	11.0698	-
chrX	20285656	20285667	protein_coding__NA__chrX:20285581..20285605,-::	0	-	chrX	20285656	20285673	RARA::RXRA	8.92857	-
chrX	20285663	20285667	protein_coding__NA__chrX:20285581..20285605,-::	0	-	chrX	20285663	20285677	PLAG1	7.64286	-
chrX	20285663	20285667	protein_coding__NA__chrX:20285581..20285605,-::	0	-	chrX	20285663	20285683	RREB1	6.15596	+
chrX	20472414	20472425	Enhancer__chrX:20472378-20472495	0	+	chrX	20472414	20472425	BATF::JUN	16.5	+
chrX	20472414	20472426	Enhancer__chrX:20472378-20472495	0	+	chrX	20472412	20472426	JUN(var.2)	14.5577	+
chrX	20472415	20472426	Enhancer__chrX:20472378-20472495	0	+	chrX	20472415	20472426	FOSL2	12.6909	+
chrX	20472415	20472426	Enhancer__chrX:20472378-20472495	0	+	chrX	20472415	20472426	JUNB	12.551	+
chrX	20472416	20472427	Enhancer__chrX:20472378-20472495	0	+	chrX	20472416	20472427	FOS	15.5532	-
chrX	20472416	20472427	Enhancer__chrX:20472378-20472495	0	+	chrX	20472416	20472427	FOSL1	13.3818	-
chrX	20472416	20472427	Enhancer__chrX:20472378-20472495	0	+	chrX	20472416	20472427	JUND	15	-
chrX	20472416	20472427	Enhancer__chrX:20472378-20472495	0	+	chrX	20472416	20472427	NFE2	9.93878	-
chrX	20472417	20472426	Enhancer__chrX:20472378-20472495	0	+	chrX	20472417	20472426	JDP2	13.3966	+
chrX	20472417	20472428	Enhancer__chrX:20472378-20472495	0	+	chrX	20472417	20472428	FOSL2	12.6727	-
chrX	20472417	20472428	Enhancer__chrX:20472378-20472495	0	+	chrX	20472417	20472428	JUNB	13.551	-
chrX	20472418	20472425	Enhancer__chrX:20472378-20472495	0	+	chrX	20472418	20472425	FOS::JUN	11.9703	-
chrX	20472428	20472443	Enhancer__chrX:20472378-20472495	0	+	chrX	20472428	20472443	ESR2	11.1923	+
chrX	20472434	20472447	Enhancer__chrX:20472378-20472495	0	+	chrX	20472434	20472447	SMAD2::SMAD3::SMAD4	11.1803	+
chrX	20472440	20472454	Enhancer__chrX:20472378-20472495	0	+	chrX	20472440	20472454	EGR1	10.7885	+
chrX	20472460	20472474	Enhancer__chrX:20472378-20472495	0	+	chrX	20472460	20472474	POU4F1	16.7953	+
chrX	20472460	20472476	Enhancer__chrX:20472378-20472495	0	+	chrX	20472460	20472476	POU4F2	20.6182	+
chrX	20472460	20472476	Enhancer__chrX:20472378-20472495	0	+	chrX	20472460	20472476	POU4F3	17.4016	+
chrX	20472466	20472476	Enhancer__chrX:20472378-20472495	0	+	chrX	20472466	20472476	HOXD13	10.9683	-
chrX	20472467	20472477	Enhancer__chrX:20472378-20472495	0	+	chrX	20472467	20472477	GSX2	9.90566	-
chrX	20472468	20472477	Enhancer__chrX:20472378-20472495	0	+	chrX	20472468	20472477	VENTX	11.4894	-
chrX	20472494	20472506	Enhancer__chrX:20472378-20472495	0	+	chrX	20472494	20472506	Ddit3::Cebpa	15.6111	+
chrX	20534494	20534496	Enhancer__chrX:20534229-20534626	0	+	chrX	20534484	20534496	MEF2A	12.4194	+
chrX	20534494	20534496	Enhancer__chrX:20534229-20534626	0	+	chrX	20534484	20534496	MEF2B	13.2727	+
chrX	20534494	20534496	Enhancer__chrX:20534229-20534626	0	+	chrX	20534484	20534496	MEF2D	12.6545	+
chrX	20534494	20534497	Enhancer__chrX:20534229-20534626	0	+	chrX	20534482	20534497	MEF2C	12.0678	+
chrX	20534494	20534502	Enhancer__chrX:20534229-20534626	0	+	chrX	20534486	20534502	SOX8	-11.1364	+
chrX	20534506	20534520	Enhancer__chrX:20534229-20534626	0	+	chrX	20534506	20534520	JUN(var.2)	14.4808	+
chrX	20534509	20534520	Enhancer__chrX:20534229-20534626	0	+	chrX	20534509	20534520	FOSL2	12.1273	+
chrX	20534509	20534520	Enhancer__chrX:20534229-20534626	0	+	chrX	20534509	20534520	JUNB	13.3673	+
chrX	20534510	20534521	Enhancer__chrX:20534229-20534626	0	+	chrX	20534510	20534521	FOS	14.3617	+
chrX	20534510	20534521	Enhancer__chrX:20534229-20534626	0	+	chrX	20534510	20534521	FOSL1	14.5455	+
chrX	20534510	20534521	Enhancer__chrX:20534229-20534626	0	+	chrX	20534510	20534521	JUND	15.0638	+
chrX	20534510	20534521	Enhancer__chrX:20534229-20534626	0	+	chrX	20534510	20534521	NFE2	7.12245	+
chrX	20534511	20534520	Enhancer__chrX:20534229-20534626	0	+	chrX	20534511	20534520	JDP2	13.3966	-
chrX	20534511	20534522	Enhancer__chrX:20534229-20534626	0	+	chrX	20534511	20534522	FOSL2	11.8364	-
chrX	20534511	20534522	Enhancer__chrX:20534229-20534626	0	+	chrX	20534511	20534522	JUNB	11.6735	-
chrX	20534512	20534519	Enhancer__chrX:20534229-20534626	0	+	chrX	20534512	20534519	FOS::JUN	11.9703	+
chrX	20534512	20534523	Enhancer__chrX:20534229-20534626	0	+	chrX	20534512	20534523	BATF::JUN	11.6923	-
chrX	20534526	20534540	Enhancer__chrX:20534229-20534626	0	+	chrX	20534526	20534540	SPI1	4.52727	+
chrX	20534526	20534540	Enhancer__chrX:20534229-20534626	0	+	chrX	20534526	20534540	SPIC	10.662	+
chrX	20534552	20534563	Enhancer__chrX:20534229-20534626	0	+	chrX	20534552	20534563	E2F6	12.6897	-
chrX	20534553	20534571	Enhancer__chrX:20534229-20534626	0	+	chrX	20534553	20534571	EWSR1-FLI1	-10.1842	-
chrX	20534561	20534572	Enhancer__chrX:20534229-20534626	0	+	chrX	20534561	20534572	E2F6	13.2586	-
chrX	20534563	20534577	Enhancer__chrX:20534229-20534626	0	+	chrX	20534563	20534577	EGR1	9.61538	+
chrX	20534587	20534602	Enhancer__chrX:20534229-20534626	0	+	chrX	20534587	20534602	PRDM1	10.3273	+
chrX	20537368	20537372	Enhancer__chrX:20537236-20537449	0	+	chrX	20537362	20537372	MZF1(var.2)	11.1919	-
chrX	20537384	20537399	Enhancer__chrX:20537236-20537449	0	+	chrX	20537384	20537399	Pou5f1::Sox2	10.6452	+
chrX	20537385	20537395	Enhancer__chrX:20537236-20537449	0	+	chrX	20537385	20537395	Arntl	11.7705	+
chrX	20537386	20537396	Enhancer__chrX:20537236-20537449	0	+	chrX	20537386	20537396	BHLHE40	11.8462	+
chrX	20537386	20537396	Enhancer__chrX:20537236-20537449	0	+	chrX	20537386	20537396	MLX	9.94286	-
chrX	20537386	20537396	Enhancer__chrX:20537236-20537449	0	+	chrX	20537386	20537396	MLXIPL	11.4242	+
chrX	20537386	20537396	Enhancer__chrX:20537236-20537449	0	+	chrX	20537386	20537396	Npas2	11.0164	-
chrX	20537387	20537395	Enhancer__chrX:20537236-20537449	0	+	chrX	20537387	20537395	Id2	14.3443	-
chrX	20537387	20537395	Enhancer__chrX:20537236-20537449	0	+	chrX	20537387	20537395	Mlxip	12.6885	-
chrX	20537396	20537407	Enhancer__chrX:20537236-20537449	0	+	chrX	20537396	20537407	FOS	11.9787	-
chrX	20537396	20537407	Enhancer__chrX:20537236-20537449	0	+	chrX	20537396	20537407	JUND	11.5745	-
chrX	20537397	20537408	Enhancer__chrX:20537236-20537449	0	+	chrX	20537397	20537408	FOSL2	10.5091	-
chrX	20537397	20537408	Enhancer__chrX:20537236-20537449	0	+	chrX	20537397	20537408	JUNB	11.6122	-
chrX	20537400	20537411	Enhancer__chrX:20537236-20537449	0	+	chrX	20537400	20537411	USF2	10.3673	-
chrX	20537401	20537411	Enhancer__chrX:20537236-20537449	0	+	chrX	20537401	20537411	FIGLA	11.3276	+
chrX	20537424	20537440	Enhancer__chrX:20537236-20537449	0	+	chrX	20537424	20537440	Hnf4a	1.65455	-
chrX	20537442	20537454	Enhancer__chrX:20537236-20537449	0	+	chrX	20537442	20537454	TFAP2A(var.2)	10.7091	-
chrX	20537464	20537479	Enhancer__chrX:20537236-20537449	0	+	chrX	20537464	20537479	Pou5f1::Sox2	10.9516	-
chrX	20537471	20537482	Enhancer__chrX:20537236-20537449	0	+	chrX	20537471	20537482	STAT3	10.5306	-
chrX	20537479	20537483	Enhancer__chrX:20537236-20537449	0	+	chrX	20537479	20537498	CTCF	12.4754	+
chrX	20537481	20537483	Enhancer__chrX:20537236-20537449	0	+	chrX	20537481	20537494	Myod1	10.7347	-
chrX	20614634	20614649	Enhancer__chrX:20614538-20614705	0	+	chrX	20614634	20614649	NFYB	9.96154	+
chrX	20614640	20614648	Enhancer__chrX:20614538-20614705	0	+	chrX	20614640	20614648	Nobox	11.9239	-
chrX	20614640	20614650	Enhancer__chrX:20614538-20614705	0	+	chrX	20614640	20614650	GSX2	9.39623	+
chrX	20614641	20614649	Enhancer__chrX:20614538-20614705	0	+	chrX	20614641	20614649	BSX	10.566	+
chrX	20614641	20614649	Enhancer__chrX:20614538-20614705	0	+	chrX	20614641	20614649	Dlx2	10.38	+
chrX	20614641	20614649	Enhancer__chrX:20614538-20614705	0	+	chrX	20614641	20614649	Dlx3	10.3356	+
chrX	20614641	20614649	Enhancer__chrX:20614538-20614705	0	+	chrX	20614641	20614649	Dlx4	10.6372	+
chrX	20614641	20614649	Enhancer__chrX:20614538-20614705	0	+	chrX	20614641	20614649	DLX6	10.9492	+
chrX	20614641	20614649	Enhancer__chrX:20614538-20614705	0	+	chrX	20614641	20614649	EN1	10.7119	+
chrX	20614641	20614649	Enhancer__chrX:20614538-20614705	0	+	chrX	20614641	20614649	MSX1	11.4286	+
chrX	20614641	20614649	Enhancer__chrX:20614538-20614705	0	+	chrX	20614641	20614649	MSX2	11.9455	+
chrX	20614641	20614649	Enhancer__chrX:20614538-20614705	0	+	chrX	20614641	20614649	Msx3	11.3208	+
chrX	20614641	20614649	Enhancer__chrX:20614538-20614705	0	+	chrX	20614641	20614649	Prrx2	10.0442	+
chrX	20614655	20614670	Enhancer__chrX:20614538-20614705	0	+	chrX	20614655	20614670	SP2	13.1724	-
chrX	20614656	20614668	Enhancer__chrX:20614538-20614705	0	+	chrX	20614656	20614668	SP8	10.8816	-
chrX	20614656	20614670	Enhancer__chrX:20614538-20614705	0	+	chrX	20614656	20614670	EGR1	12.8846	-
chrX	20614657	20614667	Enhancer__chrX:20614538-20614705	0	+	chrX	20614657	20614667	ZNF740	10.4312	-
chrX	20614659	20614670	Enhancer__chrX:20614538-20614705	0	+	chrX	20614659	20614670	KLF16	12.1897	-
chrX	20614659	20614670	Enhancer__chrX:20614538-20614705	0	+	chrX	20614659	20614670	SP1	15.0962	-
chrX	20614659	20614670	Enhancer__chrX:20614538-20614705	0	+	chrX	20614659	20614670	SP3	11.0081	-
chrX	20614660	20614670	Enhancer__chrX:20614538-20614705	0	+	chrX	20614660	20614670	Klf4	10.8163	+
chrX	20614660	20614670	Enhancer__chrX:20614538-20614705	0	+	chrX	20614660	20614670	KLF5	13.5918	-
chrX	20614660	20614671	Enhancer__chrX:20614538-20614705	0	+	chrX	20614660	20614671	Klf1	10.1515	-
chrX	20614696	20614706	Enhancer__chrX:20614538-20614705	0	+	chrX	20614696	20614706	FIGLA	11.3276	-
chrX	20614696	20614707	Enhancer__chrX:20614538-20614705	0	+	chrX	20614696	20614707	USF2	10.3673	+
chrX	20614699	20614712	Enhancer__chrX:20614538-20614705	0	+	chrX	20614699	20614712	NFKB1	6.14286	+
chrX	20614730	20614738	Enhancer__chrX:20614538-20614705	0	+	chrX	20614730	20614739	NKX3-2	11.0769	-
chrX	20628366	20628384	Enhancer__chrX:20628422-20628647	0	+	chrX	20628366	20628384	RARA	-10.3333	-
chrX	20628370	20628384	Enhancer__chrX:20628422-20628647	0	+	chrX	20628370	20628384	PLAG1	9.04082	-
chrX	20628371	20628389	Enhancer__chrX:20628422-20628647	0	+	chrX	20628371	20628389	EWSR1-FLI1	-3.46053	-
chrX	2068013	2068024	Enhancer__chrX:2067813-2068091	0	+	chrX	2068013	2068024	Nkx2-5(var.2)	11.1455	+
chrX	2068021	2068032	Enhancer__chrX:2067813-2068091	0	+	chrX	2068021	2068032	TBX20	9.95455	+
chrX	2068031	2068046	Enhancer__chrX:2067813-2068091	0	+	chrX	2068031	2068046	Stat6	10.8448	-
chrX	2068041	2068054	Enhancer__chrX:2067813-2068091	0	+	chrX	2068041	2068054	ELF3	7.86207	+
chrX	2068066	2068074	Enhancer__chrX:2067813-2068091	0	+	chrX	2068066	2068074	Pitx1	11.0182	+
chrX	2068091	2068101	Enhancer__chrX:2067813-2068091	0	+	chrX	2068091	2068101	POU6F2	12.7636	-
chrX	2068094	2068105	Enhancer__chrX:2067813-2068091	0	+	chrX	2068094	2068105	FOSL2	10.9818	-
chrX	20998305	20998309	Enhancer__chrX:20998267-20998386	0	+	chrX	20998296	20998309	POU2F2	10.1207	+
chrX	20998336	20998347	Enhancer__chrX:20998267-20998386	0	+	chrX	20998336	20998347	Stat5a::Stat5b	12.1633	+
chrX	20998345	20998362	Enhancer__chrX:20998267-20998386	0	+	chrX	20998345	20998362	ESR1	1.74242	-
chrX	20998362	20998377	Enhancer__chrX:20998267-20998386	0	+	chrX	20998362	20998377	STAT1::STAT2	8.68182	+
chrX	20998371	20998386	Enhancer__chrX:20998267-20998386	0	+	chrX	20998371	20998386	FOXP1	12.1408	-
chrX	20998396	20998413	Enhancer__chrX:20998267-20998386	0	+	chrX	20998396	20998413	Rhox11	10.9474	-
chrX	21097160	21097164	Enhancer__chrX:21097014-21097354	0	+	chrX	21097153	21097164	STAT3	11.3265	-
chrX	21097175	21097189	Enhancer__chrX:21097014-21097354	0	+	chrX	21097175	21097189	Stat4	10.4828	-
chrX	21097175	21097192	Enhancer__chrX:21097014-21097354	0	+	chrX	21097175	21097192	BCL6B	-17.2286	-
chrX	21097178	21097192	Enhancer__chrX:21097014-21097354	0	+	chrX	21097178	21097192	Bcl6	11.6935	+
chrX	21097204	21097213	Enhancer__chrX:21097014-21097354	0	+	chrX	21097204	21097213	Sox17	12	+
chrX	21097272	21097275	Enhancer__chrX:21097014-21097354	0	+	chrX	21097272	21097289	Hmx1	12.6341	+
chrX	21097272	21097275	Enhancer__chrX:21097014-21097354	0	+	chrX	21097272	21097289	Hmx2	11.0658	+
chrX	21097272	21097275	Enhancer__chrX:21097014-21097354	0	+	chrX	21097272	21097289	Hmx3	11.061	+
chrX	21097273	21097275	Enhancer__chrX:21097014-21097354	0	+	chrX	21097273	21097290	Hoxd8	11.0952	+
chrX	21392455	21392467	protein_coding__p1@CNKSR2__chrX:21392529..21392549,+::	0	+	chrX	21392451	21392467	EGR4	9.89091	-
chrX	21392455	21392467	protein_coding__p1@CNKSR2__chrX:21392529..21392549,+::	0	+	chrX	21392452	21392467	EGR3	7.36207	-
chrX	21392456	21392468	protein_coding__p1@CNKSR2__chrX:21392529..21392549,+::	0	+	chrX	21392456	21392468	SP8	12.1053	-
chrX	21392459	21392470	protein_coding__p1@CNKSR2__chrX:21392529..21392549,+::	0	+	chrX	21392459	21392470	E2F4	11.7414	+
chrX	21392466	21392478	protein_coding__p1@CNKSR2__chrX:21392529..21392549,+::	0	+	chrX	21392466	21392478	HES7	3.12069	-
chrX	21392467	21392477	protein_coding__p1@CNKSR2__chrX:21392529..21392549,+::	0	+	chrX	21392467	21392477	Hes1	9.6993	-
chrX	21392474	21392484	protein_coding__p1@CNKSR2__chrX:21392529..21392549,+::	0	+	chrX	21392474	21392484	Hes1	9.74126	-
chrX	21392474	21392484	protein_coding__p1@CNKSR2__chrX:21392529..21392549,+::	0	+	chrX	21392474	21392484	Tcfl5	10.75	-
chrX	21392474	21392485	protein_coding__p1@CNKSR2__chrX:21392529..21392549,+::	0	+	chrX	21392474	21392485	NRF1	14.1636	-
chrX	21392475	21392486	protein_coding__p1@CNKSR2__chrX:21392529..21392549,+::	0	+	chrX	21392475	21392486	NRF1	14.1636	+
chrX	21392476	21392486	protein_coding__p1@CNKSR2__chrX:21392529..21392549,+::	0	+	chrX	21392476	21392486	Hes1	9.74126	+
chrX	21392476	21392486	protein_coding__p1@CNKSR2__chrX:21392529..21392549,+::	0	+	chrX	21392476	21392486	Tcfl5	10.75	-
chrX	21392477	21392488	protein_coding__p1@CNKSR2__chrX:21392529..21392549,+::	0	+	chrX	21392477	21392488	NRF1	10.5455	+
chrX	21392489	21392501	protein_coding__p1@CNKSR2__chrX:21392529..21392549,+::	0	+	chrX	21392489	21392501	TFAP2A(var.2)	11.3818	+
chrX	21392489	21392501	protein_coding__p1@CNKSR2__chrX:21392529..21392549,+::	0	+	chrX	21392489	21392501	TFAP2B	11.4727	+
chrX	21392489	21392501	protein_coding__p1@CNKSR2__chrX:21392529..21392549,+::	0	+	chrX	21392489	21392501	TFAP2C	11.1122	+
chrX	21392535	21392546	protein_coding__p1@CNKSR2__chrX:21392529..21392549,+::	0	+	chrX	21392535	21392546	Gabpa	11.541	-
chrX	21392536	21392547	protein_coding__p1@CNKSR2__chrX:21392529..21392549,+::	0	+	chrX	21392536	21392547	ELK4	11.7818	+
chrX	21392537	21392547	protein_coding__p1@CNKSR2__chrX:21392529..21392549,+::	0	+	chrX	21392537	21392547	ETV6	12.2308	-
chrX	21392544	21392553	protein_coding__p1@CNKSR2__chrX:21392529..21392549,+::	0	+	chrX	21392544	21392553	THAP1	9.85526	-
chrX	21676414	21676426	protein_coding__p1@KLHL34__chrX:21676442..21676453,-::	0	-	chrX	21676414	21676426	INSM1	9.32653	+
chrX	21676416	21676427	protein_coding__p1@KLHL34__chrX:21676442..21676453,-::	0	-	chrX	21676416	21676427	GCM1	12.2653	+
chrX	21676418	21676427	protein_coding__p1@KLHL34__chrX:21676442..21676453,-::	0	-	chrX	21676418	21676427	HIC2	10.7455	-
chrX	21676418	21676427	protein_coding__p1@KLHL34__chrX:21676442..21676453,-::	0	-	chrX	21676418	21676427	THAP1	10.3421	-
chrX	21676420	21676431	protein_coding__p1@KLHL34__chrX:21676442..21676453,-::	0	-	chrX	21676420	21676431	NRF1	11.3273	-
chrX	21676421	21676435	protein_coding__p1@KLHL34__chrX:21676442..21676453,-::	0	-	chrX	21676421	21676435	GLIS3	2.51515	+
chrX	21676448	21676456	protein_coding__p1@KLHL34__chrX:21676442..21676453,-::	0	-	chrX	21676448	21676456	Pax2	9.71111	+
chrX	21676448	21676458	protein_coding__p1@KLHL34__chrX:21676442..21676453,-::	0	-	chrX	21676448	21676458	Mitf	11.7449	+
chrX	21676449	21676459	protein_coding__p1@KLHL34__chrX:21676442..21676453,-::	0	-	chrX	21676449	21676459	TFE3	10.6939	-
chrX	21676454	21676468	protein_coding__p1@KLHL34__chrX:21676442..21676453,-::	0	-	chrX	21676454	21676468	PLAG1	9.73469	+
chrX	21676455	21676470	protein_coding__p1@KLHL34__chrX:21676442..21676453,-::	0	-	chrX	21676455	21676470	ZIC3	9.65714	-
chrX	21676455	21676470	protein_coding__p1@KLHL34__chrX:21676442..21676453,-::	0	-	chrX	21676455	21676470	ZIC4	11.9091	-
chrX	21676456	21676470	protein_coding__p1@KLHL34__chrX:21676442..21676453,-::	0	-	chrX	21676456	21676470	GLIS2	7.83607	-
chrX	21676456	21676470	protein_coding__p1@KLHL34__chrX:21676442..21676453,-::	0	-	chrX	21676456	21676470	ZIC1	6.68085	-
chrX	21676459	21676471	protein_coding__p1@KLHL34__chrX:21676442..21676453,-::	0	-	chrX	21676459	21676471	SP8	12.1974	-
chrX	21676460	21676470	protein_coding__p1@KLHL34__chrX:21676442..21676453,-::	0	-	chrX	21676460	21676470	ZNF740	17.1101	-
chrX	21676466	21676481	protein_coding__p1@KLHL34__chrX:21676442..21676453,-::	0	-	chrX	21676466	21676481	ESR2	10.6346	+
chrX	21676504	21676515	protein_coding__p1@KLHL34__chrX:21676442..21676453,-::	0	-	chrX	21676504	21676515	Crx	14.069	+
chrX	21676505	21676526	protein_coding__p1@KLHL34__chrX:21676442..21676453,-::	0	-	chrX	21676505	21676526	ZNF263	16.5714	+
chrX	21676506	21676516	protein_coding__p1@KLHL34__chrX:21676442..21676453,-::	0	-	chrX	21676506	21676516	GSC	13.8679	-
chrX	21676506	21676516	protein_coding__p1@KLHL34__chrX:21676442..21676453,-::	0	-	chrX	21676506	21676516	GSC2	13.1017	-
chrX	21676507	21676515	protein_coding__p1@KLHL34__chrX:21676442..21676453,-::	0	-	chrX	21676507	21676515	OTX1	11.234	-
chrX	21676507	21676515	protein_coding__p1@KLHL34__chrX:21676442..21676453,-::	0	-	chrX	21676507	21676515	Pitx1	11.7636	-
chrX	21676507	21676515	protein_coding__p1@KLHL34__chrX:21676442..21676453,-::	0	-	chrX	21676507	21676515	RHOXF1	9.98077	-
chrX	21676507	21676516	protein_coding__p1@KLHL34__chrX:21676442..21676453,-::	0	-	chrX	21676507	21676516	PITX3	12.8654	-
chrX	21676513	21676523	protein_coding__p1@KLHL34__chrX:21676442..21676453,-::	0	-	chrX	21676513	21676523	KLF5	13.551	-
chrX	21676515	21676525	protein_coding__p1@KLHL34__chrX:21676442..21676453,-::	0	-	chrX	21676515	21676525	MZF1(var.2)	10.9798	+
chrX	21676515	21676528	protein_coding__p1@KLHL34__chrX:21676442..21676453,-::	0	-	chrX	21676515	21676533	EWSR1-FLI1	-10.25	+
chrX	21676520	21676528	protein_coding__p1@KLHL34__chrX:21676442..21676453,-::	0	-	chrX	21676520	21676535	Pparg::Rxra	10.6847	+
chrX	21676521	21676528	protein_coding__p1@KLHL34__chrX:21676442..21676453,-::	0	-	chrX	21676521	21676535	Nr2f6	9.84848	+
chrX	21676521	21676528	protein_coding__p1@KLHL34__chrX:21676442..21676453,-::	0	-	chrX	21676521	21676535	Rxra	1.91463	+
chrX	21776236	21776248	protein_coding__p1@SMPX__chrX:21776218..21776270,-::	0	-	chrX	21776236	21776248	TFAP2A(var.2)	12.5273	-
chrX	21776236	21776248	protein_coding__p1@SMPX__chrX:21776218..21776270,-::	0	-	chrX	21776236	21776248	TFAP2B	12.5091	-
chrX	21776236	21776248	protein_coding__p1@SMPX__chrX:21776218..21776270,-::	0	-	chrX	21776236	21776248	TFAP2C	12.2653	-
chrX	21776242	21776256	protein_coding__p1@SMPX__chrX:21776218..21776270,-::	0	-	chrX	21776242	21776256	PLAG1	7.04082	+
chrX	21776248	21776258	protein_coding__p1@SMPX__chrX:21776218..21776270,-::	0	-	chrX	21776248	21776258	MZF1(var.2)	11.0101	+
chrX	21776273	21776284	protein_coding__p1@SMPX__chrX:21776218..21776270,-::	0	-	chrX	21776273	21776284	TBX20	10.1212	+
chrX	21776273	21776284	protein_coding__p1@SMPX__chrX:21776218..21776270,-::	0	-	chrX	21776273	21776284	TBX2	11.0727	+
chrX	21776274	21776284	protein_coding__p1@SMPX__chrX:21776218..21776270,-::	0	-	chrX	21776274	21776284	TBR1	11.7447	+
chrX	21776291	21776299	protein_coding__p1@SMPX__chrX:21776218..21776270,-::	0	-	chrX	21776291	21776299	MEIS2	11.7869	-
chrX	21776291	21776299	protein_coding__p1@SMPX__chrX:21776218..21776270,-::	0	-	chrX	21776291	21776299	MEIS3	11.5	-
chrX	21776303	21776313	protein_coding__p1@SMPX__chrX:21776218..21776270,-::	0	-	chrX	21776303	21776313	MYF6	10.9091	-
chrX	21857667	21857678	protein_coding__p1@MBTPS2__chrX:21857717..21857763,+::	0	+	chrX	21857667	21857678	Crx	11.3103	-
chrX	21857712	21857721	protein_coding__p1@MBTPS2__chrX:21857717..21857763,+::	0	+	chrX	21857712	21857721	Hic1	11.2115	+
chrX	21857753	21857763	protein_coding__p1@MBTPS2__chrX:21857717..21857763,+::	0	+	chrX	21857753	21857763	ETV5	10.8545	+
chrX	21857773	21857781	protein_coding__p1@MBTPS2__chrX:21857717..21857763,+::	0	+	chrX	21857773	21857783	Hes1	9.74126	-
chrX	21857773	21857781	protein_coding__p1@MBTPS2__chrX:21857717..21857763,+::	0	+	chrX	21857773	21857783	Tcfl5	10.75	-
chrX	21857773	21857781	protein_coding__p1@MBTPS2__chrX:21857717..21857763,+::	0	+	chrX	21857773	21857784	NRF1	10.8909	-
chrX	21874285	21874294	protein_coding__NA__chrX:21874355..21874360,+::	0	+	chrX	21874285	21874294	HIC2	11.4182	-
chrX	21874285	21874298	protein_coding__NA__chrX:21874355..21874360,+::	0	+	chrX	21874285	21874298	Hes2	13.2222	+
chrX	21874287	21874298	protein_coding__NA__chrX:21874355..21874360,+::	0	+	chrX	21874287	21874298	NRF1	9.72727	-
chrX	21874288	21874298	protein_coding__NA__chrX:21874355..21874360,+::	0	+	chrX	21874288	21874298	Arntl	13.2131	+
chrX	21874288	21874298	protein_coding__NA__chrX:21874355..21874360,+::	0	+	chrX	21874288	21874298	Myc	11.2727	-
chrX	21874288	21874299	protein_coding__NA__chrX:21874355..21874360,+::	0	+	chrX	21874288	21874299	MAX::MYC	10.4592	+
chrX	21874288	21874300	protein_coding__NA__chrX:21874355..21874360,+::	0	+	chrX	21874288	21874300	HES5	4.41379	-
chrX	21874288	21874300	protein_coding__NA__chrX:21874355..21874360,+::	0	+	chrX	21874288	21874300	HES7	4.63793	-
chrX	21874289	21874297	protein_coding__NA__chrX:21874355..21874360,+::	0	+	chrX	21874289	21874297	Mycn	12.7377	+
chrX	21874289	21874299	protein_coding__NA__chrX:21874355..21874360,+::	0	+	chrX	21874289	21874299	BHLHE40	14	-
chrX	21874289	21874299	protein_coding__NA__chrX:21874355..21874360,+::	0	+	chrX	21874289	21874299	BHLHE41	8.46154	+
chrX	21874289	21874299	protein_coding__NA__chrX:21874355..21874360,+::	0	+	chrX	21874289	21874299	CLOCK	10.9394	-
chrX	21874289	21874299	protein_coding__NA__chrX:21874355..21874360,+::	0	+	chrX	21874289	21874299	Hes1	10.5874	+
chrX	21874289	21874299	protein_coding__NA__chrX:21874355..21874360,+::	0	+	chrX	21874289	21874299	HEY1	14.2364	+
chrX	21874289	21874299	protein_coding__NA__chrX:21874355..21874360,+::	0	+	chrX	21874289	21874299	HEY2	14.7414	+
chrX	21874289	21874299	protein_coding__NA__chrX:21874355..21874360,+::	0	+	chrX	21874289	21874299	MAX	11.8462	-
chrX	21874289	21874299	protein_coding__NA__chrX:21874355..21874360,+::	0	+	chrX	21874289	21874299	MLXIPL	11.1364	+
chrX	21874289	21874299	protein_coding__NA__chrX:21874355..21874360,+::	0	+	chrX	21874289	21874299	MNT	13.3636	-
chrX	21874289	21874299	protein_coding__NA__chrX:21874355..21874360,+::	0	+	chrX	21874289	21874299	Npas2	12.9836	+
chrX	21874289	21874299	protein_coding__NA__chrX:21874355..21874360,+::	0	+	chrX	21874289	21874299	Tcfl5	10.3468	-
chrX	21874290	21874298	protein_coding__NA__chrX:21874355..21874360,+::	0	+	chrX	21874290	21874298	ARNT::HIF1A	12.2237	-
chrX	21874290	21874303	protein_coding__NA__chrX:21874355..21874360,+::	0	+	chrX	21874290	21874303	Hes2	10.3968	-
chrX	21874291	21874304	protein_coding__NA__chrX:21874355..21874360,+::	0	+	chrX	21874291	21874304	Hes2	10.3968	+
chrX	21874294	21874305	protein_coding__NA__chrX:21874355..21874360,+::	0	+	chrX	21874294	21874305	MAX::MYC	10.3163	+
chrX	21874295	21874305	protein_coding__NA__chrX:21874355..21874360,+::	0	+	chrX	21874295	21874305	BHLHE40	13.2308	-
chrX	21874295	21874305	protein_coding__NA__chrX:21874355..21874360,+::	0	+	chrX	21874295	21874305	BHLHE41	7.23077	-
chrX	21874295	21874305	protein_coding__NA__chrX:21874355..21874360,+::	0	+	chrX	21874295	21874305	CLOCK	11.7273	-
chrX	21874295	21874305	protein_coding__NA__chrX:21874355..21874360,+::	0	+	chrX	21874295	21874305	HEY1	11.9091	-
chrX	21874295	21874305	protein_coding__NA__chrX:21874355..21874360,+::	0	+	chrX	21874295	21874305	HEY2	10.3966	-
chrX	21874295	21874305	protein_coding__NA__chrX:21874355..21874360,+::	0	+	chrX	21874295	21874305	MAX	12.7692	-
chrX	21874295	21874305	protein_coding__NA__chrX:21874355..21874360,+::	0	+	chrX	21874295	21874305	MLXIPL	11.5758	+
chrX	21874295	21874305	protein_coding__NA__chrX:21874355..21874360,+::	0	+	chrX	21874295	21874305	MNT	13.6515	-
chrX	21874295	21874305	protein_coding__NA__chrX:21874355..21874360,+::	0	+	chrX	21874295	21874305	Npas2	12.6066	-
chrX	21874295	21874305	protein_coding__NA__chrX:21874355..21874360,+::	0	+	chrX	21874295	21874305	Tcfl5	9.83065	-
chrX	21874295	21874306	protein_coding__NA__chrX:21874355..21874360,+::	0	+	chrX	21874295	21874306	MAX::MYC	11.4286	-
chrX	21874296	21874304	protein_coding__NA__chrX:21874355..21874360,+::	0	+	chrX	21874296	21874304	ARNT::HIF1A	12.2237	-
chrX	21874296	21874306	protein_coding__NA__chrX:21874355..21874360,+::	0	+	chrX	21874296	21874306	Arntl	11.3934	-
chrX	21874296	21874306	protein_coding__NA__chrX:21874355..21874360,+::	0	+	chrX	21874296	21874306	Myc	12.5636	+
chrX	21874296	21874309	protein_coding__NA__chrX:21874355..21874360,+::	0	+	chrX	21874296	21874309	Hes2	10.619	-
chrX	21874297	21874305	protein_coding__NA__chrX:21874355..21874360,+::	0	+	chrX	21874297	21874305	Mycn	12.3607	-
chrX	21874327	21874341	protein_coding__NA__chrX:21874355..21874360,+::	0	+	chrX	21874327	21874341	Rfx1	11.6552	-
chrX	21874335	21874346	protein_coding__NA__chrX:21874355..21874360,+::	0	+	chrX	21874335	21874346	NRF1	14.6182	-
chrX	21874343	21874353	protein_coding__NA__chrX:21874355..21874360,+::	0	+	chrX	21874343	21874353	Hand1::Tcf3	11.8652	+
chrX	21874360	21874370	protein_coding__NA__chrX:21874355..21874360,+::	0	+	chrX	21874360	21874370	Ascl2	10.6714	+
chrX	21874360	21874370	protein_coding__NA__chrX:21874355..21874360,+::	0	+	chrX	21874360	21874370	ID4	12.5082	+
chrX	21874360	21874370	protein_coding__NA__chrX:21874355..21874360,+::	0	+	chrX	21874360	21874370	NHLH1	13.3793	+
chrX	21874360	21874370	protein_coding__NA__chrX:21874355..21874360,+::	0	+	chrX	21874360	21874370	TCF3	14.0577	+
chrX	21874360	21874370	protein_coding__NA__chrX:21874355..21874360,+::	0	+	chrX	21874360	21874370	TCF4	13.6327	+
chrX	21874360	21874373	protein_coding__NA__chrX:21874355..21874360,+::	0	+	chrX	21874360	21874373	Myod1	13.0204	+
chrX	21874361	21874370	protein_coding__NA__chrX:21874355..21874360,+::	0	+	chrX	21874361	21874370	SNAI2	12.1163	-
chrX	21874361	21874372	protein_coding__NA__chrX:21874355..21874360,+::	0	+	chrX	21874361	21874372	NRF1	13.3636	+
chrX	21874367	21874378	protein_coding__NA__chrX:21874355..21874360,+::	0	+	chrX	21874367	21874378	Gabpa	12.0656	-
chrX	21874368	21874379	protein_coding__NA__chrX:21874355..21874360,+::	0	+	chrX	21874368	21874379	ELK4	12.3455	+
chrX	21874368	21874380	protein_coding__NA__chrX:21874355..21874360,+::	0	+	chrX	21874368	21874380	TFAP2A(var.2)	10.6909	+
chrX	21874369	21874379	protein_coding__NA__chrX:21874355..21874360,+::	0	+	chrX	21874369	21874379	ELK1	9.76596	-
chrX	21874369	21874381	protein_coding__NA__chrX:21874355..21874360,+::	0	+	chrX	21874369	21874381	ELF4	8.36066	-
chrX	21874375	21874387	protein_coding__NA__chrX:21874355..21874360,+::	0	+	chrX	21874375	21874387	HES7	4	-
chrX	21874376	21874386	protein_coding__NA__chrX:21874355..21874360,+::	0	+	chrX	21874376	21874386	Tcfl5	9.84677	-
chrX	21874391	21874392	protein_coding__NA__chrX:21874355..21874360,+::	0	+	chrX	21874391	21874404	SMAD2::SMAD3::SMAD4	12.2623	+
chrX	21945173	21945183	Enhancer__chrX:21945015-21945333	0	+	chrX	21945168	21945183	MAFK	11.5333	+
chrX	21945173	21945185	Enhancer__chrX:21945015-21945333	0	+	chrX	21945167	21945185	MAFF	10.3778	+
chrX	21945173	21945192	Enhancer__chrX:21945015-21945333	0	+	chrX	21945172	21945192	TBX19	10.378	-
chrX	21945194	21945208	Enhancer__chrX:21945015-21945333	0	+	chrX	21945194	21945208	JUN(var.2)	13.6923	+
chrX	21945195	21945210	Enhancer__chrX:21945015-21945333	0	+	chrX	21945195	21945210	Nfe2l2	9.93939	+
chrX	21945197	21945208	Enhancer__chrX:21945015-21945333	0	+	chrX	21945197	21945208	FOSL2	13.7455	+
chrX	21945197	21945208	Enhancer__chrX:21945015-21945333	0	+	chrX	21945197	21945208	JUNB	14.3878	+
chrX	21945198	21945209	Enhancer__chrX:21945015-21945333	0	+	chrX	21945198	21945209	FOS	15.6809	+
chrX	21945198	21945209	Enhancer__chrX:21945015-21945333	0	+	chrX	21945198	21945209	FOSL1	15.3455	+
chrX	21945198	21945209	Enhancer__chrX:21945015-21945333	0	+	chrX	21945198	21945209	JUND	16.7234	+
chrX	21945198	21945209	Enhancer__chrX:21945015-21945333	0	+	chrX	21945198	21945209	NFE2	11.7551	+
chrX	21945199	21945208	Enhancer__chrX:21945015-21945333	0	+	chrX	21945199	21945208	JDP2	13.3966	-
chrX	21945199	21945210	Enhancer__chrX:21945015-21945333	0	+	chrX	21945199	21945210	FOSL2	14.5818	-
chrX	21945199	21945210	Enhancer__chrX:21945015-21945333	0	+	chrX	21945199	21945210	JUNB	13.7347	-
chrX	21945199	21945213	Enhancer__chrX:21945015-21945333	0	+	chrX	21945199	21945213	JUN(var.2)	14.5	-
chrX	21945199	21945214	Enhancer__chrX:21945015-21945333	0	+	chrX	21945199	21945214	MAF::NFE2	11.377	+
chrX	21945200	21945207	Enhancer__chrX:21945015-21945333	0	+	chrX	21945200	21945207	FOS::JUN	11.9703	+
chrX	21945200	21945211	Enhancer__chrX:21945015-21945333	0	+	chrX	21945200	21945211	BATF::JUN	14.6923	-
chrX	21945239	21945249	Enhancer__chrX:21945015-21945333	0	+	chrX	21945239	21945249	Sox6	13.5571	-
chrX	21945241	21945250	Enhancer__chrX:21945015-21945333	0	+	chrX	21945241	21945250	Sox17	12.4831	-
chrX	21945269	21945287	Enhancer__chrX:21945015-21945333	0	+	chrX	21945269	21945287	NFYA	16.1951	+
chrX	21945275	21945288	Enhancer__chrX:21945015-21945333	0	+	chrX	21945275	21945290	NFYB	14.9038	-
chrX	21945278	21945288	Enhancer__chrX:21945015-21945333	0	+	chrX	21945278	21945288	HMBOX1	11.0323	+
chrX	21948161	21948176	Enhancer__chrX:21947998-21948242	0	+	chrX	21948156	21948176	RREB1	7.82569	+
chrX	21948161	21948178	Enhancer__chrX:21947998-21948242	0	+	chrX	21948158	21948178	RREB1	9.51376	+
chrX	21948161	21948180	Enhancer__chrX:21947998-21948242	0	+	chrX	21948160	21948180	RREB1	9.51376	+
chrX	21948162	21948182	Enhancer__chrX:21947998-21948242	0	+	chrX	21948162	21948182	RREB1	9.51376	+
chrX	21948164	21948184	Enhancer__chrX:21947998-21948242	0	+	chrX	21948164	21948184	RREB1	9.51376	+
chrX	21948166	21948186	Enhancer__chrX:21947998-21948242	0	+	chrX	21948166	21948186	RREB1	9.51376	+
chrX	21948168	21948188	Enhancer__chrX:21947998-21948242	0	+	chrX	21948168	21948188	RREB1	9.51376	+
chrX	21948170	21948190	Enhancer__chrX:21947998-21948242	0	+	chrX	21948170	21948190	RREB1	9.51376	+
chrX	21948172	21948192	Enhancer__chrX:21947998-21948242	0	+	chrX	21948172	21948192	RREB1	9.51376	+
chrX	21948174	21948194	Enhancer__chrX:21947998-21948242	0	+	chrX	21948174	21948194	RREB1	9.51376	+
chrX	21948176	21948196	Enhancer__chrX:21947998-21948242	0	+	chrX	21948176	21948196	RREB1	9.51376	+
chrX	21948178	21948198	Enhancer__chrX:21947998-21948242	0	+	chrX	21948178	21948198	RREB1	9.51376	+
chrX	21948180	21948200	Enhancer__chrX:21947998-21948242	0	+	chrX	21948180	21948200	RREB1	9.51376	+
chrX	21948182	21948202	Enhancer__chrX:21947998-21948242	0	+	chrX	21948182	21948202	RREB1	9.51376	+
chrX	21948184	21948204	Enhancer__chrX:21947998-21948242	0	+	chrX	21948184	21948204	RREB1	8.30275	+
chrX	21948205	21948219	Enhancer__chrX:21947998-21948242	0	+	chrX	21948205	21948219	JUN(var.2)	12.4423	+
chrX	21948206	21948221	Enhancer__chrX:21947998-21948242	0	+	chrX	21948206	21948221	Nfe2l2	14.5	+
chrX	21948207	21948218	Enhancer__chrX:21947998-21948242	0	+	chrX	21948207	21948218	BATF::JUN	14.3846	+
chrX	21948207	21948222	Enhancer__chrX:21947998-21948242	0	+	chrX	21948207	21948222	Bach1::Mafk	13.4605	+
chrX	21948208	21948219	Enhancer__chrX:21947998-21948242	0	+	chrX	21948208	21948219	FOSL2	11.5455	+
chrX	21948208	21948219	Enhancer__chrX:21947998-21948242	0	+	chrX	21948208	21948219	JUNB	12.551	+
chrX	21948209	21948220	Enhancer__chrX:21947998-21948242	0	+	chrX	21948209	21948220	FOS	14.3617	-
chrX	21948209	21948220	Enhancer__chrX:21947998-21948242	0	+	chrX	21948209	21948220	FOSL1	13.2909	-
chrX	21948209	21948220	Enhancer__chrX:21947998-21948242	0	+	chrX	21948209	21948220	JUND	13.5745	-
chrX	21948209	21948227	Enhancer__chrX:21947998-21948242	0	+	chrX	21948209	21948227	MAFF	10.8889	+
chrX	21948210	21948219	Enhancer__chrX:21947998-21948242	0	+	chrX	21948210	21948219	JDP2	10.4655	-
chrX	21948210	21948221	Enhancer__chrX:21947998-21948242	0	+	chrX	21948210	21948221	FOSL2	10.2182	-
chrX	21948210	21948221	Enhancer__chrX:21947998-21948242	0	+	chrX	21948210	21948221	JUNB	11.8163	-
chrX	21948210	21948224	Enhancer__chrX:21947998-21948242	0	+	chrX	21948210	21948224	JUN(var.2)	13.5192	-
chrX	21948210	21948225	Enhancer__chrX:21947998-21948242	0	+	chrX	21948210	21948225	MAFK	11.0889	+
chrX	21948210	21948225	Enhancer__chrX:21947998-21948242	0	+	chrX	21948210	21948225	MAF::NFE2	14.918	+
chrX	21948211	21948218	Enhancer__chrX:21947998-21948242	0	+	chrX	21948211	21948218	FOS::JUN	11.9703	-
chrX	21948211	21948222	Enhancer__chrX:21947998-21948242	0	+	chrX	21948211	21948222	BATF::JUN	12.5192	-
chrX	21948214	21948235	Enhancer__chrX:21947998-21948242	0	+	chrX	21948214	21948235	REST	7.09184	+
chrX	21948231	21948241	Enhancer__chrX:21947998-21948242	0	+	chrX	21948231	21948241	NFAT5	13.1935	+
chrX	21948231	21948241	Enhancer__chrX:21947998-21948242	0	+	chrX	21948231	21948241	NFATC1	10.8374	+
chrX	21948231	21948241	Enhancer__chrX:21947998-21948242	0	+	chrX	21948231	21948241	NFATC3	11.5859	+
chrX	21948232	21948239	Enhancer__chrX:21947998-21948242	0	+	chrX	21948232	21948239	NFATC2	12.2022	+
chrX	21950852	21950863	Enhancer__chrX:21950501-21951081	0	+	chrX	21950852	21950863	ELK4	11.1636	+
chrX	21950853	21950863	Enhancer__chrX:21950501-21951081	0	+	chrX	21950853	21950863	ERF	12.3571	-
chrX	21950853	21950863	Enhancer__chrX:21950501-21951081	0	+	chrX	21950853	21950863	ERG	12.2545	-
chrX	21950853	21950863	Enhancer__chrX:21950501-21951081	0	+	chrX	21950853	21950863	ETS1	12.5517	-
chrX	21950853	21950863	Enhancer__chrX:21950501-21951081	0	+	chrX	21950853	21950863	FEV	10.8269	-
chrX	21950853	21950863	Enhancer__chrX:21950501-21951081	0	+	chrX	21950853	21950863	FLI1	12.0851	-
chrX	21950853	21950864	Enhancer__chrX:21950501-21951081	0	+	chrX	21950853	21950864	ETV2	12.3607	-
chrX	21950873	21950885	Enhancer__chrX:21950501-21951081	0	+	chrX	21950873	21950885	Mafb	10.7753	+
chrX	21950898	21950912	Enhancer__chrX:21950501-21951081	0	+	chrX	21950898	21950912	JUN(var.2)	11.0962	+
chrX	21950900	21950911	Enhancer__chrX:21950501-21951081	0	+	chrX	21950900	21950911	BATF::JUN	12.0769	+
chrX	21950901	21950912	Enhancer__chrX:21950501-21951081	0	+	chrX	21950901	21950912	JUNB	11.0612	+
chrX	21950902	21950913	Enhancer__chrX:21950501-21951081	0	+	chrX	21950902	21950913	FOS	11.9362	-
chrX	21950902	21950913	Enhancer__chrX:21950501-21951081	0	+	chrX	21950902	21950913	FOSL1	11.6182	+
chrX	21950902	21950913	Enhancer__chrX:21950501-21951081	0	+	chrX	21950902	21950913	JUND	9.57447	-
chrX	21950902	21950922	Enhancer__chrX:21950501-21951081	0	+	chrX	21950902	21950922	PPARG	15.5222	-
chrX	21950903	21950914	Enhancer__chrX:21950501-21951081	0	+	chrX	21950903	21950914	JUNB	10.6735	-
chrX	21950903	21950917	Enhancer__chrX:21950501-21951081	0	+	chrX	21950903	21950917	JUN(var.2)	10.3654	-
chrX	21950904	21950911	Enhancer__chrX:21950501-21951081	0	+	chrX	21950904	21950911	FOS::JUN	11.9703	-
chrX	21950904	21950915	Enhancer__chrX:21950501-21951081	0	+	chrX	21950904	21950915	BATF::JUN	12.5385	-
chrX	21950904	21950921	Enhancer__chrX:21950501-21951081	0	+	chrX	21950904	21950921	ESR1	3.48485	+
chrX	21950905	21950920	Enhancer__chrX:21950501-21951081	0	+	chrX	21950905	21950920	ESR2	15.25	-
chrX	21950912	21950927	Enhancer__chrX:21950501-21951081	0	+	chrX	21950912	21950927	Nr5a2	10.931	-
chrX	21950914	21950924	Enhancer__chrX:21950501-21951081	0	+	chrX	21950914	21950924	RORA	12.5843	-
chrX	21950947	21950953	Enhancer__chrX:21950501-21951081	0	+	chrX	21950947	21950961	NFIC::TLX1	4.15306	-
chrX	21950948	21950953	Enhancer__chrX:21950501-21951081	0	+	chrX	21950948	21950962	NFIC::TLX1	4.78571	+
chrX	21958633	21958634	protein_coding__p2@SMS__chrX:21958674..21958721,+::	0	+	chrX	21958623	21958634	NRF1	13.0364	+
chrX	21958633	21958638	protein_coding__p2@SMS__chrX:21958674..21958721,+::	0	+	chrX	21958619	21958638	PAX5	10.3226	+
chrX	21958633	21958638	protein_coding__p2@SMS__chrX:21958674..21958721,+::	0	+	chrX	21958623	21958638	ZBTB33	11.6364	-
chrX	21958633	21958638	protein_coding__p2@SMS__chrX:21958674..21958721,+::	0	+	chrX	21958628	21958638	Tcfl5	9.89516	-
chrX	21958641	21958656	protein_coding__p2@SMS__chrX:21958674..21958721,+::	0	+	chrX	21958641	21958656	Klf12	11.2787	-
chrX	21958647	21958665	protein_coding__p2@SMS__chrX:21958674..21958721,+::	0	+	chrX	21958647	21958665	NFYA	8.4878	+
chrX	21958660	21958668	protein_coding__p2@SMS__chrX:21958674..21958721,+::	0	+	chrX	21958660	21958668	Atf1	11.5246	+
chrX	21958665	21958680	protein_coding__p2@SMS__chrX:21958674..21958721,+::	0	+	chrX	21958665	21958680	ZIC3	9.22857	-
chrX	21958665	21958680	protein_coding__p2@SMS__chrX:21958674..21958721,+::	0	+	chrX	21958665	21958680	ZIC4	10.9818	-
chrX	21958666	21958680	protein_coding__p2@SMS__chrX:21958674..21958721,+::	0	+	chrX	21958666	21958680	ZIC1	5.57447	-
chrX	21958682	21958693	protein_coding__p2@SMS__chrX:21958674..21958721,+::	0	+	chrX	21958682	21958693	EGR2	10.8103	+
chrX	21958682	21958694	protein_coding__p2@SMS__chrX:21958674..21958721,+::	0	+	chrX	21958682	21958694	GLI2	9.7069	+
chrX	21958686	21958699	protein_coding__p2@SMS__chrX:21958674..21958721,+::	0	+	chrX	21958686	21958699	Hes2	10.7143	-
chrX	21958698	21958706	protein_coding__p2@SMS__chrX:21958674..21958721,+::	0	+	chrX	21958698	21958706	HOXA5	10.32	-
chrX	21958705	21958719	protein_coding__p2@SMS__chrX:21958674..21958721,+::	0	+	chrX	21958705	21958719	Zfx	13.2424	-
chrX	21958711	21958719	protein_coding__p2@SMS__chrX:21958674..21958721,+::	0	+	chrX	21958711	21958719	MGA	12.7727	-
chrX	21958711	21958719	protein_coding__p2@SMS__chrX:21958674..21958721,+::	0	+	chrX	21958711	21958719	TBX1	11.8776	-
chrX	21958711	21958719	protein_coding__p2@SMS__chrX:21958674..21958721,+::	0	+	chrX	21958711	21958719	TBX15	11.75	-
chrX	21958711	21958719	protein_coding__p2@SMS__chrX:21958674..21958721,+::	0	+	chrX	21958711	21958719	TBX4	11.0408	-
chrX	21958711	21958719	protein_coding__p2@SMS__chrX:21958674..21958721,+::	0	+	chrX	21958711	21958719	TBX5	11.2241	-
chrX	21958735	21958746	protein_coding__p2@SMS__chrX:21958674..21958721,+::	0	+	chrX	21958735	21958746	TFAP2A	11.3091	-
chrX	21958743	21958748	protein_coding__p2@SMS__chrX:21958674..21958721,+::	0	+	chrX	21958743	21958761	EWSR1-FLI1	-9.46053	-
chrX	21958747	21958748	protein_coding__p2@SMS__chrX:21958674..21958721,+::	0	+	chrX	21958747	21958765	EWSR1-FLI1	8.11842	-
chrX	22050504	22050518	protein_coding__p6@PHEX__chrX:22050546..22050583,+::	0	+	chrX	22050504	22050518	Bcl6	10.0645	+
chrX	22050504	22050519	protein_coding__p6@PHEX__chrX:22050546..22050583,+::	0	+	chrX	22050504	22050519	MEF2C	11.1186	+
chrX	22290978	22290982	protein_coding__NA__chrX:22291054..22291062,+::	0	+	chrX	22290971	22290982	ESRRB	8.51724	-
chrX	22290985	22291000	protein_coding__NA__chrX:22291054..22291062,+::	0	+	chrX	22290985	22291000	Bach1::Mafk	7.15789	+
chrX	22290987	22290997	protein_coding__NA__chrX:22291054..22291062,+::	0	+	chrX	22290987	22290997	HMBOX1	11.0806	-
chrX	22290994	22291005	protein_coding__NA__chrX:22291054..22291062,+::	0	+	chrX	22290994	22291005	Nkx2-5(var.2)	11.4727	+
chrX	22291006	22291019	protein_coding__NA__chrX:22291054..22291062,+::	0	+	chrX	22291006	22291019	HSF2	10.0909	+
chrX	22291019	22291034	protein_coding__NA__chrX:22291054..22291062,+::	0	+	chrX	22291019	22291034	Nr5a2	12.4828	-
chrX	22291020	22291028	protein_coding__NA__chrX:22291054..22291062,+::	0	+	chrX	22291020	22291028	NR4A2	11.4141	-
chrX	22291058	22291073	protein_coding__NA__chrX:22291054..22291062,+::	0	+	chrX	22291058	22291073	Stat6	10.6897	-
chrX	22291063	22291073	protein_coding__NA__chrX:22291054..22291062,+::	0	+	chrX	22291063	22291073	ETV6	10.7885	+
chrX	22335806	22335813	Enhancer__chrX:22335637-22335944	0	+	chrX	22335799	22335813	SPI1	1.70909	-
chrX	22335806	22335813	Enhancer__chrX:22335637-22335944	0	+	chrX	22335799	22335813	SPIC	11.1408	-
chrX	22335820	22335830	Enhancer__chrX:22335637-22335944	0	+	chrX	22335820	22335830	HOXD11	11.1127	-
chrX	22335820	22335831	Enhancer__chrX:22335637-22335944	0	+	chrX	22335820	22335831	HOXC11	11.069	-
chrX	22335820	22335831	Enhancer__chrX:22335637-22335944	0	+	chrX	22335820	22335831	HOXC12	10.1455	-
chrX	22338791	22338793	Enhancer__chrX:22338810-22338872	0	+	chrX	22338783	22338793	ZNF740	11.4679	-
chrX	22338791	22338795	Enhancer__chrX:22338810-22338872	0	+	chrX	22338784	22338795	E2F4	10.1034	+
chrX	22338791	22338795	Enhancer__chrX:22338810-22338872	0	+	chrX	22338785	22338795	MZF1(var.2)	10.8081	+
chrX	22338791	22338799	Enhancer__chrX:22338810-22338872	0	+	chrX	22338785	22338799	EGR1	11.2115	-
chrX	22338803	22338819	Enhancer__chrX:22338810-22338872	0	+	chrX	22338803	22338819	Hoxb5	10.7143	+
chrX	22338806	22338816	Enhancer__chrX:22338810-22338872	0	+	chrX	22338806	22338816	POU6F2	14.1455	-
chrX	22338854	22338864	Enhancer__chrX:22338810-22338872	0	+	chrX	22338854	22338864	NFIA	12.2	-
chrX	22338855	22338864	Enhancer__chrX:22338810-22338872	0	+	chrX	22338855	22338864	NFIX	10.617	-
chrX	22338871	22338880	Enhancer__chrX:22338810-22338872	0	+	chrX	22338871	22338880	LIN54	11.9841	-
chrX	22338898	22338906	Enhancer__chrX:22338810-22338872	0	+	chrX	22338898	22338914	POU4F2	6.83636	-
chrX	22338898	22338906	Enhancer__chrX:22338810-22338872	0	+	chrX	22338898	22338914	POU4F3	10.9764	-
chrX	22338900	22338906	Enhancer__chrX:22338810-22338872	0	+	chrX	22338900	22338914	POU4F1	10.685	-
chrX	22346686	22346699	Enhancer__chrX:22346680-22346767	0	+	chrX	22346685	22346699	Rfx1	13.7069	+
chrX	22346689	22346699	Enhancer__chrX:22346680-22346767	0	+	chrX	22346689	22346699	NFIA	12.7778	-
chrX	22346690	22346699	Enhancer__chrX:22346680-22346767	0	+	chrX	22346690	22346699	NFIX	10.5957	-
chrX	22346694	22346704	Enhancer__chrX:22346680-22346767	0	+	chrX	22346694	22346704	Myb	10.8361	+
chrX	22346727	22346737	Enhancer__chrX:22346680-22346767	0	+	chrX	22346727	22346737	Hand1::Tcf3	12.2472	-
chrX	22346735	22346749	Enhancer__chrX:22346680-22346767	0	+	chrX	22346735	22346749	RORA(var.2)	6.35955	+
chrX	22346744	22346753	Enhancer__chrX:22346680-22346767	0	+	chrX	22346744	22346753	NKX2-8	12.2692	-
chrX	22346744	22346754	Enhancer__chrX:22346680-22346767	0	+	chrX	22346744	22346754	NKX2-3	14.1731	-
chrX	22346752	22346766	Enhancer__chrX:22346680-22346767	0	+	chrX	22346752	22346766	GLIS3	5.45455	-
chrX	22346759	22346775	Enhancer__chrX:22346680-22346767	0	+	chrX	22346759	22346775	Rarb	0.344828	+
chrX	22346760	22346775	Enhancer__chrX:22346680-22346767	0	+	chrX	22346760	22346775	Nr2f6(var.2)	-0.857143	+
chrX	22346761	22346776	Enhancer__chrX:22346680-22346767	0	+	chrX	22346761	22346776	RXRA::VDR	7.86239	+
chrX	22346766	22346781	Enhancer__chrX:22346680-22346767	0	+	chrX	22346766	22346781	PRDM1	9.94545	+
chrX	22538610	22538617	Enhancer__chrX:22538340-22538693	0	+	chrX	22538606	22538617	Stat5a::Stat5b	11.1224	+
chrX	22538699	22538708	Enhancer__chrX:22538340-22538693	0	+	chrX	22538699	22538708	ZEB1	11.0727	+
chrX	22538720	22538725	Enhancer__chrX:22538340-22538693	0	+	chrX	22538720	22538729	Nr2e1	12.4516	+
chrX	22666122	22666135	Enhancer__chrX:22666072-22666114	0	+	chrX	22666122	22666135	HSF1	6.19672	-
chrX	22666127	22666139	Enhancer__chrX:22666072-22666114	0	+	chrX	22666127	22666139	BHLHE23	11.7273	-
chrX	22666128	22666138	Enhancer__chrX:22666072-22666114	0	+	chrX	22666128	22666138	Atoh1	12.3226	-
chrX	22666128	22666138	Enhancer__chrX:22666072-22666114	0	+	chrX	22666128	22666138	BHLHE22	10.8182	+
chrX	22666128	22666138	Enhancer__chrX:22666072-22666114	0	+	chrX	22666128	22666138	NEUROD2	11.3103	-
chrX	22666128	22666138	Enhancer__chrX:22666072-22666114	0	+	chrX	22666128	22666138	Neurog1	11.5275	+
chrX	22666128	22666138	Enhancer__chrX:22666072-22666114	0	+	chrX	22666128	22666138	OLIG1	11.9615	-
chrX	22666128	22666138	Enhancer__chrX:22666072-22666114	0	+	chrX	22666128	22666138	OLIG2	11.9655	-
chrX	22666128	22666138	Enhancer__chrX:22666072-22666114	0	+	chrX	22666128	22666138	OLIG3	11.6207	-
chrX	22666128	22666138	Enhancer__chrX:22666072-22666114	0	+	chrX	22666128	22666138	Twist2	13.8197	+
chrX	22666128	22666140	Enhancer__chrX:22666072-22666114	0	+	chrX	22666128	22666140	TAL1::TCF3	12.3034	-
chrX	22666129	22666137	Enhancer__chrX:22666072-22666114	0	+	chrX	22666129	22666137	Bhlha15	13.623	+
chrX	22666135	22666146	Enhancer__chrX:22666072-22666114	0	+	chrX	22666135	22666146	STAT1	10.1818	+
chrX	22666135	22666146	Enhancer__chrX:22666072-22666114	0	+	chrX	22666135	22666146	STAT3	11.3061	+
chrX	22666136	22666147	Enhancer__chrX:22666072-22666114	0	+	chrX	22666136	22666147	Stat5a::Stat5b	12.5714	-
chrX	22670994	22671009	Enhancer__chrX:22670840-22671069	0	+	chrX	22670994	22671009	HNF4G	10.3077	+
chrX	22670994	22671009	Enhancer__chrX:22670840-22671069	0	+	chrX	22670994	22671009	Pparg::Rxra	11.4775	+
chrX	22670995	22671009	Enhancer__chrX:22670840-22671069	0	+	chrX	22670995	22671009	Nr2f6	8.5303	+
chrX	22671012	22671026	Enhancer__chrX:22670840-22671069	0	+	chrX	22671012	22671026	Zfx	14.1818	-
chrX	22671016	22671027	Enhancer__chrX:22670840-22671069	0	+	chrX	22671016	22671027	Nkx2-5(var.2)	12.9818	-
chrX	22671022	22671033	Enhancer__chrX:22670840-22671069	0	+	chrX	22671022	22671033	Klf1	15.697	+
chrX	22671022	22671037	Enhancer__chrX:22670840-22671069	0	+	chrX	22671022	22671037	Klf12	8.2623	+
chrX	22671023	22671033	Enhancer__chrX:22670840-22671069	0	+	chrX	22671023	22671033	Klf4	16.2959	-
chrX	22671023	22671033	Enhancer__chrX:22670840-22671069	0	+	chrX	22671023	22671033	KLF5	15.9592	+
chrX	22671034	22671048	Enhancer__chrX:22670840-22671069	0	+	chrX	22671034	22671048	TCF7L2	11.0545	+
chrX	22708598	22708607	Enhancer__chrX:22708356-22708573	0	+	chrX	22708598	22708612	TCF7L2	10.4909	+
chrX	22716447	22716458	intergenic__NA__chrX:22716522..22716536,+::	0	+	chrX	22716447	22716458	Nkx2-5(var.2)	11.1091	+
chrX	22716455	22716466	intergenic__NA__chrX:22716522..22716536,+::	0	+	chrX	22716455	22716466	ETV2	9.5082	+
chrX	22716467	22716481	intergenic__NA__chrX:22716522..22716536,+::	0	+	chrX	22716467	22716481	SPIC	11.1972	-
chrX	22716470	22716485	intergenic__NA__chrX:22716522..22716536,+::	0	+	chrX	22716470	22716485	FOXA1	14.0204	+
chrX	22716474	22716486	intergenic__NA__chrX:22716522..22716536,+::	0	+	chrX	22716474	22716486	Foxa2	10.84	+
chrX	22716479	22716496	intergenic__NA__chrX:22716522..22716536,+::	0	+	chrX	22716479	22716496	Rhox11	13.4211	-
chrX	22716496	22716511	intergenic__NA__chrX:22716522..22716536,+::	0	+	chrX	22716496	22716511	Sox1	3.17241	-
chrX	22716534	22716552	intergenic__NA__chrX:22716522..22716536,+::	0	+	chrX	22716534	22716552	GATA1::TAL1	10.8182	-
chrX	22716549	22716557	intergenic__NA__chrX:22716522..22716536,+::	0	+	chrX	22716549	22716565	SOX4	3.9697	+
chrX	22716550	22716557	intergenic__NA__chrX:22716522..22716536,+::	0	+	chrX	22716550	22716565	Sox11	-5.07143	+
chrX	22716550	22716557	intergenic__NA__chrX:22716522..22716536,+::	0	+	chrX	22716550	22716565	SOX21	2.38776	+
chrX	22909701	22909704	Enhancer__chrX:22909771-22909782	0	+	chrX	22909693	22909704	HOXA10	10.4906	-
chrX	22909749	22909760	Enhancer__chrX:22909771-22909782	0	+	chrX	22909749	22909760	Foxq1	12.9286	+
chrX	22909775	22909790	Enhancer__chrX:22909771-22909782	0	+	chrX	22909775	22909790	FOXP1	11.5775	+
chrX	22909792	22909803	Enhancer__chrX:22909771-22909782	0	+	chrX	22909792	22909803	FOXH1	12.1346	+
chrX	22914280	22914295	Enhancer__chrX:22914204-22914355	0	+	chrX	22914280	22914295	FOXP1	11.6197	+
chrX	22914281	22914302	Enhancer__chrX:22914204-22914355	0	+	chrX	22914281	22914302	IRF1	11.7419	-
chrX	22914337	22914352	Enhancer__chrX:22914204-22914355	0	+	chrX	22914337	22914352	FOXP1	11.5775	-
chrX	22914387	22914388	Enhancer__chrX:22914204-22914355	0	+	chrX	22914387	22914394	SPIB	11.2333	-
chrX	23017996	23018003	protein_coding__p1@DDX53__chrX:23018058..23018082,+::	0	+	chrX	23017991	23018003	ELF4	8.91803	+
chrX	23017996	23018004	protein_coding__p1@DDX53__chrX:23018058..23018082,+::	0	+	chrX	23017991	23018004	ELF3	7.98276	+
chrX	23018015	23018031	protein_coding__p1@DDX53__chrX:23018058..23018082,+::	0	+	chrX	23018015	23018031	RFX4	10.2727	+
chrX	23018015	23018031	protein_coding__p1@DDX53__chrX:23018058..23018082,+::	0	+	chrX	23018015	23018031	RFX5	8.08621	-
chrX	23018016	23018030	protein_coding__p1@DDX53__chrX:23018058..23018082,+::	0	+	chrX	23018016	23018030	Rfx1	12.6897	-
chrX	23018017	23018029	protein_coding__p1@DDX53__chrX:23018058..23018082,+::	0	+	chrX	23018017	23018029	INSM1	10.0816	+
chrX	23018044	23018057	protein_coding__p1@DDX53__chrX:23018058..23018082,+::	0	+	chrX	23018044	23018057	SMAD2::SMAD3::SMAD4	10.7049	+
chrX	23018052	23018064	protein_coding__p1@DDX53__chrX:23018058..23018082,+::	0	+	chrX	23018052	23018064	EHF	15.8852	+
chrX	23018052	23018064	protein_coding__p1@DDX53__chrX:23018058..23018082,+::	0	+	chrX	23018052	23018064	ELF1	14.7636	+
chrX	23018052	23018064	protein_coding__p1@DDX53__chrX:23018058..23018082,+::	0	+	chrX	23018052	23018064	ELF4	13.1803	+
chrX	23018052	23018065	protein_coding__p1@DDX53__chrX:23018058..23018082,+::	0	+	chrX	23018052	23018065	ELF3	16.0172	+
chrX	23018053	23018064	protein_coding__p1@DDX53__chrX:23018058..23018082,+::	0	+	chrX	23018053	23018064	ELF5	13.7636	+
chrX	23018053	23018064	protein_coding__p1@DDX53__chrX:23018058..23018082,+::	0	+	chrX	23018053	23018064	ETV2	11.541	+
chrX	23018053	23018064	protein_coding__p1@DDX53__chrX:23018058..23018082,+::	0	+	chrX	23018053	23018064	SPDEF	13.4182	+
chrX	23018054	23018064	protein_coding__p1@DDX53__chrX:23018058..23018082,+::	0	+	chrX	23018054	23018064	ELK3	11.1552	+
chrX	23018054	23018064	protein_coding__p1@DDX53__chrX:23018058..23018082,+::	0	+	chrX	23018054	23018064	ETS1	11.3793	+
chrX	23018054	23018064	protein_coding__p1@DDX53__chrX:23018058..23018082,+::	0	+	chrX	23018054	23018064	ETV3	10.7887	+
chrX	23018054	23018064	protein_coding__p1@DDX53__chrX:23018058..23018082,+::	0	+	chrX	23018054	23018064	ETV4	11.2069	+
chrX	23018054	23018064	protein_coding__p1@DDX53__chrX:23018058..23018082,+::	0	+	chrX	23018054	23018064	ETV6	10.9423	+
chrX	23018054	23018064	protein_coding__p1@DDX53__chrX:23018058..23018082,+::	0	+	chrX	23018054	23018064	FEV	10.9231	+
chrX	23018054	23018064	protein_coding__p1@DDX53__chrX:23018058..23018082,+::	0	+	chrX	23018054	23018064	FLI1	10.6383	+
chrX	23018054	23018065	protein_coding__p1@DDX53__chrX:23018058..23018082,+::	0	+	chrX	23018054	23018065	ELK4	11.3091	-
chrX	23018061	23018069	protein_coding__p1@DDX53__chrX:23018058..23018082,+::	0	+	chrX	23018061	23018069	Dlx2	10.68	-
chrX	23018062	23018070	protein_coding__p1@DDX53__chrX:23018058..23018082,+::	0	+	chrX	23018062	23018070	Nobox	11.2391	+
chrX	23018069	23018080	protein_coding__p1@DDX53__chrX:23018058..23018082,+::	0	+	chrX	23018069	23018080	YY2	12.9545	+
chrX	23018069	23018088	protein_coding__p1@DDX53__chrX:23018058..23018082,+::	0	+	chrX	23018069	23018088	CTCF	13.5738	-
chrX	23018070	23018082	protein_coding__p1@DDX53__chrX:23018058..23018082,+::	0	+	chrX	23018070	23018082	YY1	14.7885	-
chrX	23018082	23018098	protein_coding__p1@DDX53__chrX:23018058..23018082,+::	0	+	chrX	23018082	23018098	Rarg	-0.755102	+
chrX	23018093	23018107	protein_coding__p1@DDX53__chrX:23018058..23018082,+::	0	+	chrX	23018093	23018107	Stat4	12.2586	+
chrX	23018098	23018109	protein_coding__p1@DDX53__chrX:23018058..23018082,+::	0	+	chrX	23018098	23018109	Foxo1	11.7586	-
chrX	23018104	23018111	protein_coding__p1@DDX53__chrX:23018058..23018082,+::	0	+	chrX	23018104	23018118	Zfx	12.9697	-
chrX	230831	230841	protein_coding__NA__chrX:230844..230874,-::	0	-	chrX	230831	230841	Tcfl5	9.98387	-
chrX	230851	230860	protein_coding__NA__chrX:230844..230874,-::	0	-	chrX	230851	230860	SNAI2	11.5349	+
chrX	230851	230861	protein_coding__NA__chrX:230844..230874,-::	0	-	chrX	230851	230861	FIGLA	12.3793	-
chrX	230851	230861	protein_coding__NA__chrX:230844..230874,-::	0	-	chrX	230851	230861	TCF3	12	-
chrX	230851	230861	protein_coding__NA__chrX:230844..230874,-::	0	-	chrX	230851	230861	TCF4	12.102	-
chrX	230853	230862	protein_coding__NA__chrX:230844..230874,-::	0	-	chrX	230853	230862	ZEB1	12.8364	-
chrX	230853	230865	protein_coding__NA__chrX:230844..230874,-::	0	-	chrX	230853	230865	ZBTB7A	12	-
chrX	230858	230876	protein_coding__NA__chrX:230844..230874,-::	0	-	chrX	230858	230876	KLF13	5.06897	+
chrX	230862	230876	protein_coding__NA__chrX:230844..230874,-::	0	-	chrX	230862	230876	SPIC	10.9437	-
chrX	230892	230909	protein_coding__NA__chrX:230844..230874,-::	0	-	chrX	230892	230909	SP4	3.41818	-
chrX	230913	230925	protein_coding__NA__chrX:230844..230874,-::	0	-	chrX	230913	230925	HINFP	17.303	-
chrX	230922	230935	protein_coding__NA__chrX:230844..230874,-::	0	-	chrX	230922	230935	SMAD2::SMAD3::SMAD4	13.7869	+
chrX	230924	230935	protein_coding__NA__chrX:230844..230874,-::	0	-	chrX	230924	230935	E2F6	14.4138	-
chrX	230927	230939	protein_coding__NA__chrX:230844..230874,-::	0	-	chrX	230927	230939	TFAP2A(var.2)	12.1818	+
chrX	230927	230939	protein_coding__NA__chrX:230844..230874,-::	0	-	chrX	230927	230939	TFAP2B	11.0727	+
chrX	230927	230939	protein_coding__NA__chrX:230844..230874,-::	0	-	chrX	230927	230939	TFAP2C	10.6735	+
chrX	230930	230946	protein_coding__NA__chrX:230844..230874,-::	0	-	chrX	230930	230949	CTCF	8.54098	+
chrX	23295437	23295447	Enhancer__chrX:23295249-23295513	0	+	chrX	23295437	23295447	RUNX3	11.9231	+
chrX	23295437	23295448	Enhancer__chrX:23295249-23295513	0	+	chrX	23295437	23295448	RUNX1	11.5172	-
chrX	23295446	23295455	Enhancer__chrX:23295249-23295513	0	+	chrX	23295446	23295455	RUNX2	13.3654	+
chrX	23295446	23295456	Enhancer__chrX:23295249-23295513	0	+	chrX	23295446	23295456	RUNX3	13.3846	+
chrX	23295446	23295457	Enhancer__chrX:23295249-23295513	0	+	chrX	23295446	23295457	RUNX1	12.8276	-
chrX	23295459	23295473	Enhancer__chrX:23295249-23295513	0	+	chrX	23295459	23295473	Arid5a	10.7381	-
chrX	23295464	23295480	Enhancer__chrX:23295249-23295513	0	+	chrX	23295464	23295480	SOX4	-3.31818	+
chrX	23295464	23295480	Enhancer__chrX:23295249-23295513	0	+	chrX	23295464	23295480	SOX8	-10.2879	+
chrX	23295465	23295480	Enhancer__chrX:23295249-23295513	0	+	chrX	23295465	23295480	Sox11	-8.32857	+
chrX	23295506	23295515	Enhancer__chrX:23295249-23295513	0	+	chrX	23295506	23295515	Hic1	12.7885	-
chrX	23295506	23295515	Enhancer__chrX:23295249-23295513	0	+	chrX	23295506	23295515	HIC2	10.7818	-
chrX	23295506	23295516	Enhancer__chrX:23295249-23295513	0	+	chrX	23295506	23295516	NFIA	13.0444	-
chrX	23295507	23295516	Enhancer__chrX:23295249-23295513	0	+	chrX	23295507	23295516	NFIX	10.766	-
chrX	23311226	23311239	intergenic__NA__chrX:23311255..23311268,-::	0	-	chrX	23311224	23311239	Znf423	7.80899	+
chrX	23311271	23311286	intergenic__NA__chrX:23311255..23311268,-::	0	-	chrX	23311271	23311286	Nfe2l2	8.93939	-
chrX	23311281	23311292	intergenic__NA__chrX:23311255..23311268,-::	0	-	chrX	23311281	23311292	TFAP2A	10.9455	+
chrX	23311290	23311304	intergenic__NA__chrX:23311255..23311268,-::	0	-	chrX	23311290	23311304	GLIS3	5.45455	-
chrX	23311300	23311310	intergenic__NA__chrX:23311255..23311268,-::	0	-	chrX	23311300	23311310	Hand1::Tcf3	11.2697	+
chrX	23311311	23311322	intergenic__NA__chrX:23311255..23311268,-::	0	-	chrX	23311311	23311322	Nkx2-5(var.2)	12.2	-
chrX	23311339	23311341	intergenic__NA__chrX:23311255..23311268,-::	0	-	chrX	23311339	23311353	JUN(var.2)	12.9231	+
chrX	23320881	23320895	Enhancer__chrX:23320949-23320962	0	+	chrX	23320880	23320895	Sox11	-13.0714	-
chrX	23320881	23320895	Enhancer__chrX:23320949-23320962	0	+	chrX	23320880	23320895	SOX21	1.30612	-
chrX	23320881	23320896	Enhancer__chrX:23320949-23320962	0	+	chrX	23320880	23320896	SOX4	-10.8939	-
chrX	23320883	23320894	Enhancer__chrX:23320949-23320962	0	+	chrX	23320883	23320894	ESRRB	8.24138	-
chrX	23320911	23320928	Enhancer__chrX:23320949-23320962	0	+	chrX	23320911	23320928	Six3	11.3684	+
chrX	23320953	23320974	Enhancer__chrX:23320949-23320962	0	+	chrX	23320953	23320974	IRF1	12.8871	-
chrX	23320957	23320972	Enhancer__chrX:23320949-23320962	0	+	chrX	23320957	23320972	STAT1::STAT2	10.6364	-
chrX	23352143	23352149	protein_coding__p3@PTCHD1__chrX:23352192..23352229,+::	0	+	chrX	23352141	23352149	MGA	11.4545	+
chrX	23352143	23352150	protein_coding__p3@PTCHD1__chrX:23352192..23352229,+::	0	+	chrX	23352140	23352150	TBX21	10.2182	+
chrX	23352143	23352151	protein_coding__p3@PTCHD1__chrX:23352192..23352229,+::	0	+	chrX	23352137	23352151	KLF14	13.069	-
chrX	23352143	23352152	protein_coding__p3@PTCHD1__chrX:23352192..23352229,+::	0	+	chrX	23352134	23352152	KLF13	7.36207	-
chrX	23352143	23352153	protein_coding__p3@PTCHD1__chrX:23352192..23352229,+::	0	+	chrX	23352136	23352153	SP4	5.85455	-
chrX	23352172	23352182	protein_coding__p3@PTCHD1__chrX:23352192..23352229,+::	0	+	chrX	23352172	23352182	KLF5	14.8367	+
chrX	23352172	23352183	protein_coding__p3@PTCHD1__chrX:23352192..23352229,+::	0	+	chrX	23352172	23352183	KLF16	13.2241	+
chrX	23352172	23352183	protein_coding__p3@PTCHD1__chrX:23352192..23352229,+::	0	+	chrX	23352172	23352183	SP1	15.5769	+
chrX	23352172	23352183	protein_coding__p3@PTCHD1__chrX:23352192..23352229,+::	0	+	chrX	23352172	23352183	SP3	12.7561	+
chrX	23352172	23352186	protein_coding__p3@PTCHD1__chrX:23352192..23352229,+::	0	+	chrX	23352172	23352186	EGR1	16.3654	+
chrX	23352172	23352187	protein_coding__p3@PTCHD1__chrX:23352192..23352229,+::	0	+	chrX	23352172	23352187	SP2	15.1207	+
chrX	23352175	23352185	protein_coding__p3@PTCHD1__chrX:23352192..23352229,+::	0	+	chrX	23352175	23352185	ZNF740	11.1835	+
chrX	23352178	23352191	protein_coding__p3@PTCHD1__chrX:23352192..23352229,+::	0	+	chrX	23352178	23352191	TFAP2A(var.3)	9.68852	-
chrX	23352179	23352193	protein_coding__p3@PTCHD1__chrX:23352192..23352229,+::	0	+	chrX	23352179	23352193	PLAG1	7.30612	-
chrX	23352186	23352198	protein_coding__p3@PTCHD1__chrX:23352192..23352229,+::	0	+	chrX	23352186	23352198	HES7	2.32759	+
chrX	23352227	23352244	protein_coding__p3@PTCHD1__chrX:23352192..23352229,+::	0	+	chrX	23352227	23352244	Gmeb1	10.5	+
chrX	23448784	23448791	Enhancer__chrX:23448720-23448865	0	+	chrX	23448777	23448791	Rfx1	10.3621	+
chrX	23448819	23448831	Enhancer__chrX:23448720-23448865	0	+	chrX	23448819	23448831	POU3F1	10.7952	-
chrX	23448819	23448832	Enhancer__chrX:23448720-23448865	0	+	chrX	23448819	23448832	POU3F3	11.94	-
chrX	23448822	23448836	Enhancer__chrX:23448720-23448865	0	+	chrX	23448822	23448836	FOXF2	10.3556	+
chrX	23448823	23448837	Enhancer__chrX:23448720-23448865	0	+	chrX	23448823	23448837	POU4F1	12.5197	+
chrX	23448823	23448839	Enhancer__chrX:23448720-23448865	0	+	chrX	23448823	23448839	POU4F2	6.76364	+
chrX	23448823	23448839	Enhancer__chrX:23448720-23448865	0	+	chrX	23448823	23448839	POU4F3	10.3701	+
chrX	23448824	23448836	Enhancer__chrX:23448720-23448865	0	+	chrX	23448824	23448836	FOXC2	11.495	+
chrX	23448842	23448863	Enhancer__chrX:23448720-23448865	0	+	chrX	23448842	23448863	IRF1	13.3548	+
chrX	23448843	23448852	Enhancer__chrX:23448720-23448865	0	+	chrX	23448843	23448852	Nr2e1	14.629	-
chrX	23448844	23448859	Enhancer__chrX:23448720-23448865	0	+	chrX	23448844	23448859	STAT1::STAT2	9.59091	+
chrX	23448847	23448862	Enhancer__chrX:23448720-23448865	0	+	chrX	23448847	23448862	FOXP1	11.5775	-
chrX	23448860	23448870	Enhancer__chrX:23448720-23448865	0	+	chrX	23448860	23448870	HMBOX1	11.5	-
chrX	23470498	23470510	Enhancer__chrX:23470262-23470555	0	+	chrX	23470498	23470510	Hoxa11	12.871	-
chrX	23470499	23470509	Enhancer__chrX:23470262-23470555	0	+	chrX	23470499	23470509	HOXC10	13.4182	-
chrX	23470499	23470509	Enhancer__chrX:23470262-23470555	0	+	chrX	23470499	23470509	HOXD11	12.9577	-
chrX	23470499	23470509	Enhancer__chrX:23470262-23470555	0	+	chrX	23470499	23470509	HOXD13	12.2063	-
chrX	23470499	23470510	Enhancer__chrX:23470262-23470555	0	+	chrX	23470499	23470510	HOXA10	11.8302	-
chrX	23470499	23470510	Enhancer__chrX:23470262-23470555	0	+	chrX	23470499	23470510	HOXC11	12.2759	-
chrX	23470499	23470510	Enhancer__chrX:23470262-23470555	0	+	chrX	23470499	23470510	HOXC12	11.1636	-
chrX	23470499	23470510	Enhancer__chrX:23470262-23470555	0	+	chrX	23470499	23470510	HOXD12	10.8197	-
chrX	23470500	23470509	Enhancer__chrX:23470262-23470555	0	+	chrX	23470500	23470509	CDX1	12.1132	-
chrX	23470500	23470511	Enhancer__chrX:23470262-23470555	0	+	chrX	23470500	23470511	CDX2	13.5085	-
chrX	23470519	23470530	Enhancer__chrX:23470262-23470555	0	+	chrX	23470519	23470530	FOXB1	10.6346	+
chrX	23470532	23470543	Enhancer__chrX:23470262-23470555	0	+	chrX	23470532	23470543	HOXC13	10.129	+
chrX	23682331	23682346	protein_coding__p3@PRDX4__chrX:23682403..23682417,+::	0	+	chrX	23682331	23682346	LEF1	8.17742	+
chrX	23682349	23682359	protein_coding__p3@PRDX4__chrX:23682403..23682417,+::	0	+	chrX	23682349	23682359	Ascl2	10.5286	+
chrX	23682350	23682360	protein_coding__p3@PRDX4__chrX:23682403..23682417,+::	0	+	chrX	23682350	23682360	Myb	14.9672	+
chrX	23682355	23682369	protein_coding__p3@PRDX4__chrX:23682403..23682417,+::	0	+	chrX	23682355	23682369	GLIS3	3.39394	+
chrX	23682367	23682377	protein_coding__p3@PRDX4__chrX:23682403..23682417,+::	0	+	chrX	23682367	23682377	Myb	13.2131	-
chrX	23682367	23682379	protein_coding__p3@PRDX4__chrX:23682403..23682417,+::	0	+	chrX	23682367	23682379	TGIF2	7.79817	-
chrX	23682372	23682386	protein_coding__p3@PRDX4__chrX:23682403..23682417,+::	0	+	chrX	23682372	23682386	Rfx1	15.6379	-
chrX	23682416	23682427	protein_coding__p3@PRDX4__chrX:23682403..23682417,+::	0	+	chrX	23682416	23682427	Nkx2-5(var.2)	11.1636	-
chrX	23784862	23784875	protein_coding__NA__chrX:23784835..23784850,-::	0	-	chrX	23784862	23784875	Myod1	11.3878	-
chrX	23784863	23784877	protein_coding__NA__chrX:23784835..23784850,-::	0	-	chrX	23784863	23784877	Tcf21	9.5	+
chrX	23784864	23784877	protein_coding__NA__chrX:23784835..23784850,-::	0	-	chrX	23784864	23784877	ZBTB18	10.9286	-
chrX	23784865	23784875	protein_coding__NA__chrX:23784835..23784850,-::	0	-	chrX	23784865	23784875	Ascl2	10.8857	-
chrX	23784865	23784875	protein_coding__NA__chrX:23784835..23784850,-::	0	-	chrX	23784865	23784875	FIGLA	11.6897	-
chrX	23784865	23784875	protein_coding__NA__chrX:23784835..23784850,-::	0	-	chrX	23784865	23784875	MSC	11.9512	-
chrX	23784865	23784875	protein_coding__NA__chrX:23784835..23784850,-::	0	-	chrX	23784865	23784875	NHLH1	10.2069	+
chrX	23784865	23784875	protein_coding__NA__chrX:23784835..23784850,-::	0	-	chrX	23784865	23784875	TFAP4	12.2727	-
chrX	23784865	23784876	protein_coding__NA__chrX:23784835..23784850,-::	0	-	chrX	23784865	23784876	Myog	12.5306	+
chrX	23784865	23784876	protein_coding__NA__chrX:23784835..23784850,-::	0	-	chrX	23784865	23784876	Tcf12	12.6122	+
chrX	23784865	23784877	protein_coding__NA__chrX:23784835..23784850,-::	0	-	chrX	23784865	23784877	TAL1::TCF3	10.4719	-
chrX	23784913	23784916	protein_coding__NA__chrX:23784835..23784850,-::	0	-	chrX	23784913	23784923	ETV6	13.2308	+
chrX	23784913	23784916	protein_coding__NA__chrX:23784835..23784850,-::	0	-	chrX	23784913	23784924	ELK4	11.6364	-
chrX	23784914	23784916	protein_coding__NA__chrX:23784835..23784850,-::	0	-	chrX	23784914	23784925	Gabpa	10.4262	+
chrX	23799556	23799566	Enhancer__chrX:23799321-23799855	0	+	chrX	23799551	23799566	MAF::NFE2	9.4918	-
chrX	23799556	23799567	Enhancer__chrX:23799321-23799855	0	+	chrX	23799556	23799567	FOS	12.1702	-
chrX	23799556	23799567	Enhancer__chrX:23799321-23799855	0	+	chrX	23799556	23799567	FOSL1	16.7091	-
chrX	23799556	23799567	Enhancer__chrX:23799321-23799855	0	+	chrX	23799556	23799567	JUND	13.4468	-
chrX	23799556	23799569	Enhancer__chrX:23799321-23799855	0	+	chrX	23799554	23799569	Bach1::Mafk	9.13158	-
chrX	23799556	23799570	Enhancer__chrX:23799321-23799855	0	+	chrX	23799555	23799570	Nfe2l2	16.0758	-
chrX	23799557	23799568	Enhancer__chrX:23799321-23799855	0	+	chrX	23799557	23799568	FOSL2	16.7455	-
chrX	23799557	23799568	Enhancer__chrX:23799321-23799855	0	+	chrX	23799557	23799568	JUNB	16.5102	-
chrX	23799557	23799571	Enhancer__chrX:23799321-23799855	0	+	chrX	23799557	23799571	JUN(var.2)	13.3077	-
chrX	23799558	23799565	Enhancer__chrX:23799321-23799855	0	+	chrX	23799558	23799565	FOS::JUN	11.9703	-
chrX	23799573	23799584	Enhancer__chrX:23799321-23799855	0	+	chrX	23799573	23799584	CEBPA	12.1633	-
chrX	23799624	23799634	Enhancer__chrX:23799321-23799855	0	+	chrX	23799624	23799634	Myb	15.459	+
chrX	23799665	23799671	Enhancer__chrX:23799321-23799855	0	+	chrX	23799665	23799675	SMAD3	9.83636	-
chrX	23800124	23800126	Enhancer__chrX:23800091-23800377	0	+	chrX	23800111	23800126	JUND(var.2)	14.5957	+
chrX	23800124	23800126	Enhancer__chrX:23800091-23800377	0	+	chrX	23800114	23800126	Creb5	13.9636	+
chrX	23800124	23800126	Enhancer__chrX:23800091-23800377	0	+	chrX	23800114	23800126	JDP2(var.2)	13.102	+
chrX	23800124	23800127	Enhancer__chrX:23800091-23800377	0	+	chrX	23800113	23800127	ATF7	11.9857	+
chrX	23800124	23800127	Enhancer__chrX:23800091-23800377	0	+	chrX	23800113	23800127	BATF3	11.7273	+
chrX	23800124	23800128	Enhancer__chrX:23800091-23800377	0	+	chrX	23800115	23800128	JUN	18.2041	-
chrX	23800124	23800129	Enhancer__chrX:23800091-23800377	0	+	chrX	23800114	23800129	JUND(var.2)	17.3617	-
chrX	23800158	23800167	Enhancer__chrX:23800091-23800377	0	+	chrX	23800158	23800167	Nr2e1	11.0323	+
chrX	23800162	23800176	Enhancer__chrX:23800091-23800377	0	+	chrX	23800162	23800176	Stat4	11.8276	+
chrX	23800183	23800194	Enhancer__chrX:23800091-23800377	0	+	chrX	23800183	23800194	BATF::JUN	11.3654	+
chrX	23801040	23801055	div_lnc__NA__chrX:23801062..23801085,-	0	-	chrX	23801040	23801055	ZIC4	9.83636	-
chrX	23801041	23801055	div_lnc__NA__chrX:23801062..23801085,-	0	-	chrX	23801041	23801055	ZIC1	6.82979	-
chrX	23801050	23801062	div_lnc__NA__chrX:23801062..23801085,-	0	-	chrX	23801050	23801062	E2F8	4.41463	+
chrX	23801072	23801091	div_lnc__NA__chrX:23801062..23801085,-	0	-	chrX	23801072	23801091	CTCF	21.541	+
chrX	23801105	23801124	div_lnc__NA__chrX:23801062..23801085,-	0	-	chrX	23801105	23801124	PAX5	11.3387	-
chrX	23801107	23801121	div_lnc__NA__chrX:23801062..23801085,-	0	-	chrX	23801107	23801121	ZIC1	7.25532	+
chrX	23801107	23801122	div_lnc__NA__chrX:23801062..23801085,-	0	-	chrX	23801107	23801122	ZIC3	9.2	+
chrX	23801107	23801122	div_lnc__NA__chrX:23801062..23801085,-	0	-	chrX	23801107	23801122	ZIC4	11.6545	+
chrX	23801113	23801127	div_lnc__NA__chrX:23801062..23801085,-	0	-	chrX	23801113	23801127	EGR1	12.6154	+
chrX	23801116	23801125	div_lnc__NA__chrX:23801062..23801085,-	0	-	chrX	23801116	23801125	THAP1	9.96053	+
chrX	23801125	23801135	div_lnc__NA__chrX:23801062..23801085,-	0	-	chrX	23801125	23801135	Sox3	13.1034	+
chrX	23801125	23801135	div_lnc__NA__chrX:23801062..23801085,-	0	-	chrX	23801125	23801135	Sox6	11.0714	+
chrX	23801152	23801154	div_lnc__NA__chrX:23801062..23801085,-	0	-	chrX	23801152	23801163	ELK4	12.2727	-
chrX	23801153	23801154	div_lnc__NA__chrX:23801062..23801085,-	0	-	chrX	23801153	23801164	Gabpa	12.8852	+
chrX	23801209	23801210	div_pc__p1@SAT1__chrX:23801280..23801297,+	0	+	chrX	23801196	23801210	Zfx	18.803	+
chrX	23801209	23801219	div_pc__p1@SAT1__chrX:23801280..23801297,+	0	+	chrX	23801201	23801219	NFYA	8.92683	+
chrX	23801209	23801222	div_pc__p1@SAT1__chrX:23801280..23801297,+	0	+	chrX	23801207	23801222	NFYB	12.3654	-
chrX	23801223	23801231	div_pc__p1@SAT1__chrX:23801280..23801297,+	0	+	chrX	23801223	23801231	TBX15	10.7115	-
chrX	23801233	23801245	div_pc__p1@SAT1__chrX:23801280..23801297,+	0	+	chrX	23801233	23801245	TFAP2A(var.2)	11.5091	-
chrX	23801233	23801245	div_pc__p1@SAT1__chrX:23801280..23801297,+	0	+	chrX	23801233	23801245	TFAP2B	11.0545	+
chrX	23801233	23801245	div_pc__p1@SAT1__chrX:23801280..23801297,+	0	+	chrX	23801233	23801245	TFAP2C	10.9796	+
chrX	23801234	23801245	div_pc__p1@SAT1__chrX:23801280..23801297,+	0	+	chrX	23801234	23801245	TFAP2A	13.3273	-
chrX	23801234	23801245	div_pc__p1@SAT1__chrX:23801280..23801297,+	0	+	chrX	23801234	23801245	TFAP2B(var.2)	12.6909	+
chrX	23801234	23801245	div_pc__p1@SAT1__chrX:23801280..23801297,+	0	+	chrX	23801234	23801245	TFAP2C(var.2)	12.75	+
chrX	23801234	23801249	div_pc__p1@SAT1__chrX:23801280..23801297,+	0	+	chrX	23801234	23801249	SP2	16.569	-
chrX	23801235	23801252	div_pc__p1@SAT1__chrX:23801280..23801297,+	0	+	chrX	23801235	23801252	SP4	4.25455	-
chrX	23801296	23801312	div_pc__p1@SAT1__chrX:23801280..23801297,+	0	+	chrX	23801296	23801312	GLIS1	-10.9615	-
chrX	23801315	23801324	div_pc__p1@SAT1__chrX:23801280..23801297,+	0	+	chrX	23801315	23801329	FOXF2	10.4222	-
chrX	23806961	23806962	Enhancer__chrX:23806806-23807042	0	+	chrX	23806951	23806962	PHOX2A	13.18	-
chrX	23806961	23806962	Enhancer__chrX:23806806-23807042	0	+	chrX	23806951	23806962	Phox2b	13.1702	-
chrX	23806961	23806962	Enhancer__chrX:23806806-23807042	0	+	chrX	23806951	23806962	PROP1	14	-
chrX	23806961	23806964	Enhancer__chrX:23806806-23807042	0	+	chrX	23806951	23806964	Lhx3	11.1188	+
chrX	23806983	23806993	Enhancer__chrX:23806806-23807042	0	+	chrX	23806983	23806993	Sox3	12.3793	+
chrX	23806983	23806993	Enhancer__chrX:23806806-23807042	0	+	chrX	23806983	23806993	Sox6	12.1143	+
chrX	23806988	23807001	Enhancer__chrX:23806806-23807042	0	+	chrX	23806988	23807001	JUN	10.4286	-
chrX	23806996	23807010	Enhancer__chrX:23806806-23807042	0	+	chrX	23806996	23807010	Stat4	11.6034	-
chrX	23806998	23807009	Enhancer__chrX:23806806-23807042	0	+	chrX	23806998	23807009	Stat5a::Stat5b	11.9388	+
chrX	23806999	23807010	Enhancer__chrX:23806806-23807042	0	+	chrX	23806999	23807010	STAT1	11.0727	-
chrX	23807000	23807011	Enhancer__chrX:23806806-23807042	0	+	chrX	23807000	23807011	Stat5a::Stat5b	12.9592	-
chrX	23807012	23807025	Enhancer__chrX:23806806-23807042	0	+	chrX	23807012	23807025	TFAP2B(var.3)	10.8197	-
chrX	23807012	23807025	Enhancer__chrX:23806806-23807042	0	+	chrX	23807012	23807025	TFAP2C(var.3)	8.74138	-
chrX	23817748	23817755	Enhancer__chrX:23817688-23817829	0	+	chrX	23817742	23817755	SMAD2::SMAD3::SMAD4	11.0492	-
chrX	23817748	23817760	Enhancer__chrX:23817688-23817829	0	+	chrX	23817747	23817760	Myod1	12.7755	-
chrX	23817749	23817759	Enhancer__chrX:23817688-23817829	0	+	chrX	23817749	23817759	Myb	10.9508	-
chrX	23817750	23817760	Enhancer__chrX:23817688-23817829	0	+	chrX	23817750	23817760	Ascl2	11.7143	-
chrX	23817750	23817760	Enhancer__chrX:23817688-23817829	0	+	chrX	23817750	23817760	NHLH1	12.8103	-
chrX	23817750	23817761	Enhancer__chrX:23817688-23817829	0	+	chrX	23817750	23817761	Myog	15.2449	+
chrX	23817750	23817761	Enhancer__chrX:23817688-23817829	0	+	chrX	23817750	23817761	Tcf12	14.4286	+
chrX	23817750	23817764	Enhancer__chrX:23817688-23817829	0	+	chrX	23817750	23817764	GLIS2	7.21311	-
chrX	23817753	23817767	Enhancer__chrX:23817688-23817829	0	+	chrX	23817753	23817767	E2F7	-2.68852	-
chrX	23817769	23817782	Enhancer__chrX:23817688-23817829	0	+	chrX	23817769	23817782	HSF1	7.5082	-
chrX	23817769	23817782	Enhancer__chrX:23817688-23817829	0	+	chrX	23817769	23817782	HSF2	10.9636	-
chrX	23817770	23817784	Enhancer__chrX:23817688-23817829	0	+	chrX	23817770	23817784	Bcl6	12.0645	-
chrX	23817772	23817783	Enhancer__chrX:23817688-23817829	0	+	chrX	23817772	23817783	STAT3	12.7755	-
chrX	23817773	23817784	Enhancer__chrX:23817688-23817829	0	+	chrX	23817773	23817784	STAT1	10.1636	+
chrX	23817773	23817784	Enhancer__chrX:23817688-23817829	0	+	chrX	23817773	23817784	STAT3	10.6327	+
chrX	23817795	23817806	Enhancer__chrX:23817688-23817829	0	+	chrX	23817795	23817806	NFIL3	12.4343	-
chrX	23817796	23817809	Enhancer__chrX:23817688-23817829	0	+	chrX	23817796	23817809	ATF4	10.2295	-
chrX	23817797	23817810	Enhancer__chrX:23817688-23817829	0	+	chrX	23817797	23817810	JUN	10.7755	-
chrX	23817806	23817821	Enhancer__chrX:23817688-23817829	0	+	chrX	23817806	23817821	MAFK	10.4	-
chrX	23817812	23817825	Enhancer__chrX:23817688-23817829	0	+	chrX	23817812	23817825	DUXA	11.3387	-
chrX	23817814	23817824	Enhancer__chrX:23817688-23817829	0	+	chrX	23817814	23817824	Crem	11.4098	+
chrX	23821742	23821763	Enhancer__chrX:23821683-23821773	0	+	chrX	23821742	23821763	IRF1	11.0484	+
chrX	23821747	23821762	Enhancer__chrX:23821683-23821773	0	+	chrX	23821747	23821762	FOXP1	11.5775	-
chrX	23821757	23821772	Enhancer__chrX:23821683-23821773	0	+	chrX	23821757	23821772	FOXP1	11.3099	-
chrX	23829564	23829578	Enhancer__chrX:23829236-23829783	0	+	chrX	23829564	23829578	E2F7	-6.16393	-
chrX	23829573	23829588	Enhancer__chrX:23829236-23829783	0	+	chrX	23829573	23829588	MEF2C	11.8305	+
chrX	23829584	23829598	Enhancer__chrX:23829236-23829783	0	+	chrX	23829584	23829598	JUN(var.2)	10.5577	+
chrX	23829588	23829599	Enhancer__chrX:23829236-23829783	0	+	chrX	23829588	23829599	FOS	11.8085	+
chrX	23829588	23829599	Enhancer__chrX:23829236-23829783	0	+	chrX	23829588	23829599	JUND	9.14894	+
chrX	23829590	23829601	Enhancer__chrX:23829236-23829783	0	+	chrX	23829590	23829601	BATF::JUN	11.7885	-
chrX	23829592	23829606	Enhancer__chrX:23829236-23829783	0	+	chrX	23829592	23829606	POU4F1	10.2598	+
chrX	23829615	23829632	Enhancer__chrX:23829236-23829783	0	+	chrX	23829615	23829632	RARA::RXRA	10.0612	+
chrX	23829615	23829632	Enhancer__chrX:23829236-23829783	0	+	chrX	23829615	23829632	RARA(var.2)	4.01639	+
chrX	23829615	23829632	Enhancer__chrX:23829236-23829783	0	+	chrX	23829615	23829632	Rarb(var.2)	-4.0303	+
chrX	23829621	23829629	Enhancer__chrX:23829236-23829783	0	+	chrX	23829621	23829629	Sox2	12.8852	-
chrX	23829621	23829635	Enhancer__chrX:23829236-23829783	0	+	chrX	23829621	23829635	SPI1	1.65455	+
chrX	23829621	23829635	Enhancer__chrX:23829236-23829783	0	+	chrX	23829621	23829635	SPIC	13.4789	+
chrX	23925828	23925839	div_pc__NA__chrX:23925908..23925916,+::	0	+	chrX	23925827	23925839	HINFP	10.697	-
chrX	23925843	23925860	div_pc__NA__chrX:23925908..23925916,+::	0	+	chrX	23925843	23925860	ESR1	10.5606	+
chrX	23925844	23925859	div_pc__NA__chrX:23925908..23925916,+::	0	+	chrX	23925844	23925859	ESR2	17.2885	+
chrX	23925846	23925860	div_pc__NA__chrX:23925908..23925916,+::	0	+	chrX	23925846	23925860	Zfx	14.0455	+
chrX	23925858	23925875	div_pc__NA__chrX:23925908..23925916,+::	0	+	chrX	23925858	23925875	SP4	19.5455	+
chrX	23925859	23925877	div_pc__NA__chrX:23925908..23925916,+::	0	+	chrX	23925859	23925877	KLF13	16.9138	+
chrX	23925860	23925871	div_pc__NA__chrX:23925908..23925916,+::	0	+	chrX	23925860	23925871	Klf1	16.5455	+
chrX	23925860	23925874	div_pc__NA__chrX:23925908..23925916,+::	0	+	chrX	23925860	23925874	KLF14	20.6034	+
chrX	23925860	23925875	div_pc__NA__chrX:23925908..23925916,+::	0	+	chrX	23925860	23925875	Klf12	20.1475	+
chrX	23925861	23925871	div_pc__NA__chrX:23925908..23925916,+::	0	+	chrX	23925861	23925871	Klf4	16.3163	-
chrX	23925861	23925871	div_pc__NA__chrX:23925908..23925916,+::	0	+	chrX	23925861	23925871	KLF5	14.4694	+
chrX	23925861	23925872	div_pc__NA__chrX:23925908..23925916,+::	0	+	chrX	23925861	23925872	KLF16	17.569	+
chrX	23925861	23925872	div_pc__NA__chrX:23925908..23925916,+::	0	+	chrX	23925861	23925872	SP3	16.935	+
chrX	23925861	23925873	div_pc__NA__chrX:23925908..23925916,+::	0	+	chrX	23925861	23925873	SP8	18.9737	+
chrX	23925916	23925925	div_pc__NA__chrX:23925908..23925916,+::	0	+	chrX	23925916	23925925	RUNX2	13.4038	+
chrX	23925916	23925926	div_pc__NA__chrX:23925908..23925916,+::	0	+	chrX	23925916	23925926	RUNX3	12.7115	+
chrX	23925934	23925943	div_pc__NA__chrX:23925908..23925916,+::	0	+	chrX	23925934	23925944	GCM2	13.1148	+
chrX	23926027	23926038	div_pc__p1@APOO__chrX:23926004..23926072,-::	0	-	chrX	23926027	23926038	NRF1	11.0545	-
chrX	23926034	23926046	div_pc__p1@APOO__chrX:23926004..23926072,-::	0	-	chrX	23926034	23926046	INSM1	9.67347	+
chrX	23926050	23926065	div_pc__p1@APOO__chrX:23926004..23926072,-::	0	-	chrX	23926050	23926065	NR2C2	8.6	-
chrX	23926050	23926067	div_pc__p1@APOO__chrX:23926004..23926072,-::	0	-	chrX	23926050	23926067	SP4	12.1818	+
chrX	23926052	23926063	div_pc__p1@APOO__chrX:23926004..23926072,-::	0	-	chrX	23926052	23926063	Klf1	12.7879	+
chrX	23926052	23926066	div_pc__p1@APOO__chrX:23926004..23926072,-::	0	-	chrX	23926052	23926066	KLF14	9.55172	+
chrX	23926052	23926067	div_pc__p1@APOO__chrX:23926004..23926072,-::	0	-	chrX	23926052	23926067	Klf12	11.459	+
chrX	23926053	23926063	div_pc__p1@APOO__chrX:23926004..23926072,-::	0	-	chrX	23926053	23926063	Klf4	14.5306	-
chrX	23926053	23926063	div_pc__p1@APOO__chrX:23926004..23926072,-::	0	-	chrX	23926053	23926063	KLF5	13.5918	+
chrX	23926053	23926064	div_pc__p1@APOO__chrX:23926004..23926072,-::	0	-	chrX	23926053	23926064	SP3	12.4065	+
chrX	23926057	23926071	div_pc__p1@APOO__chrX:23926004..23926072,-::	0	-	chrX	23926057	23926071	Bcl6	10.5645	-
chrX	23926057	23926076	div_pc__p1@APOO__chrX:23926004..23926072,-::	0	-	chrX	23926057	23926076	CTCF	11.9016	+
chrX	23926067	23926084	div_pc__p1@APOO__chrX:23926004..23926072,-::	0	-	chrX	23926067	23926084	SP4	10.8909	+
chrX	23926069	23926083	div_pc__p1@APOO__chrX:23926004..23926072,-::	0	-	chrX	23926069	23926083	KLF14	10.5345	+
chrX	23926070	23926080	div_pc__p1@APOO__chrX:23926004..23926072,-::	0	-	chrX	23926070	23926080	KLF5	13.8163	+
chrX	23926070	23926081	div_pc__p1@APOO__chrX:23926004..23926072,-::	0	-	chrX	23926070	23926081	SP1	15.7308	+
chrX	23926070	23926084	div_pc__p1@APOO__chrX:23926004..23926072,-::	0	-	chrX	23926070	23926084	EGR1	13.2885	+
chrX	23926070	23926085	div_pc__p1@APOO__chrX:23926004..23926072,-::	0	-	chrX	23926070	23926085	SP2	16.9655	+
chrX	23926071	23926086	div_pc__p1@APOO__chrX:23926004..23926072,-::	0	-	chrX	23926071	23926086	EGR3	8.41379	+
chrX	23926071	23926087	div_pc__p1@APOO__chrX:23926004..23926072,-::	0	-	chrX	23926071	23926087	EGR4	10.6727	+
chrX	23926075	23926086	div_pc__p1@APOO__chrX:23926004..23926072,-::	0	-	chrX	23926075	23926086	NRF1	13.6	+
chrX	23926080	23926091	div_pc__p1@APOO__chrX:23926004..23926072,-::	0	-	chrX	23926080	23926091	NRF1	13.4727	-
chrX	23971450	23971467	Enhancer__chrX:23971140-23971524	0	+	chrX	23971450	23971467	BCL6B	-15.2714	+
chrX	23971452	23971463	Enhancer__chrX:23971140-23971524	0	+	chrX	23971452	23971463	Stat5a::Stat5b	13.9388	+
chrX	23971453	23971464	Enhancer__chrX:23971140-23971524	0	+	chrX	23971453	23971464	STAT1	14.1636	+
chrX	23971453	23971464	Enhancer__chrX:23971140-23971524	0	+	chrX	23971453	23971464	STAT3	10.9388	-
chrX	23971453	23971467	Enhancer__chrX:23971140-23971524	0	+	chrX	23971453	23971467	Stat4	13.8276	+
chrX	23971454	23971465	Enhancer__chrX:23971140-23971524	0	+	chrX	23971454	23971465	Stat5a::Stat5b	12.6531	-
chrX	23971461	23971472	Enhancer__chrX:23971140-23971524	0	+	chrX	23971461	23971472	RUNX1	12.4655	-
chrX	23971472	23971482	Enhancer__chrX:23971140-23971524	0	+	chrX	23971472	23971482	Myb	10.7869	+
chrX	23971493	23971503	Enhancer__chrX:23971140-23971524	0	+	chrX	23971493	23971503	HOXA13	10.9583	-
chrX	23971495	23971510	Enhancer__chrX:23971140-23971524	0	+	chrX	23971495	23971510	NFYB	9.78846	-
chrX	23971507	23971525	Enhancer__chrX:23971140-23971524	0	+	chrX	23971507	23971525	EWSR1-FLI1	7.34211	-
chrX	23971518	23971528	Enhancer__chrX:23971140-23971524	0	+	chrX	23971518	23971528	ETV6	11.1731	-
chrX	23971530	23971544	Enhancer__chrX:23971140-23971524	0	+	chrX	23971530	23971544	SPI1	14.7636	-
chrX	23971530	23971544	Enhancer__chrX:23971140-23971524	0	+	chrX	23971530	23971544	SPIC	14.7887	-
chrX	23971533	23971543	Enhancer__chrX:23971140-23971524	0	+	chrX	23971533	23971543	MZF1(var.2)	10.9091	-
chrX	23971548	23971557	Enhancer__chrX:23971140-23971524	0	+	chrX	23971548	23971557	RUNX2	11.4231	-
chrX	23971548	23971558	Enhancer__chrX:23971140-23971524	0	+	chrX	23971548	23971569	IRF1	9.83871	+
chrX	23971552	23971558	Enhancer__chrX:23971140-23971524	0	+	chrX	23971552	23971566	IRF7	8.04839	-
chrX	23971552	23971558	Enhancer__chrX:23971140-23971524	0	+	chrX	23971552	23971567	IRF9	1.94545	-
chrX	23971557	23971558	Enhancer__chrX:23971140-23971524	0	+	chrX	23971557	23971577	RREB1	11.3303	-
chrX	24045284	24045298	protein_coding__NA__chrX:24045302..24045303,-::	0	-	chrX	24045284	24045298	Pax6	11.7	+
chrX	24045354	24045362	protein_coding__NA__chrX:24045302..24045303,-::	0	-	chrX	24045354	24045362	Sox2	12.6066	+
chrX	24072821	24072824	protein_coding__p3@EIF2S3__chrX:24072867..24072907,+::	0	+	chrX	24072804	24072824	RREB1	15.156	-
chrX	24072824	24072833	protein_coding__p3@EIF2S3__chrX:24072867..24072907,+::	0	+	chrX	24072824	24072833	THAP1	11.4474	+
chrX	24072825	24072842	protein_coding__p3@EIF2S3__chrX:24072867..24072907,+::	0	+	chrX	24072825	24072842	RARA(var.2)	2.62295	-
chrX	24072825	24072842	protein_coding__p3@EIF2S3__chrX:24072867..24072907,+::	0	+	chrX	24072825	24072842	Rarb(var.2)	0.318182	-
chrX	24072894	24072904	protein_coding__p3@EIF2S3__chrX:24072867..24072907,+::	0	+	chrX	24072894	24072904	NFAT5	12.5484	+
chrX	24072894	24072904	protein_coding__p3@EIF2S3__chrX:24072867..24072907,+::	0	+	chrX	24072894	24072904	NFATC1	10.5691	+
chrX	24072894	24072904	protein_coding__p3@EIF2S3__chrX:24072867..24072907,+::	0	+	chrX	24072894	24072904	NFATC3	11.0505	+
chrX	24072895	24072902	protein_coding__p3@EIF2S3__chrX:24072867..24072907,+::	0	+	chrX	24072895	24072902	NFATC2	12.2022	+
chrX	24072897	24072908	protein_coding__p3@EIF2S3__chrX:24072867..24072907,+::	0	+	chrX	24072897	24072908	Nkx2-5(var.2)	10.9818	+
chrX	24167243	24167244	div_pc__NA__chrX:24167311..24167333,+	0	+	chrX	24167232	24167244	HINFP	10.2576	-
chrX	24167243	24167251	div_pc__NA__chrX:24167311..24167333,+	0	+	chrX	24167236	24167251	ZIC3	8.84286	-
chrX	24167243	24167251	div_pc__NA__chrX:24167311..24167333,+	0	+	chrX	24167236	24167251	ZIC4	11.8909	-
chrX	24167243	24167251	div_pc__NA__chrX:24167311..24167333,+	0	+	chrX	24167237	24167251	ZIC1	7.48936	-
chrX	24167243	24167252	div_pc__NA__chrX:24167311..24167333,+	0	+	chrX	24167240	24167252	ZBTB7B	12.5345	-
chrX	24167243	24167252	div_pc__NA__chrX:24167311..24167333,+	0	+	chrX	24167240	24167252	ZBTB7C	13.3387	-
chrX	24167281	24167296	div_pc__NA__chrX:24167311..24167333,+	0	+	chrX	24167281	24167296	FOXP1	12.1972	+
chrX	24167284	24167295	div_pc__NA__chrX:24167311..24167333,+	0	+	chrX	24167284	24167295	FOXP2	11.4091	+
chrX	24167300	24167309	div_pc__NA__chrX:24167311..24167333,+	0	+	chrX	24167300	24167309	THAP1	11	-
chrX	24167336	24167357	div_pc__NA__chrX:24167311..24167333,+	0	+	chrX	24167336	24167357	REST	4.78571	+
chrX	24167348	24167358	div_pc__NA__chrX:24167311..24167333,+	0	+	chrX	24167348	24167369	REST	7.82653	+
chrX	24167352	24167358	div_pc__NA__chrX:24167311..24167333,+	0	+	chrX	24167352	24167367	ZBTB33	12.697	-
chrX	24167356	24167358	div_pc__NA__chrX:24167311..24167333,+	0	+	chrX	24167356	24167367	E2F4	12.2931	+
chrX	24167720	24167735	div_lnc__p1@ZFX-AS1__chrX:24167737..24167762,-	0	-	chrX	24167714	24167735	REST	9.94898	-
chrX	24167728	24167742	div_lnc__p1@ZFX-AS1__chrX:24167737..24167762,-	0	-	chrX	24167728	24167742	CREB3	15.2714	-
chrX	24167728	24167742	div_lnc__p1@ZFX-AS1__chrX:24167737..24167762,-	0	-	chrX	24167728	24167742	CREB3L1	10.5606	-
chrX	24167729	24167737	div_lnc__p1@ZFX-AS1__chrX:24167737..24167762,-	0	-	chrX	24167729	24167737	Atf3	12.3443	+
chrX	24167729	24167743	div_lnc__p1@ZFX-AS1__chrX:24167737..24167762,-	0	-	chrX	24167729	24167743	XBP1	11.6154	-
chrX	24167730	24167738	div_lnc__p1@ZFX-AS1__chrX:24167737..24167762,-	0	-	chrX	24167730	24167738	Atf1	11.4754	+
chrX	24167730	24167740	div_lnc__p1@ZFX-AS1__chrX:24167737..24167762,-	0	-	chrX	24167730	24167740	BHLHE41	7.36538	+
chrX	24167730	24167740	div_lnc__p1@ZFX-AS1__chrX:24167737..24167762,-	0	-	chrX	24167730	24167740	MLX	9.55714	+
chrX	24167730	24167740	div_lnc__p1@ZFX-AS1__chrX:24167737..24167762,-	0	-	chrX	24167730	24167740	SREBF1	12.5732	-
chrX	24167730	24167740	div_lnc__p1@ZFX-AS1__chrX:24167737..24167762,-	0	-	chrX	24167730	24167740	SREBF2	12.1124	+
chrX	24167730	24167740	div_lnc__p1@ZFX-AS1__chrX:24167737..24167762,-	0	-	chrX	24167730	24167740	SREBF2(var.2)	8.90909	+
chrX	24167735	24167743	div_lnc__p1@ZFX-AS1__chrX:24167737..24167762,-	0	-	chrX	24167735	24167743	Atf1	11.4754	+
chrX	24167737	24167748	div_lnc__p1@ZFX-AS1__chrX:24167737..24167762,-	0	-	chrX	24167737	24167748	NRL	11.6923	+
chrX	24167737	24167749	div_lnc__p1@ZFX-AS1__chrX:24167737..24167762,-	0	-	chrX	24167737	24167749	Mafb	12.2247	+
chrX	24167751	24167763	div_lnc__p1@ZFX-AS1__chrX:24167737..24167762,-	0	-	chrX	24167751	24167763	HES5	4.12069	-
chrX	24167751	24167763	div_lnc__p1@ZFX-AS1__chrX:24167737..24167762,-	0	-	chrX	24167751	24167763	HES7	9.17241	+
chrX	24167795	24167812	div_lnc__p1@ZFX-AS1__chrX:24167737..24167762,-	0	-	chrX	24167795	24167812	SP4	6	+
chrX	24167798	24167809	div_lnc__p1@ZFX-AS1__chrX:24167737..24167762,-	0	-	chrX	24167798	24167809	SP1	16.1154	+
chrX	24167798	24167813	div_lnc__p1@ZFX-AS1__chrX:24167737..24167762,-	0	-	chrX	24167798	24167813	SP2	17.3793	+
chrX	24167800	24167818	div_lnc__p1@ZFX-AS1__chrX:24167737..24167762,-	0	-	chrX	24167800	24167818	EWSR1-FLI1	1.01316	-
chrX	24167803	24167814	div_lnc__p1@ZFX-AS1__chrX:24167737..24167762,-	0	-	chrX	24167803	24167814	E2F6	14.7414	-
chrX	24167803	24167821	div_lnc__p1@ZFX-AS1__chrX:24167737..24167762,-	0	-	chrX	24167803	24167821	EWSR1-FLI1	-9.93421	-
chrX	24167807	24167818	div_lnc__p1@ZFX-AS1__chrX:24167737..24167762,-	0	-	chrX	24167807	24167818	E2F6	11.1207	-
chrX	24167813	24167829	div_lnc__p1@ZFX-AS1__chrX:24167737..24167762,-	0	-	chrX	24167813	24167829	EGR4	11.8909	+
chrX	2418982	2418989	protein_coding__p1@DHRSX,p1@ZBED1__chrX:2418949..2419024,-::	0	-	chrX	2418978	2418989	NRF1	13.4182	-
chrX	2418982	2418993	protein_coding__p1@DHRSX,p1@ZBED1__chrX:2418949..2419024,-::	0	-	chrX	2418979	2418993	EGR1	14.3654	+
chrX	2418982	2418995	protein_coding__p1@DHRSX,p1@ZBED1__chrX:2418949..2419024,-::	0	-	chrX	2418980	2418995	EGR3	7.55172	+
chrX	2418987	2418998	protein_coding__p1@DHRSX,p1@ZBED1__chrX:2418949..2419024,-::	0	-	chrX	2418987	2418998	Gabpa	14.9836	-
chrX	2418988	2418999	protein_coding__p1@DHRSX,p1@ZBED1__chrX:2418949..2419024,-::	0	-	chrX	2418988	2418999	ELK4	13.5273	+
chrX	2418988	2419000	protein_coding__p1@DHRSX,p1@ZBED1__chrX:2418949..2419024,-::	0	-	chrX	2418988	2419000	HINFP	11.1364	+
chrX	2418989	2418999	protein_coding__p1@DHRSX,p1@ZBED1__chrX:2418949..2419024,-::	0	-	chrX	2418989	2418999	ETV6	13.4231	-
chrX	2418989	2419001	protein_coding__p1@DHRSX,p1@ZBED1__chrX:2418949..2419024,-::	0	-	chrX	2418989	2419001	ELF1	8.01818	-
chrX	2418997	2419012	protein_coding__p1@DHRSX,p1@ZBED1__chrX:2418949..2419024,-::	0	-	chrX	2418997	2419012	ZBTB33	10	-
chrX	2419000	2419015	protein_coding__p1@DHRSX,p1@ZBED1__chrX:2418949..2419024,-::	0	-	chrX	2419000	2419015	ZBTB33	10.5758	+
chrX	2419007	2419022	protein_coding__p1@DHRSX,p1@ZBED1__chrX:2418949..2419024,-::	0	-	chrX	2419007	2419022	HNF4G	11.6346	-
chrX	2419015	2419026	protein_coding__p1@DHRSX,p1@ZBED1__chrX:2418949..2419024,-::	0	-	chrX	2419015	2419026	NRF1	12.5273	+
chrX	2419017	2419033	protein_coding__p1@DHRSX,p1@ZBED1__chrX:2418949..2419024,-::	0	-	chrX	2419017	2419033	EGR4	10.0364	+
chrX	2419019	2419030	protein_coding__p1@DHRSX,p1@ZBED1__chrX:2418949..2419024,-::	0	-	chrX	2419019	2419030	NRF1	9.25455	+
chrX	2419023	2419032	protein_coding__p1@DHRSX,p1@ZBED1__chrX:2418949..2419024,-::	0	-	chrX	2419023	2419032	THAP1	10.2105	+
chrX	2419037	2419048	protein_coding__p1@DHRSX,p1@ZBED1__chrX:2418949..2419024,-::	0	-	chrX	2419037	2419048	ELK4	11.5455	-
chrX	2419038	2419049	protein_coding__p1@DHRSX,p1@ZBED1__chrX:2418949..2419024,-::	0	-	chrX	2419038	2419049	Gabpa	10.1475	+
chrX	2419044	2419055	protein_coding__p1@DHRSX,p1@ZBED1__chrX:2418949..2419024,-::	0	-	chrX	2419044	2419055	NRF1	11.2909	+
chrX	2419045	2419055	protein_coding__p1@DHRSX,p1@ZBED1__chrX:2418949..2419024,-::	0	-	chrX	2419045	2419055	Hes1	9.74126	+
chrX	2419045	2419055	protein_coding__p1@DHRSX,p1@ZBED1__chrX:2418949..2419024,-::	0	-	chrX	2419045	2419055	Tcfl5	10.75	-
chrX	2419046	2419057	protein_coding__p1@DHRSX,p1@ZBED1__chrX:2418949..2419024,-::	0	-	chrX	2419046	2419057	NRF1	10.5455	+
chrX	2419053	2419067	protein_coding__p1@DHRSX,p1@ZBED1__chrX:2418949..2419024,-::	0	-	chrX	2419053	2419067	PLAG1	7.19388	-
chrX	2419057	2419071	protein_coding__p1@DHRSX,p1@ZBED1__chrX:2418949..2419024,-::	0	-	chrX	2419057	2419071	EGR1	12.75	+
chrX	2419057	2419072	protein_coding__p1@DHRSX,p1@ZBED1__chrX:2418949..2419024,-::	0	-	chrX	2419057	2419072	SP2	15.0517	+
chrX	2419061	2419073	protein_coding__p1@DHRSX,p1@ZBED1__chrX:2418949..2419024,-::	0	-	chrX	2419061	2419073	INSM1	16.1224	-
chrX	2419061	2419076	protein_coding__p1@DHRSX,p1@ZBED1__chrX:2418949..2419024,-::	0	-	chrX	2419061	2419076	NR2C2	11.5714	-
chrX	2419067	2419076	protein_coding__p1@DHRSX,p1@ZBED1__chrX:2418949..2419024,-::	0	-	chrX	2419067	2419076	THAP1	10.6447	+
chrX	2419079	2419094	protein_coding__p1@DHRSX,p1@ZBED1__chrX:2418949..2419024,-::	0	-	chrX	2419079	2419094	EGR3	6.36207	+
chrX	2419080	2419094	protein_coding__p1@DHRSX,p1@ZBED1__chrX:2418949..2419024,-::	0	-	chrX	2419080	2419094	Zfx	16.5455	+
chrX	2419088	2419097	protein_coding__p1@DHRSX,p1@ZBED1__chrX:2418949..2419024,-::	0	-	chrX	2419088	2419099	TFAP2A	11.5273	-
chrX	2419088	2419097	protein_coding__p1@DHRSX,p1@ZBED1__chrX:2418949..2419024,-::	0	-	chrX	2419088	2419099	TFAP2B(var.2)	10.4909	-
chrX	2419088	2419097	protein_coding__p1@DHRSX,p1@ZBED1__chrX:2418949..2419024,-::	0	-	chrX	2419088	2419100	TFAP2A(var.2)	12.9273	-
chrX	2419088	2419097	protein_coding__p1@DHRSX,p1@ZBED1__chrX:2418949..2419024,-::	0	-	chrX	2419088	2419100	TFAP2B	10.9273	-
chrX	2419088	2419097	protein_coding__p1@DHRSX,p1@ZBED1__chrX:2418949..2419024,-::	0	-	chrX	2419088	2419100	TFAP2C	10.7959	-
chrX	2419094	2419097	protein_coding__p1@DHRSX,p1@ZBED1__chrX:2418949..2419024,-::	0	-	chrX	2419094	2419107	NFKB1	15.9796	+
chrX	2419094	2419097	protein_coding__p1@DHRSX,p1@ZBED1__chrX:2418949..2419024,-::	0	-	chrX	2419094	2419107	NFKB2	16.1818	-
chrX	2419096	2419097	protein_coding__p1@DHRSX,p1@ZBED1__chrX:2418949..2419024,-::	0	-	chrX	2419096	2419106	RELA	13.2245	-
chrX	2420828	2420842	protein_coding__p4@DHRSX__chrX:2420841..2420865,-::	0	-	chrX	2420828	2420842	ZIC1	14.5319	+
chrX	2420828	2420843	protein_coding__p4@DHRSX__chrX:2420841..2420865,-::	0	-	chrX	2420828	2420843	ZIC3	13.8714	+
chrX	2420828	2420843	protein_coding__p4@DHRSX__chrX:2420841..2420865,-::	0	-	chrX	2420828	2420843	ZIC4	14.5091	+
chrX	2420867	2420877	protein_coding__p4@DHRSX__chrX:2420841..2420865,-::	0	-	chrX	2420867	2420877	SREBF1	14.1585	-
chrX	2420867	2420877	protein_coding__p4@DHRSX__chrX:2420841..2420865,-::	0	-	chrX	2420867	2420877	SREBF2	15.0674	+
chrX	2420868	2420883	protein_coding__p4@DHRSX__chrX:2420841..2420865,-::	0	-	chrX	2420868	2420883	JUND(var.2)	10.5745	+
chrX	2420874	2420886	protein_coding__p4@DHRSX__chrX:2420841..2420865,-::	0	-	chrX	2420874	2420886	YY1	9.75	-
chrX	2420881	2420896	protein_coding__p4@DHRSX__chrX:2420841..2420865,-::	0	-	chrX	2420881	2420896	HNF1A	11.6883	-
chrX	2420882	2420895	protein_coding__p4@DHRSX__chrX:2420841..2420865,-::	0	-	chrX	2420882	2420895	HNF1B	11.0909	-
chrX	2420906	2420918	protein_coding__p4@DHRSX__chrX:2420841..2420865,-::	0	-	chrX	2420906	2420918	EHF	9.52459	+
chrX	2420906	2420918	protein_coding__p4@DHRSX__chrX:2420841..2420865,-::	0	-	chrX	2420906	2420918	ELF1	7.96364	+
chrX	2420906	2420919	protein_coding__p4@DHRSX__chrX:2420841..2420865,-::	0	-	chrX	2420906	2420919	ELF3	8.55172	+
chrX	2420907	2420918	protein_coding__p4@DHRSX__chrX:2420841..2420865,-::	0	-	chrX	2420907	2420918	ELF5	11.1818	+
chrX	2420917	2420927	protein_coding__p4@DHRSX__chrX:2420841..2420865,-::	0	-	chrX	2420917	2420927	TEAD1	13.2419	+
chrX	2420917	2420927	protein_coding__p4@DHRSX__chrX:2420841..2420865,-::	0	-	chrX	2420917	2420927	TEAD4	12.7419	+
chrX	2420918	2420926	protein_coding__p4@DHRSX__chrX:2420841..2420865,-::	0	-	chrX	2420918	2420926	TEAD3	12.551	+
chrX	2420930	2420938	protein_coding__p4@DHRSX__chrX:2420841..2420865,-::	0	-	chrX	2420930	2420938	Pax2	9.71111	+
chrX	2439612	2439617	Enhancer__chrX:2439339-2439693	0	+	chrX	2439606	2439617	Stat5a::Stat5b	12.3265	+
chrX	2439612	2439619	Enhancer__chrX:2439339-2439693	0	+	chrX	2439604	2439619	Stat6	11.6379	+
chrX	2439612	2439620	Enhancer__chrX:2439339-2439693	0	+	chrX	2439605	2439620	Stat6	10.931	-
chrX	2439628	2439641	Enhancer__chrX:2439339-2439693	0	+	chrX	2439628	2439641	NFKB1	3.14286	+
chrX	2439628	2439641	Enhancer__chrX:2439339-2439693	0	+	chrX	2439628	2439641	NFKB2	8.48485	+
chrX	2439629	2439639	Enhancer__chrX:2439339-2439693	0	+	chrX	2439629	2439639	RELA	12.8163	-
chrX	2439630	2439640	Enhancer__chrX:2439339-2439693	0	+	chrX	2439630	2439640	REL	11.3838	-
chrX	2439648	2439656	Enhancer__chrX:2439339-2439693	0	+	chrX	2439648	2439656	ARNT::HIF1A	12.4605	+
chrX	2439656	2439668	Enhancer__chrX:2439339-2439693	0	+	chrX	2439656	2439668	POU3F1	11.3133	+
chrX	2439656	2439668	Enhancer__chrX:2439339-2439693	0	+	chrX	2439656	2439668	POU3F2	11.129	+
chrX	2439657	2439666	Enhancer__chrX:2439339-2439693	0	+	chrX	2439657	2439666	POU3F4	11.5408	+
chrX	2439661	2439672	Enhancer__chrX:2439339-2439693	0	+	chrX	2439661	2439672	Crx	11.1207	-
chrX	2439661	2439679	Enhancer__chrX:2439339-2439693	0	+	chrX	2439661	2439679	GATA1::TAL1	12.1455	+
chrX	2439676	2439690	Enhancer__chrX:2439339-2439693	0	+	chrX	2439676	2439690	SPI1	10.1455	-
chrX	2439698	2439705	Enhancer__chrX:2439339-2439693	0	+	chrX	2439698	2439705	SPIB	11.2333	-
chrX	2439703	2439712	Enhancer__chrX:2439339-2439693	0	+	chrX	2439703	2439712	THAP1	11.1447	+
chrX	2439720	2439727	Enhancer__chrX:2439339-2439693	0	+	chrX	2439720	2439732	INSM1	12.7653	+
chrX	2439724	2439727	Enhancer__chrX:2439339-2439693	0	+	chrX	2439724	2439739	HNF4G	12.9423	+
chrX	2439724	2439727	Enhancer__chrX:2439339-2439693	0	+	chrX	2439724	2439739	Pparg::Rxra	11.1261	+
chrX	2439725	2439727	Enhancer__chrX:2439339-2439693	0	+	chrX	2439725	2439739	Nr2f6	10.3485	+
chrX	2439725	2439727	Enhancer__chrX:2439339-2439693	0	+	chrX	2439725	2439739	Rxra	2.95122	+
chrX	2439725	2439727	Enhancer__chrX:2439339-2439693	0	+	chrX	2439725	2439739	RXRB	0.363636	+
chrX	2439725	2439727	Enhancer__chrX:2439339-2439693	0	+	chrX	2439725	2439739	RXRG	1.76596	+
chrX	24483325	24483334	protein_coding__p1@PDK3__chrX:24483341..24483444,+::	0	+	chrX	24483319	24483334	ZIC3	7.71429	+
chrX	24483325	24483336	protein_coding__p1@PDK3__chrX:24483341..24483444,+::	0	+	chrX	24483325	24483336	E2F4	12.5345	-
chrX	24483325	24483340	protein_coding__p1@PDK3__chrX:24483341..24483444,+::	0	+	chrX	24483325	24483340	ZBTB33	10.5758	+
chrX	24483327	24483337	protein_coding__p1@PDK3__chrX:24483341..24483444,+::	0	+	chrX	24483327	24483337	Tcfl5	10.1613	-
chrX	24483339	24483347	protein_coding__p1@PDK3__chrX:24483341..24483444,+::	0	+	chrX	24483339	24483347	ARNT::HIF1A	12.0395	+
chrX	24483354	24483365	protein_coding__p1@PDK3__chrX:24483341..24483444,+::	0	+	chrX	24483354	24483365	Klf1	10.4848	+
chrX	24483358	24483377	protein_coding__p1@PDK3__chrX:24483341..24483444,+::	0	+	chrX	24483358	24483377	PAX5	13.4194	+
chrX	24483383	24483398	protein_coding__p1@PDK3__chrX:24483341..24483444,+::	0	+	chrX	24483383	24483398	ZIC4	14.5273	-
chrX	24483384	24483395	protein_coding__p1@PDK3__chrX:24483341..24483444,+::	0	+	chrX	24483384	24483395	TFAP2A	13.1636	-
chrX	24483384	24483395	protein_coding__p1@PDK3__chrX:24483341..24483444,+::	0	+	chrX	24483384	24483395	TFAP2B(var.2)	12.8545	-
chrX	24483384	24483395	protein_coding__p1@PDK3__chrX:24483341..24483444,+::	0	+	chrX	24483384	24483395	TFAP2C(var.2)	12.3462	-
chrX	24483384	24483398	protein_coding__p1@PDK3__chrX:24483341..24483444,+::	0	+	chrX	24483384	24483398	ZIC1	10.9574	-
chrX	24483402	24483417	protein_coding__p1@PDK3__chrX:24483341..24483444,+::	0	+	chrX	24483402	24483417	Nr5a2	10.4655	-
chrX	24483412	24483422	protein_coding__p1@PDK3__chrX:24483341..24483444,+::	0	+	chrX	24483412	24483422	Ascl2	12.5857	+
chrX	24483436	24483440	protein_coding__p1@PDK3__chrX:24483341..24483444,+::	0	+	chrX	24483436	24483447	NRF1	9.27273	-
chrX	24563291	24563306	intergenic__NA__chrX:24563327..24563336,+::	0	+	chrX	24563291	24563306	SCRT1	7.03279	+
chrX	24563335	24563348	intergenic__NA__chrX:24563327..24563336,+::	0	+	chrX	24563335	24563348	SMAD2::SMAD3::SMAD4	11.0656	+
chrX	24563338	24563349	intergenic__NA__chrX:24563327..24563336,+::	0	+	chrX	24563338	24563349	TBX2	12.6182	-
chrX	24563340	24563348	intergenic__NA__chrX:24563327..24563336,+::	0	+	chrX	24563340	24563348	TBX1	11.102	-
chrX	24563340	24563348	intergenic__NA__chrX:24563327..24563336,+::	0	+	chrX	24563340	24563348	TBX15	10.9038	-
chrX	24563340	24563348	intergenic__NA__chrX:24563327..24563336,+::	0	+	chrX	24563340	24563348	TBX4	11.9592	-
chrX	24563340	24563348	intergenic__NA__chrX:24563327..24563336,+::	0	+	chrX	24563340	24563348	TBX5	11.5345	-
chrX	24563353	24563364	intergenic__NA__chrX:24563327..24563336,+::	0	+	chrX	24563353	24563366	SCRT2	12.0492	+
chrX	24563353	24563364	intergenic__NA__chrX:24563327..24563336,+::	0	+	chrX	24563353	24563368	SCRT1	13.7705	+
chrX	24690882	24690884	protein_coding__p5@PCYT1B__chrX:24690911..24690940,-::	0	-	chrX	24690873	24690884	Gata4	12.2759	-
chrX	24690882	24690884	protein_coding__p5@PCYT1B__chrX:24690911..24690940,-::	0	-	chrX	24690876	24690884	GATA3	12.6364	+
chrX	24690882	24690885	protein_coding__p5@PCYT1B__chrX:24690911..24690940,-::	0	-	chrX	24690874	24690885	Gata1	11.2857	-
chrX	24690901	24690914	protein_coding__p5@PCYT1B__chrX:24690911..24690940,-::	0	-	chrX	24690901	24690914	ZBTB18	9.35714	+
chrX	24690904	24690917	protein_coding__p5@PCYT1B__chrX:24690911..24690940,-::	0	-	chrX	24690904	24690917	SCRT2	9.2623	-
chrX	24690920	24690930	protein_coding__p5@PCYT1B__chrX:24690911..24690940,-::	0	-	chrX	24690920	24690930	Gfi1	11.061	-
chrX	24690958	24690976	protein_coding__p5@PCYT1B__chrX:24690911..24690940,-::	0	-	chrX	24690958	24690976	TP63	-1.91379	-
chrX	24690974	24690987	protein_coding__p5@PCYT1B__chrX:24690911..24690940,-::	0	-	chrX	24690974	24690987	TFAP2A(var.3)	13.5738	+
chrX	24690974	24690987	protein_coding__p5@PCYT1B__chrX:24690911..24690940,-::	0	-	chrX	24690974	24690987	TFAP2B(var.3)	12.7049	+
chrX	24690974	24690987	protein_coding__p5@PCYT1B__chrX:24690911..24690940,-::	0	-	chrX	24690974	24690987	TFAP2C(var.3)	12.8103	+
chrX	24690996	24690997	protein_coding__p5@PCYT1B__chrX:24690911..24690940,-::	0	-	chrX	24690996	24691012	SOX4	-9.75758	+
chrX	24711957	24711960	protein_coding__p1@POLA1__chrX:24711997..24712075,+::	0	+	chrX	24711946	24711960	CREB3	8.82857	+
chrX	24711957	24711965	protein_coding__p1@POLA1__chrX:24711997..24712075,+::	0	+	chrX	24711957	24711965	NR4A2	11.4141	-
chrX	24711958	24711969	protein_coding__p1@POLA1__chrX:24711997..24712075,+::	0	+	chrX	24711958	24711969	Gabpa	10.4918	-
chrX	24711959	24711970	protein_coding__p1@POLA1__chrX:24711997..24712075,+::	0	+	chrX	24711959	24711970	ELK4	11.6364	+
chrX	24711960	24711970	protein_coding__p1@POLA1__chrX:24711997..24712075,+::	0	+	chrX	24711960	24711970	ELK1	9.76596	-
chrX	24711966	24711978	protein_coding__p1@POLA1__chrX:24711997..24712075,+::	0	+	chrX	24711966	24711978	EHF	9.68852	+
chrX	24711966	24711978	protein_coding__p1@POLA1__chrX:24711997..24712075,+::	0	+	chrX	24711966	24711978	ELF1	9.67273	+
chrX	24711968	24711978	protein_coding__p1@POLA1__chrX:24711997..24712075,+::	0	+	chrX	24711968	24711978	ELK1	14.8298	+
chrX	24711968	24711978	protein_coding__p1@POLA1__chrX:24711997..24712075,+::	0	+	chrX	24711968	24711978	ELK3	13.8621	+
chrX	24711968	24711978	protein_coding__p1@POLA1__chrX:24711997..24712075,+::	0	+	chrX	24711968	24711978	ERF	13.2143	+
chrX	24711968	24711978	protein_coding__p1@POLA1__chrX:24711997..24712075,+::	0	+	chrX	24711968	24711978	ERG	13.3091	+
chrX	24711968	24711978	protein_coding__p1@POLA1__chrX:24711997..24712075,+::	0	+	chrX	24711968	24711978	ETS1	13.069	+
chrX	24711968	24711978	protein_coding__p1@POLA1__chrX:24711997..24712075,+::	0	+	chrX	24711968	24711978	ETV1	12.9273	+
chrX	24711968	24711978	protein_coding__p1@POLA1__chrX:24711997..24712075,+::	0	+	chrX	24711968	24711978	ETV3	13.3803	+
chrX	24711968	24711978	protein_coding__p1@POLA1__chrX:24711997..24712075,+::	0	+	chrX	24711968	24711978	ETV4	12.8793	+
chrX	24711968	24711978	protein_coding__p1@POLA1__chrX:24711997..24712075,+::	0	+	chrX	24711968	24711978	ETV5	12.7818	+
chrX	24711968	24711978	protein_coding__p1@POLA1__chrX:24711997..24712075,+::	0	+	chrX	24711968	24711978	ETV6	11.5577	+
chrX	24711968	24711978	protein_coding__p1@POLA1__chrX:24711997..24712075,+::	0	+	chrX	24711968	24711978	FEV	13.4038	+
chrX	24711968	24711978	protein_coding__p1@POLA1__chrX:24711997..24712075,+::	0	+	chrX	24711968	24711978	FLI1	12.9362	+
chrX	24711968	24711979	protein_coding__p1@POLA1__chrX:24711997..24712075,+::	0	+	chrX	24711968	24711979	ELK4	15.1636	-
chrX	24711969	24711980	protein_coding__p1@POLA1__chrX:24711997..24712075,+::	0	+	chrX	24711969	24711980	Gabpa	14.541	+
chrX	24711989	24712007	protein_coding__p1@POLA1__chrX:24711997..24712075,+::	0	+	chrX	24711989	24712007	NFYA	12.5488	+
chrX	24711993	24712003	protein_coding__p1@POLA1__chrX:24711997..24712075,+::	0	+	chrX	24711993	24712003	Gfi1	10.8902	-
chrX	24711994	24712004	protein_coding__p1@POLA1__chrX:24711997..24712075,+::	0	+	chrX	24711994	24712004	EN2	10.9322	-
chrX	24711995	24712003	protein_coding__p1@POLA1__chrX:24711997..24712075,+::	0	+	chrX	24711995	24712003	Dux	12.1475	-
chrX	24711995	24712008	protein_coding__p1@POLA1__chrX:24711997..24712075,+::	0	+	chrX	24711995	24712008	DUXA	10.8548	-
chrX	24711995	24712010	protein_coding__p1@POLA1__chrX:24711997..24712075,+::	0	+	chrX	24711995	24712010	NFYB	12.1346	-
chrX	24711996	24712007	protein_coding__p1@POLA1__chrX:24711997..24712075,+::	0	+	chrX	24711996	24712007	DUX4	11.9787	-
chrX	24712007	24712020	protein_coding__p1@POLA1__chrX:24711997..24712075,+::	0	+	chrX	24712007	24712020	SMAD2::SMAD3::SMAD4	10.9508	+
chrX	24712012	24712024	protein_coding__p1@POLA1__chrX:24711997..24712075,+::	0	+	chrX	24712012	24712024	PKNOX2	5.14754	-
chrX	24712012	24712024	protein_coding__p1@POLA1__chrX:24711997..24712075,+::	0	+	chrX	24712012	24712024	TGIF2	8.24771	-
chrX	24712022	24712038	protein_coding__p1@POLA1__chrX:24711997..24712075,+::	0	+	chrX	24712022	24712038	EGR4	10.2909	+
chrX	24712026	24712037	protein_coding__p1@POLA1__chrX:24711997..24712075,+::	0	+	chrX	24712026	24712037	NRF1	10.6909	+
chrX	24712040	24712058	protein_coding__p1@POLA1__chrX:24711997..24712075,+::	0	+	chrX	24712040	24712058	NFYA	8.7439	+
chrX	25034060	25034078	protein_coding__p1@ARX__chrX:25034067..25034088,-::	0	-	chrX	25034060	25034078	TP63	5.94828	+
chrX	25034070	25034085	protein_coding__p1@ARX__chrX:25034067..25034088,-::	0	-	chrX	25034070	25034085	Sox11	-13.8571	+
chrX	25034070	25034085	protein_coding__p1@ARX__chrX:25034067..25034088,-::	0	-	chrX	25034070	25034085	SOX21	2.36735	+
chrX	25034075	25034089	protein_coding__p1@ARX__chrX:25034067..25034088,-::	0	-	chrX	25034075	25034089	MTF1	5.20732	-
chrX	25034104	25034117	protein_coding__p1@ARX__chrX:25034067..25034088,-::	0	-	chrX	25034104	25034117	SMAD2::SMAD3::SMAD4	12.7705	+
chrX	25034116	25034124	protein_coding__p1@ARX__chrX:25034067..25034088,-::	0	-	chrX	25034116	25034124	Mycn	12.7377	+
chrX	25034116	25034126	protein_coding__p1@ARX__chrX:25034067..25034088,-::	0	-	chrX	25034116	25034126	CLOCK	11.2576	-
chrX	25034116	25034126	protein_coding__p1@ARX__chrX:25034067..25034088,-::	0	-	chrX	25034116	25034126	MAX	12.6538	+
chrX	25034116	25034126	protein_coding__p1@ARX__chrX:25034067..25034088,-::	0	-	chrX	25034116	25034126	MLX	9.55714	-
chrX	25034116	25034126	protein_coding__p1@ARX__chrX:25034067..25034088,-::	0	-	chrX	25034116	25034126	MLXIPL	11.1667	-
chrX	25034116	25034126	protein_coding__p1@ARX__chrX:25034067..25034088,-::	0	-	chrX	25034116	25034126	MNT	13.1818	+
chrX	25034116	25034126	protein_coding__p1@ARX__chrX:25034067..25034088,-::	0	-	chrX	25034116	25034126	Npas2	12.7377	-
chrX	25034116	25034127	protein_coding__p1@ARX__chrX:25034067..25034088,-::	0	-	chrX	25034116	25034127	MAX::MYC	13.0714	-
chrX	25034117	25034125	protein_coding__p1@ARX__chrX:25034067..25034088,-::	0	-	chrX	25034117	25034125	ARNT::HIF1A	11.4079	+
chrX	25034117	25034125	protein_coding__p1@ARX__chrX:25034067..25034088,-::	0	-	chrX	25034117	25034125	Id2	13.7541	-
chrX	25034117	25034125	protein_coding__p1@ARX__chrX:25034067..25034088,-::	0	-	chrX	25034117	25034125	Mlxip	13.377	-
chrX	25034117	25034127	protein_coding__p1@ARX__chrX:25034067..25034088,-::	0	-	chrX	25034117	25034127	Myc	14.0182	+
chrX	25034118	25034126	protein_coding__p1@ARX__chrX:25034067..25034088,-::	0	-	chrX	25034118	25034126	Mycn	12.3607	-
chrX	25034123	25034134	protein_coding__p1@ARX__chrX:25034067..25034088,-::	0	-	chrX	25034123	25034134	Nkx2-5(var.2)	11.2	-
chrX	25034132	25034150	protein_coding__p1@ARX__chrX:25034067..25034088,-::	0	-	chrX	25034132	25034150	NFYA	17.0976	+
chrX	25034136	25034146	protein_coding__p1@ARX__chrX:25034067..25034088,-::	0	-	chrX	25034136	25034146	Gfi1	11.4024	-
chrX	25034138	25034146	protein_coding__p1@ARX__chrX:25034067..25034088,-::	0	-	chrX	25034138	25034146	Dux	12.1475	-
chrX	25034138	25034153	protein_coding__p1@ARX__chrX:25034067..25034088,-::	0	-	chrX	25034138	25034153	NFYB	15.4038	-
chrX	25034155	25034162	protein_coding__p1@ARX__chrX:25034067..25034088,-::	0	-	chrX	25034155	25034169	Zfx	14.4697	-
chrX	25034161	25034162	protein_coding__p1@ARX__chrX:25034067..25034088,-::	0	-	chrX	25034161	25034176	Bach1::Mafk	6.35526	-
chrX	2532921	2532924	intergenic__NA__chrX:2532952..2532957,-::	0	-	chrX	2532916	2532924	MEIS2	11.9016	-
chrX	2532921	2532924	intergenic__NA__chrX:2532952..2532957,-::	0	-	chrX	2532916	2532924	MEIS3	11.1923	-
chrX	2532924	2532938	intergenic__NA__chrX:2532952..2532957,-::	0	-	chrX	2532924	2532938	SPIC	10.3099	-
chrX	2533024	2533034	intergenic__NA__chrX:2532952..2532957,-::	0	-	chrX	2533024	2533034	Mitf	10.8878	+
chrX	2533024	2533035	intergenic__NA__chrX:2532952..2532957,-::	0	-	chrX	2533024	2533035	USF1	12.0816	-
chrX	2533025	2533035	intergenic__NA__chrX:2532952..2532957,-::	0	-	chrX	2533025	2533035	TFE3	11.0408	-
chrX	2533025	2533035	intergenic__NA__chrX:2532952..2532957,-::	0	-	chrX	2533025	2533035	TFEB	11.9038	-
chrX	2533025	2533036	intergenic__NA__chrX:2532952..2532957,-::	0	-	chrX	2533025	2533036	USF2	10.8571	+
chrX	2533030	2533036	intergenic__NA__chrX:2532952..2532957,-::	0	-	chrX	2533030	2533044	PLAG1	8.28571	+
chrX	25608043	25608058	Enhancer__chrX:25607985-25608224	0	+	chrX	25608043	25608058	SCRT1	6.32787	+
chrX	25608049	25608058	Enhancer__chrX:25607985-25608224	0	+	chrX	25608049	25608058	ZEB1	14.8182	-
chrX	25608065	25608074	Enhancer__chrX:25607985-25608224	0	+	chrX	25608065	25608074	Hic1	11.7885	+
chrX	25608065	25608078	Enhancer__chrX:25607985-25608224	0	+	chrX	25608065	25608078	ZBTB18	12.8429	+
chrX	25608065	25608079	Enhancer__chrX:25607985-25608224	0	+	chrX	25608065	25608079	Tcf21	8.77632	-
chrX	25608066	25608077	Enhancer__chrX:25607985-25608224	0	+	chrX	25608066	25608077	Myog	12.3878	-
chrX	25608066	25608077	Enhancer__chrX:25607985-25608224	0	+	chrX	25608066	25608077	Tcf12	12.3061	-
chrX	25608067	25608077	Enhancer__chrX:25607985-25608224	0	+	chrX	25608067	25608077	MSC	10.3049	+
chrX	25608067	25608077	Enhancer__chrX:25607985-25608224	0	+	chrX	25608067	25608077	TFAP4	10.1455	-
chrX	25608067	25608080	Enhancer__chrX:25607985-25608224	0	+	chrX	25608067	25608080	Myod1	12.6531	+
chrX	25608068	25608081	Enhancer__chrX:25607985-25608224	0	+	chrX	25608068	25608081	SCRT2	6.88525	-
chrX	25608083	25608103	Enhancer__chrX:25607985-25608224	0	+	chrX	25608083	25608103	RREB1	8.48624	-
chrX	25608086	25608102	Enhancer__chrX:25607985-25608224	0	+	chrX	25608086	25608102	EGR4	12.5091	-
chrX	25608087	25608102	Enhancer__chrX:25607985-25608224	0	+	chrX	25608087	25608102	EGR3	7.81034	-
chrX	25608087	25608107	Enhancer__chrX:25607985-25608224	0	+	chrX	25608087	25608107	RREB1	18.578	-
chrX	25608090	25608106	Enhancer__chrX:25607985-25608224	0	+	chrX	25608090	25608106	EGR4	12.8	-
chrX	25608091	25608103	Enhancer__chrX:25607985-25608224	0	+	chrX	25608091	25608103	SP8	10.9868	-
chrX	25608091	25608106	Enhancer__chrX:25607985-25608224	0	+	chrX	25608091	25608106	EGR3	9.56897	-
chrX	25608091	25608111	Enhancer__chrX:25607985-25608224	0	+	chrX	25608091	25608111	RREB1	13.6514	-
chrX	25608092	25608102	Enhancer__chrX:25607985-25608224	0	+	chrX	25608092	25608102	ZNF740	10.0734	-
chrX	25608092	25608103	Enhancer__chrX:25607985-25608224	0	+	chrX	25608092	25608103	KLF16	11.8448	-
chrX	25608092	25608103	Enhancer__chrX:25607985-25608224	0	+	chrX	25608092	25608103	SP3	11.7154	-
chrX	25608093	25608110	Enhancer__chrX:25607985-25608224	0	+	chrX	25608093	25608110	SP4	3.21818	-
chrX	25608094	25608108	Enhancer__chrX:25607985-25608224	0	+	chrX	25608094	25608108	KLF14	8.63793	-
chrX	25608095	25608107	Enhancer__chrX:25607985-25608224	0	+	chrX	25608095	25608107	SP8	11.6447	-
chrX	25608096	25608106	Enhancer__chrX:25607985-25608224	0	+	chrX	25608096	25608106	ZNF740	10.0734	-
chrX	25608096	25608107	Enhancer__chrX:25607985-25608224	0	+	chrX	25608096	25608107	KLF16	11.8793	-
chrX	25608096	25608107	Enhancer__chrX:25607985-25608224	0	+	chrX	25608096	25608107	SP3	11.0081	-
chrX	25608097	25608107	Enhancer__chrX:25607985-25608224	0	+	chrX	25608097	25608107	Klf4	10.6633	+
chrX	25608097	25608108	Enhancer__chrX:25607985-25608224	0	+	chrX	25608097	25608108	Klf1	12.8182	-
chrX	25608109	25608126	Enhancer__chrX:25607985-25608224	0	+	chrX	25608109	25608126	BCL6B	-15.5286	-
chrX	25608112	25608126	Enhancer__chrX:25607985-25608224	0	+	chrX	25608112	25608126	Bcl6	13.6129	+
chrX	25608127	25608142	Enhancer__chrX:25607985-25608224	0	+	chrX	25608127	25608142	Pparg::Rxra	10.7117	+
chrX	25664684	25664694	Enhancer__chrX:25664451-25664736	0	+	chrX	25664684	25664694	HOXA13	11.0139	-
chrX	25664684	25664694	Enhancer__chrX:25664451-25664736	0	+	chrX	25664684	25664694	HOXB13	12.3091	-
chrX	25664684	25664694	Enhancer__chrX:25664451-25664736	0	+	chrX	25664684	25664694	HOXD13	12.2222	-
chrX	25664684	25664694	Enhancer__chrX:25664451-25664736	0	+	chrX	25664684	25664694	Hoxd9	11.2222	-
chrX	25664685	25664695	Enhancer__chrX:25664451-25664736	0	+	chrX	25664685	25664695	ALX3	11.2475	-
chrX	25664685	25664695	Enhancer__chrX:25664451-25664736	0	+	chrX	25664685	25664695	GSX2	10.1132	-
chrX	25664685	25664695	Enhancer__chrX:25664451-25664736	0	+	chrX	25664685	25664695	LBX2	10.1864	-
chrX	25664685	25664695	Enhancer__chrX:25664451-25664736	0	+	chrX	25664685	25664695	MIXL1	10.0833	-
chrX	25664685	25664695	Enhancer__chrX:25664451-25664736	0	+	chrX	25664685	25664695	MNX1	10.7015	-
chrX	25664686	25664693	Enhancer__chrX:25664451-25664736	0	+	chrX	25664686	25664693	Nkx2-5	9.9802	+
chrX	25664686	25664694	Enhancer__chrX:25664451-25664736	0	+	chrX	25664686	25664694	BSX	10.5094	-
chrX	25664686	25664694	Enhancer__chrX:25664451-25664736	0	+	chrX	25664686	25664694	Dlx3	9.97945	-
chrX	25664686	25664694	Enhancer__chrX:25664451-25664736	0	+	chrX	25664686	25664694	Dlx4	10.0885	-
chrX	25664686	25664694	Enhancer__chrX:25664451-25664736	0	+	chrX	25664686	25664694	DLX6	10.4407	-
chrX	25664686	25664694	Enhancer__chrX:25664451-25664736	0	+	chrX	25664686	25664694	ISX	11.6441	-
chrX	25664686	25664694	Enhancer__chrX:25664451-25664736	0	+	chrX	25664686	25664694	LBX1	11.2381	+
chrX	25664686	25664694	Enhancer__chrX:25664451-25664736	0	+	chrX	25664686	25664694	LHX9	10.5424	-
chrX	25664686	25664694	Enhancer__chrX:25664451-25664736	0	+	chrX	25664686	25664694	MSX1	11.2143	-
chrX	25664686	25664694	Enhancer__chrX:25664451-25664736	0	+	chrX	25664686	25664694	MSX2	12.2545	-
chrX	25664686	25664694	Enhancer__chrX:25664451-25664736	0	+	chrX	25664686	25664694	Msx3	11.6604	-
chrX	25664686	25664694	Enhancer__chrX:25664451-25664736	0	+	chrX	25664686	25664694	NKX6-2	9.92	-
chrX	25664686	25664694	Enhancer__chrX:25664451-25664736	0	+	chrX	25664686	25664694	PRRX1	10.84	-
chrX	25664686	25664694	Enhancer__chrX:25664451-25664736	0	+	chrX	25664686	25664694	Prrx2	10.2478	-
chrX	25664686	25664694	Enhancer__chrX:25664451-25664736	0	+	chrX	25664686	25664694	RAX2	10.4425	-
chrX	25664686	25664694	Enhancer__chrX:25664451-25664736	0	+	chrX	25664686	25664694	SHOX	10.4851	+
chrX	25664686	25664694	Enhancer__chrX:25664451-25664736	0	+	chrX	25664686	25664694	Shox2	11.26	-
chrX	25664686	25664694	Enhancer__chrX:25664451-25664736	0	+	chrX	25664686	25664694	UNCX	10.2124	-
chrX	25664706	25664722	Enhancer__chrX:25664451-25664736	0	+	chrX	25664706	25664722	SOX8	-13.5303	+
chrX	25664754	25664769	Enhancer__chrX:25664451-25664736	0	+	chrX	25664754	25664769	FOXP1	11.4085	-
chrX	25664758	25664766	Enhancer__chrX:25664451-25664736	0	+	chrX	25664758	25664766	GATA3	12.6727	-
chrX	2609133	2609149	protein_coding__p5@CD99__chrX:2609207..2609218,+::	0	+	chrX	2609133	2609149	GLIS1	-8.07692	+
chrX	2609134	2609149	protein_coding__p5@CD99__chrX:2609207..2609218,+::	0	+	chrX	2609134	2609149	ZIC3	10.3	+
chrX	2609147	2609161	protein_coding__p5@CD99__chrX:2609207..2609218,+::	0	+	chrX	2609147	2609161	Rfx1	9.55172	-
chrX	2609154	2609168	protein_coding__p5@CD99__chrX:2609207..2609218,+::	0	+	chrX	2609154	2609168	EGR1	16.5577	+
chrX	2609155	2609170	protein_coding__p5@CD99__chrX:2609207..2609218,+::	0	+	chrX	2609155	2609170	EGR3	8.58621	+
chrX	2609156	2609168	protein_coding__p5@CD99__chrX:2609207..2609218,+::	0	+	chrX	2609156	2609168	SP8	12.8158	+
chrX	2609156	2609168	protein_coding__p5@CD99__chrX:2609207..2609218,+::	0	+	chrX	2609156	2609168	ZBTB7C	12.1613	+
chrX	2609160	2609172	protein_coding__p5@CD99__chrX:2609207..2609218,+::	0	+	chrX	2609160	2609172	SP8	11.7368	+
chrX	2609164	2609179	protein_coding__p5@CD99__chrX:2609207..2609218,+::	0	+	chrX	2609164	2609179	SP2	14.9828	+
chrX	2609165	2609180	protein_coding__p5@CD99__chrX:2609207..2609218,+::	0	+	chrX	2609165	2609180	EGR3	6.55172	+
chrX	2609165	2609181	protein_coding__p5@CD99__chrX:2609207..2609218,+::	0	+	chrX	2609165	2609181	EGR4	10.7636	+
chrX	2609170	2609191	protein_coding__p5@CD99__chrX:2609207..2609218,+::	0	+	chrX	2609170	2609191	ZNF263	18.2857	-
chrX	2609201	2609212	protein_coding__p5@CD99__chrX:2609207..2609218,+::	0	+	chrX	2609201	2609212	E2F4	16.3621	-
chrX	2609201	2609212	protein_coding__p5@CD99__chrX:2609207..2609218,+::	0	+	chrX	2609201	2609212	E2F6	16.1379	-
chrX	2609202	2609216	protein_coding__p5@CD99__chrX:2609207..2609218,+::	0	+	chrX	2609202	2609216	KLF14	9.43103	+
chrX	2609203	2609218	protein_coding__p5@CD99__chrX:2609207..2609218,+::	0	+	chrX	2609203	2609218	SP2	15.5	+
chrX	2609220	2609230	protein_coding__p5@CD99__chrX:2609207..2609218,+::	0	+	chrX	2609220	2609230	Hes1	9.67832	-
chrX	2609227	2609243	protein_coding__p5@CD99__chrX:2609207..2609218,+::	0	+	chrX	2609227	2609243	EGR4	10.1273	-
chrX	2609228	2609242	protein_coding__p5@CD99__chrX:2609207..2609218,+::	0	+	chrX	2609228	2609242	Zfx	17.8182	-
chrX	2609228	2609243	protein_coding__p5@CD99__chrX:2609207..2609218,+::	0	+	chrX	2609228	2609243	EGR3	8.58621	-
chrX	2609229	2609244	protein_coding__p5@CD99__chrX:2609207..2609218,+::	0	+	chrX	2609229	2609244	SP2	17.1207	-
chrX	2609230	2609247	protein_coding__p5@CD99__chrX:2609207..2609218,+::	0	+	chrX	2609230	2609247	SP4	5.69091	-
chrX	2609233	2609244	protein_coding__p5@CD99__chrX:2609207..2609218,+::	0	+	chrX	2609233	2609244	KLF16	12.1207	-
chrX	2609233	2609244	protein_coding__p5@CD99__chrX:2609207..2609218,+::	0	+	chrX	2609233	2609244	SP1	16.4038	-
chrX	2609233	2609244	protein_coding__p5@CD99__chrX:2609207..2609218,+::	0	+	chrX	2609233	2609244	SP3	13.3577	-
chrX	2609234	2609244	protein_coding__p5@CD99__chrX:2609207..2609218,+::	0	+	chrX	2609234	2609244	Klf4	16.1837	+
chrX	2609234	2609244	protein_coding__p5@CD99__chrX:2609207..2609218,+::	0	+	chrX	2609234	2609244	KLF5	17	-
chrX	2609234	2609245	protein_coding__p5@CD99__chrX:2609207..2609218,+::	0	+	chrX	2609234	2609245	Klf1	10.9394	-
chrX	2609234	2609247	protein_coding__p5@CD99__chrX:2609207..2609218,+::	0	+	chrX	2609234	2609249	SP2	15.7414	-
chrX	2609239	2609247	protein_coding__p5@CD99__chrX:2609207..2609218,+::	0	+	chrX	2609239	2609250	NRF1	11.5455	-
chrX	2609245	2609247	protein_coding__p5@CD99__chrX:2609207..2609218,+::	0	+	chrX	2609245	2609256	NRF1	11.6909	-
chrX	26156410	26156424	protein_coding__NA__chrX:26156464..26156514,+::	0	+	chrX	26156407	26156424	RARA::RXRA	9.4898	-
chrX	26156410	26156427	protein_coding__NA__chrX:26156464..26156514,+::	0	+	chrX	26156410	26156427	SP4	3.25455	+
chrX	26156411	26156421	protein_coding__NA__chrX:26156464..26156514,+::	0	+	chrX	26156411	26156421	MZF1(var.2)	10.7273	-
chrX	26156413	26156423	protein_coding__NA__chrX:26156464..26156514,+::	0	+	chrX	26156413	26156423	Klf4	13.102	-
chrX	26156413	26156423	protein_coding__NA__chrX:26156464..26156514,+::	0	+	chrX	26156413	26156423	KLF5	16.102	+
chrX	26156413	26156424	protein_coding__NA__chrX:26156464..26156514,+::	0	+	chrX	26156413	26156424	KLF16	15.9483	+
chrX	26156413	26156424	protein_coding__NA__chrX:26156464..26156514,+::	0	+	chrX	26156413	26156424	SP1	18.1154	+
chrX	26156413	26156424	protein_coding__NA__chrX:26156464..26156514,+::	0	+	chrX	26156413	26156424	SP3	13.7561	+
chrX	26156413	26156428	protein_coding__NA__chrX:26156464..26156514,+::	0	+	chrX	26156413	26156428	SP2	15.1379	+
chrX	26156452	26156464	protein_coding__NA__chrX:26156464..26156514,+::	0	+	chrX	26156452	26156464	Tcf7	8.40323	+
chrX	26156457	26156475	protein_coding__NA__chrX:26156464..26156514,+::	0	+	chrX	26156457	26156475	KLF13	18.5862	-
chrX	26156459	26156470	protein_coding__NA__chrX:26156464..26156514,+::	0	+	chrX	26156459	26156470	EGR2	9.2931	-
chrX	26156459	26156474	protein_coding__NA__chrX:26156464..26156514,+::	0	+	chrX	26156459	26156474	Klf12	21	-
chrX	26156459	26156476	protein_coding__NA__chrX:26156464..26156514,+::	0	+	chrX	26156459	26156476	SP4	21.4545	-
chrX	26156460	26156474	protein_coding__NA__chrX:26156464..26156514,+::	0	+	chrX	26156460	26156474	KLF14	21.9655	-
chrX	26156461	26156473	protein_coding__NA__chrX:26156464..26156514,+::	0	+	chrX	26156461	26156473	SP8	18.9737	-
chrX	26156462	26156473	protein_coding__NA__chrX:26156464..26156514,+::	0	+	chrX	26156462	26156473	KLF16	17.569	-
chrX	26156462	26156473	protein_coding__NA__chrX:26156464..26156514,+::	0	+	chrX	26156462	26156473	SP3	16.935	-
chrX	26156462	26156478	protein_coding__NA__chrX:26156464..26156514,+::	0	+	chrX	26156462	26156478	EGR4	11.0909	-
chrX	26156463	26156473	protein_coding__NA__chrX:26156464..26156514,+::	0	+	chrX	26156463	26156473	Klf4	16.3163	+
chrX	26156463	26156473	protein_coding__NA__chrX:26156464..26156514,+::	0	+	chrX	26156463	26156473	KLF5	14.4694	-
chrX	26156463	26156474	protein_coding__NA__chrX:26156464..26156514,+::	0	+	chrX	26156463	26156474	Klf1	16.5455	-
chrX	26156463	26156478	protein_coding__NA__chrX:26156464..26156514,+::	0	+	chrX	26156463	26156478	EGR3	6.82759	-
chrX	26156465	26156476	protein_coding__NA__chrX:26156464..26156514,+::	0	+	chrX	26156465	26156476	EGR2	10.6034	-
chrX	26156465	26156483	protein_coding__NA__chrX:26156464..26156514,+::	0	+	chrX	26156465	26156483	TP53	15.7551	+
chrX	26156465	26156483	protein_coding__NA__chrX:26156464..26156514,+::	0	+	chrX	26156465	26156483	TP63	5.15517	-
chrX	26156465	26156483	protein_coding__NA__chrX:26156464..26156514,+::	0	+	chrX	26156465	26156483	TP73	18.1154	-
chrX	26156484	26156497	protein_coding__NA__chrX:26156464..26156514,+::	0	+	chrX	26156484	26156497	NR2F1	12.1429	-
chrX	26156488	26156503	protein_coding__NA__chrX:26156464..26156514,+::	0	+	chrX	26156488	26156503	Pparg::Rxra	10.7207	-
chrX	26156496	26156510	protein_coding__NA__chrX:26156464..26156514,+::	0	+	chrX	26156496	26156510	CREB3	11.6143	+
chrX	26156496	26156510	protein_coding__NA__chrX:26156464..26156514,+::	0	+	chrX	26156496	26156510	CREB3L1	11.8333	+
chrX	26210465	26210470	protein_coding__NA__chrX:26210529..26210555,+::	0	+	chrX	26210454	26210470	ZNF143	2.15517	+
chrX	26210465	26210476	protein_coding__NA__chrX:26210529..26210555,+::	0	+	chrX	26210461	26210476	Znf423	7.4382	+
chrX	26210465	26210479	protein_coding__NA__chrX:26210529..26210555,+::	0	+	chrX	26210464	26210479	ZIC3	8.9	-
chrX	26210465	26210480	protein_coding__NA__chrX:26210529..26210555,+::	0	+	chrX	26210461	26210480	CTCF	8.88525	+
chrX	26210465	26210483	protein_coding__NA__chrX:26210529..26210555,+::	0	+	chrX	26210465	26210483	KLF13	8.01724	-
chrX	26210467	26210477	protein_coding__NA__chrX:26210529..26210555,+::	0	+	chrX	26210467	26210477	MZF1(var.2)	10.8283	+
chrX	26210468	26210482	protein_coding__NA__chrX:26210529..26210555,+::	0	+	chrX	26210468	26210482	KLF14	10.069	-
chrX	26210473	26210484	protein_coding__NA__chrX:26210529..26210555,+::	0	+	chrX	26210473	26210484	Spz1	11.2455	+
chrX	26210508	26210523	protein_coding__NA__chrX:26210529..26210555,+::	0	+	chrX	26210508	26210523	ZIC3	7.65714	-
chrX	26210508	26210523	protein_coding__NA__chrX:26210529..26210555,+::	0	+	chrX	26210508	26210523	ZIC4	9.83636	-
chrX	26210512	26210522	protein_coding__NA__chrX:26210529..26210555,+::	0	+	chrX	26210512	26210522	FIGLA	11.7069	-
chrX	26210512	26210522	protein_coding__NA__chrX:26210529..26210555,+::	0	+	chrX	26210512	26210522	ID4	10.4754	-
chrX	26210512	26210522	protein_coding__NA__chrX:26210529..26210555,+::	0	+	chrX	26210512	26210522	TCF3	11.6538	-
chrX	26210512	26210522	protein_coding__NA__chrX:26210529..26210555,+::	0	+	chrX	26210512	26210522	TCF4	12.5306	-
chrX	26210512	26210530	protein_coding__NA__chrX:26210529..26210555,+::	0	+	chrX	26210512	26210530	KLF13	15.2069	-
chrX	26210514	26210523	protein_coding__NA__chrX:26210529..26210555,+::	0	+	chrX	26210514	26210523	ZEB1	12.8364	-
chrX	26210514	26210526	protein_coding__NA__chrX:26210529..26210555,+::	0	+	chrX	26210514	26210526	ZBTB7A	11.7714	-
chrX	26210514	26210529	protein_coding__NA__chrX:26210529..26210555,+::	0	+	chrX	26210514	26210529	Klf12	20.0492	-
chrX	26210514	26210531	protein_coding__NA__chrX:26210529..26210555,+::	0	+	chrX	26210514	26210531	SP4	18.8364	-
chrX	26210515	26210529	protein_coding__NA__chrX:26210529..26210555,+::	0	+	chrX	26210515	26210529	KLF14	21.4483	-
chrX	26210516	26210528	protein_coding__NA__chrX:26210529..26210555,+::	0	+	chrX	26210516	26210528	SP8	18.6053	-
chrX	26210517	26210528	protein_coding__NA__chrX:26210529..26210555,+::	0	+	chrX	26210517	26210528	KLF16	17.569	-
chrX	26210517	26210528	protein_coding__NA__chrX:26210529..26210555,+::	0	+	chrX	26210517	26210528	SP3	16.935	-
chrX	26210517	26210533	protein_coding__NA__chrX:26210529..26210555,+::	0	+	chrX	26210517	26210533	EGR4	11.7636	-
chrX	26210518	26210528	protein_coding__NA__chrX:26210529..26210555,+::	0	+	chrX	26210518	26210528	Klf4	16.3163	+
chrX	26210518	26210528	protein_coding__NA__chrX:26210529..26210555,+::	0	+	chrX	26210518	26210528	KLF5	14.4694	-
chrX	26210518	26210529	protein_coding__NA__chrX:26210529..26210555,+::	0	+	chrX	26210518	26210529	Klf1	16.5455	-
chrX	26210518	26210533	protein_coding__NA__chrX:26210529..26210555,+::	0	+	chrX	26210518	26210533	EGR3	7.2931	-
chrX	26210520	26210531	protein_coding__NA__chrX:26210529..26210555,+::	0	+	chrX	26210520	26210531	EGR2	10.6034	-
chrX	26210524	26210536	protein_coding__NA__chrX:26210529..26210555,+::	0	+	chrX	26210524	26210536	EHF	11.6721	+
chrX	26210524	26210536	protein_coding__NA__chrX:26210529..26210555,+::	0	+	chrX	26210524	26210536	ELF1	11.4364	+
chrX	26210524	26210536	protein_coding__NA__chrX:26210529..26210555,+::	0	+	chrX	26210524	26210536	ELF4	10.377	+
chrX	26210524	26210537	protein_coding__NA__chrX:26210529..26210555,+::	0	+	chrX	26210524	26210537	ELF3	9.72414	+
chrX	26210525	26210536	protein_coding__NA__chrX:26210529..26210555,+::	0	+	chrX	26210525	26210536	ELF5	11.7091	+
chrX	26210525	26210536	protein_coding__NA__chrX:26210529..26210555,+::	0	+	chrX	26210525	26210536	ETV2	9.95082	+
chrX	26210526	26210536	protein_coding__NA__chrX:26210529..26210555,+::	0	+	chrX	26210526	26210536	ELK1	16.2128	+
chrX	26210526	26210536	protein_coding__NA__chrX:26210529..26210555,+::	0	+	chrX	26210526	26210536	ELK3	14.8966	+
chrX	26210526	26210536	protein_coding__NA__chrX:26210529..26210555,+::	0	+	chrX	26210526	26210536	ERF	14.9286	+
chrX	26210526	26210536	protein_coding__NA__chrX:26210529..26210555,+::	0	+	chrX	26210526	26210536	ERG	13.9091	+
chrX	26210526	26210536	protein_coding__NA__chrX:26210529..26210555,+::	0	+	chrX	26210526	26210536	ETS1	14.5	+
chrX	26210526	26210536	protein_coding__NA__chrX:26210529..26210555,+::	0	+	chrX	26210526	26210536	ETV1	13.9455	+
chrX	26210526	26210536	protein_coding__NA__chrX:26210529..26210555,+::	0	+	chrX	26210526	26210536	ETV3	14.6479	+
chrX	26210526	26210536	protein_coding__NA__chrX:26210529..26210555,+::	0	+	chrX	26210526	26210536	ETV4	13.7414	+
chrX	26210526	26210536	protein_coding__NA__chrX:26210529..26210555,+::	0	+	chrX	26210526	26210536	ETV5	13.4182	+
chrX	26210526	26210536	protein_coding__NA__chrX:26210529..26210555,+::	0	+	chrX	26210526	26210536	ETV6	14.7885	+
chrX	26210526	26210536	protein_coding__NA__chrX:26210529..26210555,+::	0	+	chrX	26210526	26210536	FEV	14.1346	+
chrX	26210526	26210536	protein_coding__NA__chrX:26210529..26210555,+::	0	+	chrX	26210526	26210536	FLI1	14.1915	+
chrX	26210526	26210537	protein_coding__NA__chrX:26210529..26210555,+::	0	+	chrX	26210526	26210537	ELK4	17.6182	-
chrX	26210527	26210538	protein_coding__NA__chrX:26210529..26210555,+::	0	+	chrX	26210527	26210538	Gabpa	16.7213	+
chrX	26210533	26210553	protein_coding__NA__chrX:26210529..26210555,+::	0	+	chrX	26210533	26210553	PPARG	8.44444	+
chrX	26210537	26210544	protein_coding__NA__chrX:26210529..26210555,+::	0	+	chrX	26210537	26210544	SPIB	11.2333	-
chrX	26210543	26210552	protein_coding__NA__chrX:26210529..26210555,+::	0	+	chrX	26210543	26210552	Nr2e1	11.3065	-
chrX	26234139	26234143	protein_coding__NA__chrX:26234219..26234220,+::	0	+	chrX	26234130	26234143	JUN	13.5918	+
chrX	26234139	26234144	protein_coding__NA__chrX:26234219..26234220,+::	0	+	chrX	26234129	26234144	JUND(var.2)	11.383	+
chrX	26234139	26234144	protein_coding__NA__chrX:26234219..26234220,+::	0	+	chrX	26234131	26234144	ATF4	9.32787	+
chrX	26234139	26234144	protein_coding__NA__chrX:26234219..26234220,+::	0	+	chrX	26234132	26234144	Creb5	10.7818	+
chrX	26234139	26234144	protein_coding__NA__chrX:26234219..26234220,+::	0	+	chrX	26234132	26234144	JDP2(var.2)	10.6122	+
chrX	26234139	26234145	protein_coding__NA__chrX:26234219..26234220,+::	0	+	chrX	26234131	26234145	ATF7	8.94286	+
chrX	26234139	26234145	protein_coding__NA__chrX:26234219..26234220,+::	0	+	chrX	26234131	26234145	BATF3	0.893939	-
chrX	26234140	26234152	protein_coding__NA__chrX:26234219..26234220,+::	0	+	chrX	26234140	26234152	EHF	12.0492	+
chrX	26234140	26234153	protein_coding__NA__chrX:26234219..26234220,+::	0	+	chrX	26234140	26234153	ELF3	13.0517	+
chrX	26234141	26234152	protein_coding__NA__chrX:26234219..26234220,+::	0	+	chrX	26234141	26234152	ELF5	13.0545	+
chrX	26234141	26234159	protein_coding__NA__chrX:26234219..26234220,+::	0	+	chrX	26234141	26234159	EWSR1-FLI1	-6.68421	+
chrX	26234145	26234163	protein_coding__NA__chrX:26234219..26234220,+::	0	+	chrX	26234145	26234163	EWSR1-FLI1	-0.263158	+
chrX	26234174	26234187	protein_coding__NA__chrX:26234219..26234220,+::	0	+	chrX	26234174	26234187	NR2F1	12.0408	+
chrX	26234176	26234184	protein_coding__NA__chrX:26234219..26234220,+::	0	+	chrX	26234176	26234184	NR4A2	11.4545	+
chrX	26234179	26234190	protein_coding__NA__chrX:26234219..26234220,+::	0	+	chrX	26234179	26234190	NRL	11.3077	-
chrX	26234240	26234252	protein_coding__NA__chrX:26234219..26234220,+::	0	+	chrX	26234240	26234252	ZBTB7A	11.9286	+
chrX	26234250	26234254	protein_coding__NA__chrX:26234219..26234220,+::	0	+	chrX	26234250	26234265	Sox1	2.72414	+
chrX	26656211	26656224	Enhancer__chrX:26656235-26656312	0	+	chrX	26656211	26656224	SMAD2::SMAD3::SMAD4	12.7869	-
chrX	26656211	26656226	Enhancer__chrX:26656235-26656312	0	+	chrX	26656211	26656226	Nfe2l2	12.2424	+
chrX	26656212	26656227	Enhancer__chrX:26656235-26656312	0	+	chrX	26656212	26656227	Bach1::Mafk	6.28947	+
chrX	26656250	26656260	Enhancer__chrX:26656235-26656312	0	+	chrX	26656250	26656260	HOXC10	12.2727	-
chrX	26656250	26656260	Enhancer__chrX:26656235-26656312	0	+	chrX	26656250	26656260	HOXD11	12.338	-
chrX	26656250	26656261	Enhancer__chrX:26656235-26656312	0	+	chrX	26656250	26656261	HOXD12	10.6393	-
chrX	26656251	26656266	Enhancer__chrX:26656235-26656312	0	+	chrX	26656251	26656266	JUND(var.2)	11.1702	+
chrX	26656252	26656265	Enhancer__chrX:26656235-26656312	0	+	chrX	26656252	26656265	JUN	12.2653	+
chrX	26656253	26656267	Enhancer__chrX:26656235-26656312	0	+	chrX	26656253	26656267	BATF3	-0.318182	-
chrX	26656254	26656266	Enhancer__chrX:26656235-26656312	0	+	chrX	26656254	26656266	Creb5	8.16364	-
chrX	26656254	26656266	Enhancer__chrX:26656235-26656312	0	+	chrX	26656254	26656266	JDP2(var.2)	7.20408	-
chrX	26656268	26656282	Enhancer__chrX:26656235-26656312	0	+	chrX	26656268	26656282	TCF7L2	10.8182	-
chrX	26656300	26656312	Enhancer__chrX:26656235-26656312	0	+	chrX	26656300	26656315	MEF2C	10.7627	-
chrX	26656306	26656312	Enhancer__chrX:26656235-26656312	0	+	chrX	26656306	26656316	NFIA	12.0889	-
chrX	26656307	26656312	Enhancer__chrX:26656235-26656312	0	+	chrX	26656307	26656316	NFIX	10.1915	-
chrX	2670036	2670054	protein_coding__p1@XG__chrX:2670066..2670132,+::	0	+	chrX	2670036	2670054	NFYA	10.4756	+
chrX	2670047	2670059	protein_coding__p1@XG__chrX:2670066..2670132,+::	0	+	chrX	2670047	2670059	INSM1	8.78571	+
chrX	2670104	2670117	protein_coding__p1@XG__chrX:2670066..2670132,+::	0	+	chrX	2670104	2670117	SCRT2	6.4918	+
chrX	2670104	2670119	protein_coding__p1@XG__chrX:2670066..2670132,+::	0	+	chrX	2670104	2670119	SCRT1	8.63934	+
chrX	2670111	2670122	protein_coding__p1@XG__chrX:2670066..2670132,+::	0	+	chrX	2670111	2670122	Spz1	12.1182	+
chrX	2670115	2670126	protein_coding__p1@XG__chrX:2670066..2670132,+::	0	+	chrX	2670115	2670126	Myog	11.2653	-
chrX	2670115	2670126	protein_coding__p1@XG__chrX:2670066..2670132,+::	0	+	chrX	2670115	2670126	Tcf12	11.4082	-
chrX	2670116	2670126	protein_coding__p1@XG__chrX:2670066..2670132,+::	0	+	chrX	2670116	2670126	TFAP4	10.8182	-
chrX	27121380	27121391	Enhancer__chrX:27121185-27121461	0	+	chrX	27121376	27121391	IRF9	-0.709091	+
chrX	27121393	27121407	Enhancer__chrX:27121185-27121461	0	+	chrX	27121393	27121407	GLIS3	7.16667	+
chrX	27121423	27121430	Enhancer__chrX:27121185-27121461	0	+	chrX	27121423	27121430	SPIB	11.2333	-
chrX	27121448	27121459	Enhancer__chrX:27121185-27121461	0	+	chrX	27121448	27121459	Foxo1	13.0345	+
chrX	27121463	27121475	Enhancer__chrX:27121185-27121461	0	+	chrX	27121463	27121475	TAL1::TCF3	10.4944	+
chrX	27121464	27121474	Enhancer__chrX:27121185-27121461	0	+	chrX	27121464	27121474	Myc	13.3273	-
chrX	27121464	27121475	Enhancer__chrX:27121185-27121461	0	+	chrX	27121464	27121475	USF2	10.3878	-
chrX	27121465	27121473	Enhancer__chrX:27121185-27121461	0	+	chrX	27121465	27121473	Mycn	11.2787	+
chrX	27121465	27121475	Enhancer__chrX:27121185-27121461	0	+	chrX	27121465	27121475	Twist2	12.8525	+
chrX	27121465	27121476	Enhancer__chrX:27121185-27121461	0	+	chrX	27121465	27121476	MAX::MYC	10.6633	-
chrX	27121471	27121482	Enhancer__chrX:27121185-27121461	0	+	chrX	27121471	27121482	ETV2	13.3607	-
chrX	27121475	27121486	Enhancer__chrX:27121185-27121461	0	+	chrX	27121475	27121486	Foxo1	13.5172	+
chrX	27121484	27121495	Enhancer__chrX:27121185-27121461	0	+	chrX	27121484	27121498	EGR1	10.7308	+
chrX	27194538	27194545	intergenic__NA__chrX:27194571..27194574,-::	0	-	chrX	27194535	27194545	HOXA13	10.9444	-
chrX	27194580	27194590	intergenic__NA__chrX:27194571..27194574,-::	0	-	chrX	27194580	27194590	Neurog1	10.7033	-
chrX	27194591	27194601	intergenic__NA__chrX:27194571..27194574,-::	0	-	chrX	27194591	27194601	TEAD1	11.7258	+
chrX	27194591	27194601	intergenic__NA__chrX:27194571..27194574,-::	0	-	chrX	27194591	27194601	TEAD4	11.0968	+
chrX	27194592	27194600	intergenic__NA__chrX:27194571..27194574,-::	0	-	chrX	27194592	27194600	TEAD3	12.9796	+
chrX	27194607	27194623	intergenic__NA__chrX:27194571..27194574,-::	0	-	chrX	27194607	27194623	Hoxb5	11.4935	-
chrX	27194607	27194624	intergenic__NA__chrX:27194571..27194574,-::	0	-	chrX	27194607	27194624	Arx	11.3214	+
chrX	27194608	27194625	intergenic__NA__chrX:27194571..27194574,-::	0	-	chrX	27194608	27194625	Alx1	11.5844	+
chrX	27194610	27194618	intergenic__NA__chrX:27194571..27194574,-::	0	-	chrX	27194610	27194618	HOXA5	10.82	+
chrX	27194611	27194621	intergenic__NA__chrX:27194571..27194574,-::	0	-	chrX	27194611	27194621	EMX1	10.9735	+
chrX	27194611	27194621	intergenic__NA__chrX:27194571..27194574,-::	0	-	chrX	27194611	27194621	EMX2	11.5532	-
chrX	27194611	27194621	intergenic__NA__chrX:27194571..27194574,-::	0	-	chrX	27194611	27194621	GBX1	11.5821	+
chrX	27194611	27194621	intergenic__NA__chrX:27194571..27194574,-::	0	-	chrX	27194611	27194621	GBX2	11.0213	-
chrX	27194611	27194621	intergenic__NA__chrX:27194571..27194574,-::	0	-	chrX	27194611	27194621	GSX1	9.44444	+
chrX	27194611	27194621	intergenic__NA__chrX:27194571..27194574,-::	0	-	chrX	27194611	27194621	HOXB2	9.71698	-
chrX	27194611	27194621	intergenic__NA__chrX:27194571..27194574,-::	0	-	chrX	27194611	27194621	HOXB3	10.08	-
chrX	27194611	27194621	intergenic__NA__chrX:27194571..27194574,-::	0	-	chrX	27194611	27194621	LHX2	11.3333	+
chrX	27194611	27194621	intergenic__NA__chrX:27194571..27194574,-::	0	-	chrX	27194611	27194621	LHX6	11.9636	-
chrX	27194611	27194621	intergenic__NA__chrX:27194571..27194574,-::	0	-	chrX	27194611	27194621	MEOX1	11.1091	+
chrX	27194611	27194621	intergenic__NA__chrX:27194571..27194574,-::	0	-	chrX	27194611	27194621	POU6F1	12.3401	-
chrX	27194612	27194620	intergenic__NA__chrX:27194571..27194574,-::	0	-	chrX	27194612	27194620	DLX6	10.4407	+
chrX	27194612	27194620	intergenic__NA__chrX:27194571..27194574,-::	0	-	chrX	27194612	27194620	EN1	10.8983	-
chrX	27194612	27194620	intergenic__NA__chrX:27194571..27194574,-::	0	-	chrX	27194612	27194620	LBX1	11.2222	-
chrX	27194612	27194620	intergenic__NA__chrX:27194571..27194574,-::	0	-	chrX	27194612	27194620	Lhx8	10.4727	+
chrX	27194612	27194620	intergenic__NA__chrX:27194571..27194574,-::	0	-	chrX	27194612	27194620	PDX1	11.3396	-
chrX	27194612	27194620	intergenic__NA__chrX:27194571..27194574,-::	0	-	chrX	27194612	27194620	VAX1	10.8299	+
chrX	27194612	27194620	intergenic__NA__chrX:27194571..27194574,-::	0	-	chrX	27194612	27194620	VAX2	11.1102	+
chrX	27194612	27194620	intergenic__NA__chrX:27194571..27194574,-::	0	-	chrX	27194612	27194620	VSX1	11.2441	+
chrX	27194612	27194620	intergenic__NA__chrX:27194571..27194574,-::	0	-	chrX	27194612	27194620	VSX2	11.7244	+
chrX	27194627	27194637	intergenic__NA__chrX:27194571..27194574,-::	0	-	chrX	27194627	27194637	NOTO	10.76	-
chrX	27417074	27417084	intergenic__p1@ENST00000422048,p1@uc004dbt.2__chrX:27417088..27417131,-::	0	-	chrX	27417074	27417084	MZF1(var.2)	11.0606	-
chrX	27417079	27417089	intergenic__p1@ENST00000422048,p1@uc004dbt.2__chrX:27417088..27417131,-::	0	-	chrX	27417079	27417089	Barhl1	9.41509	+
chrX	27417080	27417088	intergenic__p1@ENST00000422048,p1@uc004dbt.2__chrX:27417088..27417131,-::	0	-	chrX	27417080	27417088	BARX1	11	-
chrX	27417080	27417088	intergenic__p1@ENST00000422048,p1@uc004dbt.2__chrX:27417088..27417131,-::	0	-	chrX	27417080	27417088	Dlx2	10.7	-
chrX	27417080	27417088	intergenic__p1@ENST00000422048,p1@uc004dbt.2__chrX:27417088..27417131,-::	0	-	chrX	27417080	27417088	EN1	10.9322	-
chrX	27417080	27417088	intergenic__p1@ENST00000422048,p1@uc004dbt.2__chrX:27417088..27417131,-::	0	-	chrX	27417080	27417088	MSX1	10.8929	-
chrX	27417080	27417088	intergenic__p1@ENST00000422048,p1@uc004dbt.2__chrX:27417088..27417131,-::	0	-	chrX	27417080	27417088	MSX2	11.0909	-
chrX	27417080	27417088	intergenic__p1@ENST00000422048,p1@uc004dbt.2__chrX:27417088..27417131,-::	0	-	chrX	27417080	27417088	Msx3	11.5094	-
chrX	27417080	27417088	intergenic__p1@ENST00000422048,p1@uc004dbt.2__chrX:27417088..27417131,-::	0	-	chrX	27417080	27417088	PDX1	10.717	-
chrX	27417093	27417105	intergenic__p1@ENST00000422048,p1@uc004dbt.2__chrX:27417088..27417131,-::	0	-	chrX	27417093	27417105	EHF	11.918	+
chrX	27417093	27417105	intergenic__p1@ENST00000422048,p1@uc004dbt.2__chrX:27417088..27417131,-::	0	-	chrX	27417093	27417105	ELF1	10.1818	+
chrX	27417093	27417105	intergenic__p1@ENST00000422048,p1@uc004dbt.2__chrX:27417088..27417131,-::	0	-	chrX	27417093	27417105	ELF4	10.5574	+
chrX	27417093	27417106	intergenic__p1@ENST00000422048,p1@uc004dbt.2__chrX:27417088..27417131,-::	0	-	chrX	27417093	27417106	ELF3	9.96552	+
chrX	27417094	27417105	intergenic__p1@ENST00000422048,p1@uc004dbt.2__chrX:27417088..27417131,-::	0	-	chrX	27417094	27417105	ELF5	12.3455	+
chrX	27417095	27417105	intergenic__p1@ENST00000422048,p1@uc004dbt.2__chrX:27417088..27417131,-::	0	-	chrX	27417095	27417105	ELK1	14.9149	+
chrX	27417095	27417105	intergenic__p1@ENST00000422048,p1@uc004dbt.2__chrX:27417088..27417131,-::	0	-	chrX	27417095	27417105	ELK3	14.2069	+
chrX	27417095	27417105	intergenic__p1@ENST00000422048,p1@uc004dbt.2__chrX:27417088..27417131,-::	0	-	chrX	27417095	27417105	ERF	12.5857	+
chrX	27417095	27417105	intergenic__p1@ENST00000422048,p1@uc004dbt.2__chrX:27417088..27417131,-::	0	-	chrX	27417095	27417105	ERG	12.5636	+
chrX	27417095	27417105	intergenic__p1@ENST00000422048,p1@uc004dbt.2__chrX:27417088..27417131,-::	0	-	chrX	27417095	27417105	ETS1	12.7586	+
chrX	27417095	27417105	intergenic__p1@ENST00000422048,p1@uc004dbt.2__chrX:27417088..27417131,-::	0	-	chrX	27417095	27417105	ETV1	12.9818	+
chrX	27417095	27417105	intergenic__p1@ENST00000422048,p1@uc004dbt.2__chrX:27417088..27417131,-::	0	-	chrX	27417095	27417105	ETV3	12.3944	+
chrX	27417095	27417105	intergenic__p1@ENST00000422048,p1@uc004dbt.2__chrX:27417088..27417131,-::	0	-	chrX	27417095	27417105	ETV4	12.9655	+
chrX	27417095	27417105	intergenic__p1@ENST00000422048,p1@uc004dbt.2__chrX:27417088..27417131,-::	0	-	chrX	27417095	27417105	ETV5	12.6364	+
chrX	27417095	27417105	intergenic__p1@ENST00000422048,p1@uc004dbt.2__chrX:27417088..27417131,-::	0	-	chrX	27417095	27417105	ETV6	12.9423	+
chrX	27417095	27417105	intergenic__p1@ENST00000422048,p1@uc004dbt.2__chrX:27417088..27417131,-::	0	-	chrX	27417095	27417105	FEV	13.2692	+
chrX	27417095	27417105	intergenic__p1@ENST00000422048,p1@uc004dbt.2__chrX:27417088..27417131,-::	0	-	chrX	27417095	27417105	FLI1	12.4255	+
chrX	27417095	27417106	intergenic__p1@ENST00000422048,p1@uc004dbt.2__chrX:27417088..27417131,-::	0	-	chrX	27417095	27417106	ELK4	14.3273	-
chrX	27417096	27417107	intergenic__p1@ENST00000422048,p1@uc004dbt.2__chrX:27417088..27417131,-::	0	-	chrX	27417096	27417107	Gabpa	13.1148	+
chrX	27417130	27417140	intergenic__p1@ENST00000422048,p1@uc004dbt.2__chrX:27417088..27417131,-::	0	-	chrX	27417130	27417140	NFATC1	10.6423	-
chrX	27417130	27417140	intergenic__p1@ENST00000422048,p1@uc004dbt.2__chrX:27417088..27417131,-::	0	-	chrX	27417130	27417140	NFATC3	11.0606	-
chrX	27417145	27417155	intergenic__p1@ENST00000422048,p1@uc004dbt.2__chrX:27417088..27417131,-::	0	-	chrX	27417145	27417155	Hand1::Tcf3	11.9438	+
chrX	27417148	27417158	intergenic__p1@ENST00000422048,p1@uc004dbt.2__chrX:27417088..27417131,-::	0	-	chrX	27417148	27417158	TEAD4	11.5323	-
chrX	27417149	27417157	intergenic__p1@ENST00000422048,p1@uc004dbt.2__chrX:27417088..27417131,-::	0	-	chrX	27417149	27417157	TEAD3	12.9796	-
chrX	27417153	27417163	intergenic__p1@ENST00000422048,p1@uc004dbt.2__chrX:27417088..27417131,-::	0	-	chrX	27417153	27417163	Hand1::Tcf3	12.0225	-
chrX	27417186	27417187	intergenic__p1@ENST00000422048,p1@uc004dbt.2__chrX:27417088..27417131,-::	0	-	chrX	27417186	27417205	CTCF	19.8525	-
chrX	2746754	2746767	protein_coding__p2@GYG2__chrX:2746818..2746843,+::	0	+	chrX	2746754	2746767	TFAP2B(var.3)	9.11475	-
chrX	2746769	2746784	protein_coding__p2@GYG2__chrX:2746818..2746843,+::	0	+	chrX	2746769	2746784	NR2C2	8.58571	+
chrX	2746773	2746788	protein_coding__p2@GYG2__chrX:2746818..2746843,+::	0	+	chrX	2746773	2746788	SP2	20.6379	-
chrX	2746774	2746789	protein_coding__p2@GYG2__chrX:2746818..2746843,+::	0	+	chrX	2746774	2746789	Klf12	8.39344	-
chrX	2746774	2746791	protein_coding__p2@GYG2__chrX:2746818..2746843,+::	0	+	chrX	2746774	2746791	SP4	10	-
chrX	2746775	2746789	protein_coding__p2@GYG2__chrX:2746818..2746843,+::	0	+	chrX	2746775	2746789	KLF14	12.8276	-
chrX	2746776	2746788	protein_coding__p2@GYG2__chrX:2746818..2746843,+::	0	+	chrX	2746776	2746788	SP8	14.5658	-
chrX	2746777	2746788	protein_coding__p2@GYG2__chrX:2746818..2746843,+::	0	+	chrX	2746777	2746788	KLF16	15.8276	-
chrX	2746777	2746788	protein_coding__p2@GYG2__chrX:2746818..2746843,+::	0	+	chrX	2746777	2746788	SP1	17.8077	-
chrX	2746777	2746788	protein_coding__p2@GYG2__chrX:2746818..2746843,+::	0	+	chrX	2746777	2746788	SP3	14.374	-
chrX	2746778	2746788	protein_coding__p2@GYG2__chrX:2746818..2746843,+::	0	+	chrX	2746778	2746788	Klf4	16.1837	+
chrX	2746778	2746788	protein_coding__p2@GYG2__chrX:2746818..2746843,+::	0	+	chrX	2746778	2746788	KLF5	17	-
chrX	2746778	2746789	protein_coding__p2@GYG2__chrX:2746818..2746843,+::	0	+	chrX	2746778	2746789	Klf1	10.9394	-
chrX	2746782	2746798	protein_coding__p2@GYG2__chrX:2746818..2746843,+::	0	+	chrX	2746782	2746798	EGR4	13.6909	-
chrX	2746783	2746798	protein_coding__p2@GYG2__chrX:2746818..2746843,+::	0	+	chrX	2746783	2746798	EGR3	11.9483	-
chrX	2746785	2746796	protein_coding__p2@GYG2__chrX:2746818..2746843,+::	0	+	chrX	2746785	2746796	EGR2	10.9483	-
chrX	2746785	2746796	protein_coding__p2@GYG2__chrX:2746818..2746843,+::	0	+	chrX	2746785	2746796	NRF1	12.2909	-
chrX	2746803	2746814	protein_coding__p2@GYG2__chrX:2746818..2746843,+::	0	+	chrX	2746803	2746814	TFAP2A	13.6545	+
chrX	2746803	2746814	protein_coding__p2@GYG2__chrX:2746818..2746843,+::	0	+	chrX	2746803	2746814	TFAP2B(var.2)	13.6364	+
chrX	2746803	2746814	protein_coding__p2@GYG2__chrX:2746818..2746843,+::	0	+	chrX	2746803	2746814	TFAP2C(var.2)	12.2885	+
chrX	2746825	2746839	protein_coding__p2@GYG2__chrX:2746818..2746843,+::	0	+	chrX	2746825	2746839	Stat4	14.1897	-
chrX	2746828	2746839	protein_coding__p2@GYG2__chrX:2746818..2746843,+::	0	+	chrX	2746828	2746839	STAT1	10.7636	-
chrX	2746828	2746839	protein_coding__p2@GYG2__chrX:2746818..2746843,+::	0	+	chrX	2746828	2746839	STAT3	14.9184	-
chrX	2746844	2746853	protein_coding__p2@GYG2__chrX:2746818..2746843,+::	0	+	chrX	2746844	2746853	HIC2	12.0545	-
chrX	2746846	2746859	protein_coding__p2@GYG2__chrX:2746818..2746843,+::	0	+	chrX	2746846	2746865	CTCF	13.8525	+
chrX	2746858	2746859	protein_coding__p2@GYG2__chrX:2746818..2746843,+::	0	+	chrX	2746858	2746868	Tcfl5	10.0645	-
chrX	2746858	2746859	protein_coding__p2@GYG2__chrX:2746818..2746843,+::	0	+	chrX	2746858	2746869	NRF1	9.69091	-
chrX	27608450	27608460	protein_coding__p2@uc004dbv.1__chrX:27608490..27608510,+::	0	+	chrX	27608450	27608460	Sox3	11.3276	+
chrX	27608490	27608500	protein_coding__p2@uc004dbv.1__chrX:27608490..27608510,+::	0	+	chrX	27608490	27608500	Esrrg	10.5306	+
chrX	27608503	27608515	protein_coding__p2@uc004dbv.1__chrX:27608490..27608510,+::	0	+	chrX	27608503	27608515	PROX1	18.5636	-
chrX	27608529	27608533	protein_coding__p2@uc004dbv.1__chrX:27608490..27608510,+::	0	+	chrX	27608529	27608536	SPIB	11.2333	+
chrX	27826026	27826032	protein_coding__NA__chrX:27826106..27826107,+::	0	+	chrX	27826019	27826032	TFAP2A(var.3)	13.3279	+
chrX	27826026	27826032	protein_coding__NA__chrX:27826106..27826107,+::	0	+	chrX	27826019	27826032	TFAP2B(var.3)	14.7213	+
chrX	27826026	27826032	protein_coding__NA__chrX:27826106..27826107,+::	0	+	chrX	27826019	27826032	TFAP2C(var.3)	13.3793	+
chrX	27826042	27826054	protein_coding__NA__chrX:27826106..27826107,+::	0	+	chrX	27826042	27826054	ELF1	8.05455	+
chrX	27826043	27826054	protein_coding__NA__chrX:27826106..27826107,+::	0	+	chrX	27826043	27826054	SPDEF	12.5273	+
chrX	27826044	27826054	protein_coding__NA__chrX:27826106..27826107,+::	0	+	chrX	27826044	27826054	ETV3	11.2958	+
chrX	27826044	27826054	protein_coding__NA__chrX:27826106..27826107,+::	0	+	chrX	27826044	27826054	ETV5	11	+
chrX	27826044	27826059	protein_coding__NA__chrX:27826106..27826107,+::	0	+	chrX	27826044	27826059	CENPB	14.8269	+
chrX	27826057	27826068	protein_coding__NA__chrX:27826106..27826107,+::	0	+	chrX	27826057	27826068	Gabpa	11.7049	-
chrX	27826058	27826069	protein_coding__NA__chrX:27826106..27826107,+::	0	+	chrX	27826058	27826069	ELK4	12.2364	+
chrX	27826058	27826071	protein_coding__NA__chrX:27826106..27826107,+::	0	+	chrX	27826058	27826071	ELF3	9.7931	-
chrX	27826059	27826069	protein_coding__NA__chrX:27826106..27826107,+::	0	+	chrX	27826059	27826069	ELK1	12.8085	-
chrX	27826059	27826069	protein_coding__NA__chrX:27826106..27826107,+::	0	+	chrX	27826059	27826069	ELK3	12.931	-
chrX	27826059	27826069	protein_coding__NA__chrX:27826106..27826107,+::	0	+	chrX	27826059	27826069	ERF	12.6	-
chrX	27826059	27826069	protein_coding__NA__chrX:27826106..27826107,+::	0	+	chrX	27826059	27826069	ERG	12.5273	-
chrX	27826059	27826069	protein_coding__NA__chrX:27826106..27826107,+::	0	+	chrX	27826059	27826069	ETS1	13.1207	-
chrX	27826059	27826069	protein_coding__NA__chrX:27826106..27826107,+::	0	+	chrX	27826059	27826069	ETV1	12.7455	-
chrX	27826059	27826069	protein_coding__NA__chrX:27826106..27826107,+::	0	+	chrX	27826059	27826069	ETV3	12.9296	-
chrX	27826059	27826069	protein_coding__NA__chrX:27826106..27826107,+::	0	+	chrX	27826059	27826069	ETV4	12.569	-
chrX	27826059	27826069	protein_coding__NA__chrX:27826106..27826107,+::	0	+	chrX	27826059	27826069	ETV5	12.6727	-
chrX	27826059	27826069	protein_coding__NA__chrX:27826106..27826107,+::	0	+	chrX	27826059	27826069	ETV6	16.3654	-
chrX	27826059	27826069	protein_coding__NA__chrX:27826106..27826107,+::	0	+	chrX	27826059	27826069	FEV	12.75	-
chrX	27826059	27826069	protein_coding__NA__chrX:27826106..27826107,+::	0	+	chrX	27826059	27826069	FLI1	12.4255	-
chrX	27826059	27826070	protein_coding__NA__chrX:27826106..27826107,+::	0	+	chrX	27826059	27826070	ELF5	13.5091	-
chrX	27826059	27826070	protein_coding__NA__chrX:27826106..27826107,+::	0	+	chrX	27826059	27826070	ETV2	13.1803	-
chrX	27826059	27826071	protein_coding__NA__chrX:27826106..27826107,+::	0	+	chrX	27826059	27826071	EHF	12.5574	-
chrX	27826059	27826071	protein_coding__NA__chrX:27826106..27826107,+::	0	+	chrX	27826059	27826071	ELF1	12.6545	-
chrX	27826059	27826071	protein_coding__NA__chrX:27826106..27826107,+::	0	+	chrX	27826059	27826071	ELF4	13.5574	-
chrX	27826059	27826073	protein_coding__NA__chrX:27826106..27826107,+::	0	+	chrX	27826059	27826073	SPI1	11.6545	-
chrX	27826059	27826073	protein_coding__NA__chrX:27826106..27826107,+::	0	+	chrX	27826059	27826073	SPIC	12.3099	-
chrX	27826073	27826089	protein_coding__NA__chrX:27826106..27826107,+::	0	+	chrX	27826073	27826089	EGR4	9.70909	-
chrX	27826075	27826089	protein_coding__NA__chrX:27826106..27826107,+::	0	+	chrX	27826075	27826089	GLIS2	10.1148	-
chrX	27826075	27826089	protein_coding__NA__chrX:27826106..27826107,+::	0	+	chrX	27826075	27826089	GLIS3	7.90909	-
chrX	27826076	27826087	protein_coding__NA__chrX:27826106..27826107,+::	0	+	chrX	27826076	27826087	EGR2	9.05172	-
chrX	27826082	27826096	protein_coding__NA__chrX:27826106..27826107,+::	0	+	chrX	27826082	27826096	Zfx	13	+
chrX	27826118	27826129	protein_coding__NA__chrX:27826106..27826107,+::	0	+	chrX	27826118	27826129	NRL	11.2115	-
chrX	27826137	27826141	protein_coding__NA__chrX:27826106..27826107,+::	0	+	chrX	27826137	27826151	Zfx	15.5303	-
chrX	27999577	27999595	protein_coding__NA__chrX:27999554..27999590,-::	0	-	chrX	27999577	27999595	NFYA	13.1463	+
chrX	27999583	27999598	protein_coding__NA__chrX:27999554..27999590,-::	0	-	chrX	27999583	27999598	NFYB	15.0962	-
chrX	27999587	27999606	protein_coding__NA__chrX:27999554..27999590,-::	0	-	chrX	27999587	27999606	CTCF	12	+
chrX	27999607	27999617	protein_coding__NA__chrX:27999554..27999590,-::	0	-	chrX	27999607	27999617	GSC	11.1698	+
chrX	27999607	27999617	protein_coding__NA__chrX:27999554..27999590,-::	0	-	chrX	27999607	27999617	GSC2	10.2542	+
chrX	27999616	27999628	protein_coding__NA__chrX:27999554..27999590,-::	0	-	chrX	27999616	27999628	Mafb	10.7865	+
chrX	27999620	27999634	protein_coding__NA__chrX:27999554..27999590,-::	0	-	chrX	27999620	27999634	ATF7	8.8	-
chrX	27999620	27999634	protein_coding__NA__chrX:27999554..27999590,-::	0	-	chrX	27999620	27999634	BATF3	11.7121	+
chrX	27999621	27999631	protein_coding__NA__chrX:27999554..27999590,-::	0	-	chrX	27999621	27999631	Crem	11.8689	+
chrX	27999621	27999633	protein_coding__NA__chrX:27999554..27999590,-::	0	-	chrX	27999621	27999633	Creb5	10.8182	-
chrX	27999621	27999633	protein_coding__NA__chrX:27999554..27999590,-::	0	-	chrX	27999621	27999633	JDP2(var.2)	11.2653	-
chrX	27999623	27999631	protein_coding__NA__chrX:27999554..27999590,-::	0	-	chrX	27999623	27999631	CREB1	13.5495	-
chrX	2817061	2817075	Enhancer__chrX:2816950-2817136	0	+	chrX	2817061	2817075	XBP1	10.8462	-
chrX	2817062	2817070	Enhancer__chrX:2816950-2817136	0	+	chrX	2817062	2817070	Atf1	11.4426	+
chrX	2817107	2817117	Enhancer__chrX:2816950-2817136	0	+	chrX	2817107	2817117	NFAT5	12.2581	-
chrX	2817107	2817117	Enhancer__chrX:2816950-2817136	0	+	chrX	2817107	2817117	NFATC1	11.2033	-
chrX	2817107	2817117	Enhancer__chrX:2816950-2817136	0	+	chrX	2817107	2817117	NFATC3	12.0909	-
chrX	2817109	2817116	Enhancer__chrX:2816950-2817136	0	+	chrX	2817109	2817116	NFATC2	12.2022	-
chrX	2817113	2817125	Enhancer__chrX:2816950-2817136	0	+	chrX	2817113	2817125	GRHL1	10.8103	+
chrX	2817114	2817124	Enhancer__chrX:2816950-2817136	0	+	chrX	2817114	2817124	TFCP2	11.3939	-
chrX	2817114	2817127	Enhancer__chrX:2816950-2817136	0	+	chrX	2817114	2817127	SCRT2	6.40984	-
chrX	2817138	2817152	Enhancer__chrX:2816950-2817136	0	+	chrX	2817138	2817152	Zfx	10.6818	+
chrX	2817156	2817167	Enhancer__chrX:2816950-2817136	0	+	chrX	2817156	2817167	BATF::JUN	11.3269	+
chrX	2817160	2817167	Enhancer__chrX:2816950-2817136	0	+	chrX	2817160	2817167	FOS::JUN	11.9703	+
chrX	2822934	2822955	antisense__NA__chrX:2822962..2822965,+	0	+	chrX	2822934	2822955	IRF1	11.371	+
chrX	2822936	2822951	antisense__NA__chrX:2822962..2822965,+	0	+	chrX	2822936	2822951	STAT1::STAT2	10.1061	+
chrX	2822938	2822959	antisense__NA__chrX:2822962..2822965,+	0	+	chrX	2822938	2822959	IRF1	12.129	+
chrX	2822943	2822958	antisense__NA__chrX:2822962..2822965,+	0	+	chrX	2822943	2822958	FOXP1	11.5775	-
chrX	2822977	2822989	antisense__NA__chrX:2822962..2822965,+	0	+	chrX	2822977	2822989	PKNOX1	6.18367	+
chrX	2822977	2822989	antisense__NA__chrX:2822962..2822965,+	0	+	chrX	2822977	2822989	PKNOX2	7.81967	+
chrX	2822977	2822989	antisense__NA__chrX:2822962..2822965,+	0	+	chrX	2822977	2822989	TGIF1	2.21154	+
chrX	2822977	2822989	antisense__NA__chrX:2822962..2822965,+	0	+	chrX	2822977	2822989	TGIF2	8.43119	+
chrX	2822978	2822988	antisense__NA__chrX:2822962..2822965,+	0	+	chrX	2822978	2822988	ID4	13.7049	-
chrX	2822978	2822988	antisense__NA__chrX:2822962..2822965,+	0	+	chrX	2822978	2822988	TCF3	11.6731	-
chrX	2822978	2822988	antisense__NA__chrX:2822962..2822965,+	0	+	chrX	2822978	2822988	TCF4	11.9592	-
chrX	2847345	2847353	protein_coding__p1@ARSD__chrX:2847366..2847394,-::	0	-	chrX	2847337	2847353	Hnf4a	7.30909	-
chrX	2847345	2847354	protein_coding__p1@ARSD__chrX:2847366..2847394,-::	0	-	chrX	2847339	2847354	HNF4G	12.2885	-
chrX	2847345	2847357	protein_coding__p1@ARSD__chrX:2847366..2847394,-::	0	-	chrX	2847336	2847357	REST	5.03061	+
chrX	2847360	2847371	protein_coding__p1@ARSD__chrX:2847366..2847394,-::	0	-	chrX	2847360	2847371	NRF1	11.0545	-
chrX	2847363	2847374	protein_coding__p1@ARSD__chrX:2847366..2847394,-::	0	-	chrX	2847363	2847374	NRF1	10.0727	+
chrX	2847377	2847386	protein_coding__p1@ARSD__chrX:2847366..2847394,-::	0	-	chrX	2847377	2847386	NFIX	10.8936	+
chrX	2847377	2847387	protein_coding__p1@ARSD__chrX:2847366..2847394,-::	0	-	chrX	2847377	2847387	NFIA	12.8444	+
chrX	2847388	2847404	protein_coding__p1@ARSD__chrX:2847366..2847394,-::	0	-	chrX	2847388	2847404	EGR4	9.90909	+
chrX	2847391	2847406	protein_coding__p1@ARSD__chrX:2847366..2847394,-::	0	-	chrX	2847391	2847406	NR2C2	8.82857	-
chrX	2847396	2847407	protein_coding__p1@ARSD__chrX:2847366..2847394,-::	0	-	chrX	2847396	2847407	Myog	11.1633	-
chrX	2847397	2847407	protein_coding__p1@ARSD__chrX:2847366..2847394,-::	0	-	chrX	2847397	2847407	NHLH1	14.8103	-
chrX	2847420	2847431	protein_coding__p1@ARSD__chrX:2847366..2847394,-::	0	-	chrX	2847420	2847431	NRF1	11.5455	+
chrX	2847421	2847436	protein_coding__p1@ARSD__chrX:2847366..2847394,-::	0	-	chrX	2847421	2847436	SP2	14.3621	+
chrX	2847435	2847449	protein_coding__p1@ARSD__chrX:2847366..2847394,-::	0	-	chrX	2847435	2847449	XBP1	10.3269	+
chrX	2847439	2847458	protein_coding__p1@ARSD__chrX:2847366..2847394,-::	0	-	chrX	2847439	2847458	CTCF	11.3279	-
chrX	2847441	2847449	protein_coding__p1@ARSD__chrX:2847366..2847394,-::	0	-	chrX	2847441	2847449	Atf3	12.8197	-
chrX	28605528	28605543	protein_coding__p1@IL1RAPL1__chrX:28605529..28605608,+::	0	+	chrX	28605528	28605543	ZIC3	12.0714	-
chrX	28605528	28605543	protein_coding__p1@IL1RAPL1__chrX:28605529..28605608,+::	0	+	chrX	28605528	28605543	ZIC4	12.6545	-
chrX	28605529	28605543	protein_coding__p1@IL1RAPL1__chrX:28605529..28605608,+::	0	+	chrX	28605529	28605543	ZIC1	12.1064	-
chrX	28605571	28605581	protein_coding__p1@IL1RAPL1__chrX:28605529..28605608,+::	0	+	chrX	28605571	28605581	REL	14.1111	-
chrX	28605571	28605581	protein_coding__p1@IL1RAPL1__chrX:28605529..28605608,+::	0	+	chrX	28605571	28605581	RELA	13.6735	-
chrX	28605589	28605606	protein_coding__p1@IL1RAPL1__chrX:28605529..28605608,+::	0	+	chrX	28605589	28605606	ZNF410	-3.10909	-
chrX	28605603	28605614	protein_coding__p1@IL1RAPL1__chrX:28605529..28605608,+::	0	+	chrX	28605603	28605614	CEBPA	11.7143	-
chrX	2886260	2886274	protein_coding__p4@ARSE__chrX:2886278..2886291,-::	0	-	chrX	2886260	2886274	E2F7	4	+
chrX	2886261	2886273	protein_coding__p4@ARSE__chrX:2886278..2886291,-::	0	-	chrX	2886261	2886273	E2F8	6.7439	+
chrX	2886308	2886326	protein_coding__p4@ARSE__chrX:2886278..2886291,-::	0	-	chrX	2886308	2886326	TP53	5.73469	-
chrX	2886314	2886328	protein_coding__p4@ARSE__chrX:2886278..2886291,-::	0	-	chrX	2886314	2886328	Pax6	10.0111	+
chrX	2886317	2886328	protein_coding__p4@ARSE__chrX:2886278..2886291,-::	0	-	chrX	2886317	2886328	NRF1	11.4	+
chrX	2886318	2886328	protein_coding__p4@ARSE__chrX:2886278..2886291,-::	0	-	chrX	2886318	2886328	NHLH1	10.3276	-
chrX	2886329	2886344	protein_coding__p4@ARSE__chrX:2886278..2886291,-::	0	-	chrX	2886329	2886344	Nfe2l2	12.6212	-
chrX	2886330	2886341	protein_coding__p4@ARSE__chrX:2886278..2886291,-::	0	-	chrX	2886330	2886341	FOS	11.4681	+
chrX	2886330	2886341	protein_coding__p4@ARSE__chrX:2886278..2886291,-::	0	-	chrX	2886330	2886341	FOSL1	10.9273	-
chrX	2886350	2886364	protein_coding__p4@ARSE__chrX:2886278..2886291,-::	0	-	chrX	2886350	2886364	SPI1	3.38182	+
chrX	2886358	2886366	protein_coding__p4@ARSE__chrX:2886278..2886291,-::	0	-	chrX	2886358	2886373	Stat6	13.069	+
chrX	2886359	2886366	protein_coding__p4@ARSE__chrX:2886278..2886291,-::	0	-	chrX	2886359	2886374	Stat6	11.5	-
chrX	2958195	2958199	protein_coding__NA__chrX:2958275..2958278,+::	0	+	chrX	2958184	2958199	NFYB	10.8462	-
chrX	2958195	2958206	protein_coding__NA__chrX:2958275..2958278,+::	0	+	chrX	2958191	2958206	HNF1A	10.3117	+
chrX	2958213	2958229	protein_coding__NA__chrX:2958275..2958278,+::	0	+	chrX	2958213	2958229	SOX8	-14.2121	+
chrX	2958228	2958237	protein_coding__NA__chrX:2958275..2958278,+::	0	+	chrX	2958228	2958237	Nr2e1	11.4516	-
chrX	2958242	2958259	protein_coding__NA__chrX:2958275..2958278,+::	0	+	chrX	2958242	2958259	Alx1	12.4805	-
chrX	2958242	2958259	protein_coding__NA__chrX:2958275..2958278,+::	0	+	chrX	2958242	2958259	Alx4	12.3636	-
chrX	2958242	2958259	protein_coding__NA__chrX:2958275..2958278,+::	0	+	chrX	2958242	2958259	Arx	13.4524	+
chrX	2958242	2958259	protein_coding__NA__chrX:2958275..2958278,+::	0	+	chrX	2958242	2958259	Hmx1	11.1463	-
chrX	2958243	2958260	protein_coding__NA__chrX:2958275..2958278,+::	0	+	chrX	2958243	2958260	Arx	13.3095	-
chrX	2958246	2958256	protein_coding__NA__chrX:2958275..2958278,+::	0	+	chrX	2958246	2958256	ESX1	10.2361	-
chrX	2958246	2958256	protein_coding__NA__chrX:2958275..2958278,+::	0	+	chrX	2958246	2958256	GBX1	11.403	-
chrX	2958246	2958256	protein_coding__NA__chrX:2958275..2958278,+::	0	+	chrX	2958246	2958256	GBX2	11.3617	-
chrX	2958246	2958256	protein_coding__NA__chrX:2958275..2958278,+::	0	+	chrX	2958246	2958256	GSX1	9.57143	-
chrX	2958246	2958256	protein_coding__NA__chrX:2958275..2958278,+::	0	+	chrX	2958246	2958256	GSX2	9.75472	-
chrX	2958246	2958256	protein_coding__NA__chrX:2958275..2958278,+::	0	+	chrX	2958246	2958256	HESX1	11.1636	+
chrX	2958246	2958256	protein_coding__NA__chrX:2958275..2958278,+::	0	+	chrX	2958246	2958256	LBX2	10.2203	-
chrX	2958246	2958256	protein_coding__NA__chrX:2958275..2958278,+::	0	+	chrX	2958246	2958256	LHX2	11.2222	-
chrX	2958246	2958256	protein_coding__NA__chrX:2958275..2958278,+::	0	+	chrX	2958246	2958256	RAX	11.7627	-
chrX	2958247	2958254	protein_coding__NA__chrX:2958275..2958278,+::	0	+	chrX	2958247	2958254	Nkx2-5	9.9802	+
chrX	2958247	2958255	protein_coding__NA__chrX:2958275..2958278,+::	0	+	chrX	2958247	2958255	BSX	10.5094	-
chrX	2958247	2958255	protein_coding__NA__chrX:2958275..2958278,+::	0	+	chrX	2958247	2958255	Dlx3	9.97945	-
chrX	2958247	2958255	protein_coding__NA__chrX:2958275..2958278,+::	0	+	chrX	2958247	2958255	Dlx4	10.0885	-
chrX	2958247	2958255	protein_coding__NA__chrX:2958275..2958278,+::	0	+	chrX	2958247	2958255	DLX6	10.4407	-
chrX	2958247	2958255	protein_coding__NA__chrX:2958275..2958278,+::	0	+	chrX	2958247	2958255	ISX	11.6441	-
chrX	2958247	2958255	protein_coding__NA__chrX:2958275..2958278,+::	0	+	chrX	2958247	2958255	LBX1	11.2381	+
chrX	2958247	2958255	protein_coding__NA__chrX:2958275..2958278,+::	0	+	chrX	2958247	2958255	LHX9	10.5424	-
chrX	2958247	2958255	protein_coding__NA__chrX:2958275..2958278,+::	0	+	chrX	2958247	2958255	MSX1	11.2143	-
chrX	2958247	2958255	protein_coding__NA__chrX:2958275..2958278,+::	0	+	chrX	2958247	2958255	MSX2	12.2545	-
chrX	2958247	2958255	protein_coding__NA__chrX:2958275..2958278,+::	0	+	chrX	2958247	2958255	Msx3	11.6604	-
chrX	2958247	2958255	protein_coding__NA__chrX:2958275..2958278,+::	0	+	chrX	2958247	2958255	NKX6-2	9.92	-
chrX	2958247	2958255	protein_coding__NA__chrX:2958275..2958278,+::	0	+	chrX	2958247	2958255	PRRX1	10.84	-
chrX	2958247	2958255	protein_coding__NA__chrX:2958275..2958278,+::	0	+	chrX	2958247	2958255	Prrx2	10.2478	-
chrX	2958247	2958255	protein_coding__NA__chrX:2958275..2958278,+::	0	+	chrX	2958247	2958255	RAX2	10.4425	-
chrX	2958247	2958255	protein_coding__NA__chrX:2958275..2958278,+::	0	+	chrX	2958247	2958255	SHOX	10.4851	+
chrX	2958247	2958255	protein_coding__NA__chrX:2958275..2958278,+::	0	+	chrX	2958247	2958255	Shox2	11.26	-
chrX	2958247	2958255	protein_coding__NA__chrX:2958275..2958278,+::	0	+	chrX	2958247	2958255	UNCX	10.2124	-
chrX	2958247	2958256	protein_coding__NA__chrX:2958275..2958278,+::	0	+	chrX	2958247	2958256	VENTX	11.6809	-
chrX	2958248	2958256	protein_coding__NA__chrX:2958275..2958278,+::	0	+	chrX	2958248	2958256	Nobox	11.9239	+
chrX	2958259	2958273	protein_coding__NA__chrX:2958275..2958278,+::	0	+	chrX	2958259	2958273	GLIS2	11.4918	-
chrX	2958259	2958273	protein_coding__NA__chrX:2958275..2958278,+::	0	+	chrX	2958259	2958273	GLIS3	5.80303	-
chrX	2958260	2958269	protein_coding__NA__chrX:2958275..2958278,+::	0	+	chrX	2958260	2958269	Creb3l2	11.7753	+
chrX	2958260	2958270	protein_coding__NA__chrX:2958275..2958278,+::	0	+	chrX	2958260	2958270	CLOCK	10.7424	+
chrX	2958260	2958270	protein_coding__NA__chrX:2958275..2958278,+::	0	+	chrX	2958260	2958270	HEY1	10.8	-
chrX	2958260	2958270	protein_coding__NA__chrX:2958275..2958278,+::	0	+	chrX	2958260	2958270	MAX	11.8269	-
chrX	2958260	2958270	protein_coding__NA__chrX:2958275..2958278,+::	0	+	chrX	2958260	2958270	Npas2	13.541	-
chrX	2958261	2958269	protein_coding__NA__chrX:2958275..2958278,+::	0	+	chrX	2958261	2958269	Id2	12.623	+
chrX	2958261	2958269	protein_coding__NA__chrX:2958275..2958278,+::	0	+	chrX	2958261	2958269	Mlxip	13.4262	-
chrX	2958262	2958270	protein_coding__NA__chrX:2958275..2958278,+::	0	+	chrX	2958262	2958270	Mycn	12.8689	-
chrX	30233603	30233616	protein_coding__p1@MAGEB2__chrX:30233668..30233698,+::	0	+	chrX	30233601	30233616	ZIC4	11.2545	-
chrX	30233603	30233616	protein_coding__p1@MAGEB2__chrX:30233668..30233698,+::	0	+	chrX	30233602	30233616	ZIC1	7.80851	-
chrX	30233612	30233623	protein_coding__p1@MAGEB2__chrX:30233668..30233698,+::	0	+	chrX	30233612	30233623	SPDEF	13.4909	+
chrX	30233613	30233623	protein_coding__p1@MAGEB2__chrX:30233668..30233698,+::	0	+	chrX	30233613	30233623	ELK1	11.8085	+
chrX	30233613	30233623	protein_coding__p1@MAGEB2__chrX:30233668..30233698,+::	0	+	chrX	30233613	30233623	ELK3	12.2241	+
chrX	30233613	30233623	protein_coding__p1@MAGEB2__chrX:30233668..30233698,+::	0	+	chrX	30233613	30233623	ERF	12.1571	+
chrX	30233613	30233623	protein_coding__p1@MAGEB2__chrX:30233668..30233698,+::	0	+	chrX	30233613	30233623	ERG	12.0364	+
chrX	30233613	30233623	protein_coding__p1@MAGEB2__chrX:30233668..30233698,+::	0	+	chrX	30233613	30233623	ETS1	12.931	+
chrX	30233613	30233623	protein_coding__p1@MAGEB2__chrX:30233668..30233698,+::	0	+	chrX	30233613	30233623	ETV1	12.6364	+
chrX	30233613	30233623	protein_coding__p1@MAGEB2__chrX:30233668..30233698,+::	0	+	chrX	30233613	30233623	ETV3	13.0563	+
chrX	30233613	30233623	protein_coding__p1@MAGEB2__chrX:30233668..30233698,+::	0	+	chrX	30233613	30233623	ETV4	12.5862	+
chrX	30233613	30233623	protein_coding__p1@MAGEB2__chrX:30233668..30233698,+::	0	+	chrX	30233613	30233623	ETV5	12.9273	+
chrX	30233613	30233623	protein_coding__p1@MAGEB2__chrX:30233668..30233698,+::	0	+	chrX	30233613	30233623	FEV	12.4038	+
chrX	30233613	30233623	protein_coding__p1@MAGEB2__chrX:30233668..30233698,+::	0	+	chrX	30233613	30233623	FLI1	11.3617	+
chrX	30233615	30233629	protein_coding__p1@MAGEB2__chrX:30233668..30233698,+::	0	+	chrX	30233615	30233629	JUN(var.2)	14.4231	+
chrX	30233618	30233629	protein_coding__p1@MAGEB2__chrX:30233668..30233698,+::	0	+	chrX	30233618	30233629	FOSL2	11.2909	+
chrX	30233618	30233629	protein_coding__p1@MAGEB2__chrX:30233668..30233698,+::	0	+	chrX	30233618	30233629	JUNB	12.7143	+
chrX	30233619	30233630	protein_coding__p1@MAGEB2__chrX:30233668..30233698,+::	0	+	chrX	30233619	30233630	FOS	15.3617	+
chrX	30233619	30233630	protein_coding__p1@MAGEB2__chrX:30233668..30233698,+::	0	+	chrX	30233619	30233630	FOSL1	14.7091	+
chrX	30233619	30233630	protein_coding__p1@MAGEB2__chrX:30233668..30233698,+::	0	+	chrX	30233619	30233630	JUND	16.0213	+
chrX	30233619	30233630	protein_coding__p1@MAGEB2__chrX:30233668..30233698,+::	0	+	chrX	30233619	30233630	NFE2	11.3061	-
chrX	30233620	30233629	protein_coding__p1@MAGEB2__chrX:30233668..30233698,+::	0	+	chrX	30233620	30233629	JDP2	14.8621	-
chrX	30233620	30233631	protein_coding__p1@MAGEB2__chrX:30233668..30233698,+::	0	+	chrX	30233620	30233631	FOSL2	16.2727	-
chrX	30233620	30233631	protein_coding__p1@MAGEB2__chrX:30233668..30233698,+::	0	+	chrX	30233620	30233631	JUNB	15.2449	-
chrX	30233620	30233634	protein_coding__p1@MAGEB2__chrX:30233668..30233698,+::	0	+	chrX	30233620	30233634	JUN(var.2)	13.9231	-
chrX	30233621	30233628	protein_coding__p1@MAGEB2__chrX:30233668..30233698,+::	0	+	chrX	30233621	30233628	FOS::JUN	11.9703	-
chrX	30233621	30233632	protein_coding__p1@MAGEB2__chrX:30233668..30233698,+::	0	+	chrX	30233621	30233632	BATF::JUN	14.3077	-
chrX	30233622	30233637	protein_coding__p1@MAGEB2__chrX:30233668..30233698,+::	0	+	chrX	30233622	30233637	ESR2	11.6731	-
chrX	30233630	30233641	protein_coding__p1@MAGEB2__chrX:30233668..30233698,+::	0	+	chrX	30233630	30233641	Gabpa	12.2295	-
chrX	30233631	30233642	protein_coding__p1@MAGEB2__chrX:30233668..30233698,+::	0	+	chrX	30233631	30233642	ELK4	11.8909	+
chrX	30233631	30233644	protein_coding__p1@MAGEB2__chrX:30233668..30233698,+::	0	+	chrX	30233631	30233644	ELF3	10.6034	-
chrX	30233632	30233642	protein_coding__p1@MAGEB2__chrX:30233668..30233698,+::	0	+	chrX	30233632	30233642	ELK1	11.4255	-
chrX	30233632	30233642	protein_coding__p1@MAGEB2__chrX:30233668..30233698,+::	0	+	chrX	30233632	30233642	ELK3	11.8966	-
chrX	30233632	30233642	protein_coding__p1@MAGEB2__chrX:30233668..30233698,+::	0	+	chrX	30233632	30233642	ERF	10.8857	-
chrX	30233632	30233642	protein_coding__p1@MAGEB2__chrX:30233668..30233698,+::	0	+	chrX	30233632	30233642	ERG	11.9273	-
chrX	30233632	30233642	protein_coding__p1@MAGEB2__chrX:30233668..30233698,+::	0	+	chrX	30233632	30233642	ETS1	11.6897	-
chrX	30233632	30233642	protein_coding__p1@MAGEB2__chrX:30233668..30233698,+::	0	+	chrX	30233632	30233642	ETV1	11.7273	-
chrX	30233632	30233642	protein_coding__p1@MAGEB2__chrX:30233668..30233698,+::	0	+	chrX	30233632	30233642	ETV3	11.662	-
chrX	30233632	30233642	protein_coding__p1@MAGEB2__chrX:30233668..30233698,+::	0	+	chrX	30233632	30233642	ETV4	11.7069	-
chrX	30233632	30233642	protein_coding__p1@MAGEB2__chrX:30233668..30233698,+::	0	+	chrX	30233632	30233642	ETV5	12.0364	-
chrX	30233632	30233642	protein_coding__p1@MAGEB2__chrX:30233668..30233698,+::	0	+	chrX	30233632	30233642	ETV6	13.1346	-
chrX	30233632	30233642	protein_coding__p1@MAGEB2__chrX:30233668..30233698,+::	0	+	chrX	30233632	30233642	FEV	12.0192	-
chrX	30233632	30233642	protein_coding__p1@MAGEB2__chrX:30233668..30233698,+::	0	+	chrX	30233632	30233642	FLI1	11.1702	-
chrX	30233632	30233643	protein_coding__p1@MAGEB2__chrX:30233668..30233698,+::	0	+	chrX	30233632	30233643	ELF5	12.4727	-
chrX	30233632	30233643	protein_coding__p1@MAGEB2__chrX:30233668..30233698,+::	0	+	chrX	30233632	30233643	ETV2	11.7213	-
chrX	30233632	30233644	protein_coding__p1@MAGEB2__chrX:30233668..30233698,+::	0	+	chrX	30233632	30233644	EHF	12.4918	-
chrX	30233632	30233644	protein_coding__p1@MAGEB2__chrX:30233668..30233698,+::	0	+	chrX	30233632	30233644	ELF1	13.3091	-
chrX	30233632	30233644	protein_coding__p1@MAGEB2__chrX:30233668..30233698,+::	0	+	chrX	30233632	30233644	ELF4	12.6885	-
chrX	30233632	30233646	protein_coding__p1@MAGEB2__chrX:30233668..30233698,+::	0	+	chrX	30233632	30233646	SPI1	11.5273	-
chrX	30233632	30233646	protein_coding__p1@MAGEB2__chrX:30233668..30233698,+::	0	+	chrX	30233632	30233646	SPIC	15.2817	-
chrX	30233659	30233669	protein_coding__p1@MAGEB2__chrX:30233668..30233698,+::	0	+	chrX	30233659	30233669	ETS1	11.5517	+
chrX	30233659	30233669	protein_coding__p1@MAGEB2__chrX:30233668..30233698,+::	0	+	chrX	30233659	30233669	ETV1	11.4364	+
chrX	30233659	30233669	protein_coding__p1@MAGEB2__chrX:30233668..30233698,+::	0	+	chrX	30233659	30233669	ETV3	11.338	+
chrX	30233659	30233669	protein_coding__p1@MAGEB2__chrX:30233668..30233698,+::	0	+	chrX	30233659	30233669	ETV4	11.4138	+
chrX	30233659	30233669	protein_coding__p1@MAGEB2__chrX:30233668..30233698,+::	0	+	chrX	30233659	30233669	ETV5	12.1818	+
chrX	30233659	30233669	protein_coding__p1@MAGEB2__chrX:30233668..30233698,+::	0	+	chrX	30233659	30233669	FEV	11.0192	+
chrX	30233676	30233687	protein_coding__p1@MAGEB2__chrX:30233668..30233698,+::	0	+	chrX	30233676	30233687	Gabpa	12.2295	-
chrX	30233677	30233688	protein_coding__p1@MAGEB2__chrX:30233668..30233698,+::	0	+	chrX	30233677	30233688	ELK4	11.8909	+
chrX	30233677	30233690	protein_coding__p1@MAGEB2__chrX:30233668..30233698,+::	0	+	chrX	30233677	30233690	ELF3	10.6034	-
chrX	30233678	30233688	protein_coding__p1@MAGEB2__chrX:30233668..30233698,+::	0	+	chrX	30233678	30233688	ELK1	11.4255	-
chrX	30233678	30233688	protein_coding__p1@MAGEB2__chrX:30233668..30233698,+::	0	+	chrX	30233678	30233688	ELK3	11.8966	-
chrX	30233678	30233688	protein_coding__p1@MAGEB2__chrX:30233668..30233698,+::	0	+	chrX	30233678	30233688	ERF	10.8857	-
chrX	30233678	30233688	protein_coding__p1@MAGEB2__chrX:30233668..30233698,+::	0	+	chrX	30233678	30233688	ERG	11.9273	-
chrX	30233678	30233688	protein_coding__p1@MAGEB2__chrX:30233668..30233698,+::	0	+	chrX	30233678	30233688	ETS1	11.6897	-
chrX	30233678	30233688	protein_coding__p1@MAGEB2__chrX:30233668..30233698,+::	0	+	chrX	30233678	30233688	ETV1	11.7273	-
chrX	30233678	30233688	protein_coding__p1@MAGEB2__chrX:30233668..30233698,+::	0	+	chrX	30233678	30233688	ETV3	11.662	-
chrX	30233678	30233688	protein_coding__p1@MAGEB2__chrX:30233668..30233698,+::	0	+	chrX	30233678	30233688	ETV4	11.7069	-
chrX	30233678	30233688	protein_coding__p1@MAGEB2__chrX:30233668..30233698,+::	0	+	chrX	30233678	30233688	ETV5	12.0364	-
chrX	30233678	30233688	protein_coding__p1@MAGEB2__chrX:30233668..30233698,+::	0	+	chrX	30233678	30233688	ETV6	13.1346	-
chrX	30233678	30233688	protein_coding__p1@MAGEB2__chrX:30233668..30233698,+::	0	+	chrX	30233678	30233688	FEV	12.0192	-
chrX	30233678	30233688	protein_coding__p1@MAGEB2__chrX:30233668..30233698,+::	0	+	chrX	30233678	30233688	FLI1	11.1702	-
chrX	30233678	30233689	protein_coding__p1@MAGEB2__chrX:30233668..30233698,+::	0	+	chrX	30233678	30233689	ELF5	12.4727	-
chrX	30233678	30233689	protein_coding__p1@MAGEB2__chrX:30233668..30233698,+::	0	+	chrX	30233678	30233689	ETV2	11.7213	-
chrX	30233678	30233690	protein_coding__p1@MAGEB2__chrX:30233668..30233698,+::	0	+	chrX	30233678	30233690	EHF	12.4918	-
chrX	30233678	30233690	protein_coding__p1@MAGEB2__chrX:30233668..30233698,+::	0	+	chrX	30233678	30233690	ELF1	13.3091	-
chrX	30233678	30233690	protein_coding__p1@MAGEB2__chrX:30233668..30233698,+::	0	+	chrX	30233678	30233690	ELF4	12.6885	-
chrX	30233678	30233692	protein_coding__p1@MAGEB2__chrX:30233668..30233698,+::	0	+	chrX	30233678	30233692	SPI1	12.0364	-
chrX	30233678	30233692	protein_coding__p1@MAGEB2__chrX:30233668..30233698,+::	0	+	chrX	30233678	30233692	SPIC	15.7606	-
chrX	30233679	30233693	protein_coding__p1@MAGEB2__chrX:30233668..30233698,+::	0	+	chrX	30233679	30233693	IRF7	9.56452	-
chrX	30233710	30233718	protein_coding__p1@MAGEB2__chrX:30233668..30233698,+::	0	+	chrX	30233710	30233722	INSM1	8.96939	+
chrX	30233712	30233718	protein_coding__p1@MAGEB2__chrX:30233668..30233698,+::	0	+	chrX	30233712	30233722	MZF1(var.2)	11.1111	+
chrX	30233713	30233718	protein_coding__p1@MAGEB2__chrX:30233668..30233698,+::	0	+	chrX	30233713	30233727	KLF14	8.82759	-
chrX	30233715	30233718	protein_coding__p1@MAGEB2__chrX:30233668..30233698,+::	0	+	chrX	30233715	30233726	KLF16	12.4138	-
chrX	30248767	30248776	protein_coding__NA__chrX:30248821..30248865,+::	0	+	chrX	30248762	30248776	Rfx1	11.6724	+
chrX	30248767	30248781	protein_coding__NA__chrX:30248821..30248865,+::	0	+	chrX	30248762	30248781	Nr1h3::Rxra	12.4194	+
chrX	30248789	30248798	protein_coding__NA__chrX:30248821..30248865,+::	0	+	chrX	30248789	30248798	THAP1	11.4474	+
chrX	30248826	30248843	protein_coding__NA__chrX:30248821..30248865,+::	0	+	chrX	30248826	30248843	Rarb(var.2)	-2.72727	+
chrX	30248853	30248865	protein_coding__NA__chrX:30248821..30248865,+::	0	+	chrX	30248853	30248865	HINFP	10.2576	-
chrX	30248854	30248870	protein_coding__NA__chrX:30248821..30248865,+::	0	+	chrX	30248854	30248870	Hnf4a	5.30909	-
chrX	30248855	30248870	protein_coding__NA__chrX:30248821..30248865,+::	0	+	chrX	30248855	30248870	Nr5a2	10.3103	-
chrX	30248856	30248871	protein_coding__NA__chrX:30248821..30248865,+::	0	+	chrX	30248856	30248871	HNF4G	10.9808	-
chrX	30248874	30248882	protein_coding__NA__chrX:30248821..30248865,+::	0	+	chrX	30248874	30248885	Hoxa9	11.0921	-
chrX	30259984	30259996	protein_coding__p3@MAGEB4__chrX:30260054..30260059,+::	0	+	chrX	30259984	30259996	INSM1	13.5306	-
chrX	30259985	30259996	protein_coding__p3@MAGEB4__chrX:30260054..30260059,+::	0	+	chrX	30259985	30259996	TFAP2A	15.5091	+
chrX	30259985	30259996	protein_coding__p3@MAGEB4__chrX:30260054..30260059,+::	0	+	chrX	30259985	30259996	TFAP2B(var.2)	16.2364	+
chrX	30259985	30259996	protein_coding__p3@MAGEB4__chrX:30260054..30260059,+::	0	+	chrX	30259985	30259996	TFAP2C(var.2)	15.1731	+
chrX	30259998	30260007	protein_coding__p3@MAGEB4__chrX:30260054..30260059,+::	0	+	chrX	30259998	30260007	NFIX	10.5957	-
chrX	30260011	30260022	protein_coding__p3@MAGEB4__chrX:30260054..30260059,+::	0	+	chrX	30260011	30260022	TFAP2A	13.5818	+
chrX	30260011	30260022	protein_coding__p3@MAGEB4__chrX:30260054..30260059,+::	0	+	chrX	30260011	30260022	TFAP2B(var.2)	14.9636	+
chrX	30260011	30260022	protein_coding__p3@MAGEB4__chrX:30260054..30260059,+::	0	+	chrX	30260011	30260022	TFAP2C(var.2)	14.6731	+
chrX	30260043	30260057	protein_coding__p3@MAGEB4__chrX:30260054..30260059,+::	0	+	chrX	30260043	30260057	EBF1	9.21311	-
chrX	30260054	30260068	protein_coding__p3@MAGEB4__chrX:30260054..30260059,+::	0	+	chrX	30260054	30260068	JUN(var.2)	11.2692	+
chrX	30260055	30260070	protein_coding__p3@MAGEB4__chrX:30260054..30260059,+::	0	+	chrX	30260055	30260070	Nfe2l2	11.2879	+
chrX	30260056	30260067	protein_coding__p3@MAGEB4__chrX:30260054..30260059,+::	0	+	chrX	30260056	30260067	BATF::JUN	12.0385	+
chrX	30260057	30260068	protein_coding__p3@MAGEB4__chrX:30260054..30260059,+::	0	+	chrX	30260057	30260068	FOSL2	10.6909	+
chrX	30260057	30260068	protein_coding__p3@MAGEB4__chrX:30260054..30260059,+::	0	+	chrX	30260057	30260068	JUNB	11.3265	+
chrX	30260058	30260069	protein_coding__p3@MAGEB4__chrX:30260054..30260059,+::	0	+	chrX	30260058	30260069	FOS	11.2979	-
chrX	30260066	30260076	protein_coding__p3@MAGEB4__chrX:30260054..30260059,+::	0	+	chrX	30260066	30260076	Sox6	11.8286	-
chrX	30260067	30260076	protein_coding__p3@MAGEB4__chrX:30260054..30260059,+::	0	+	chrX	30260067	30260076	SOX9	12.8537	-
chrX	30261767	30261770	protein_coding__p2@MAGEB1__chrX:30261847..30261849,+::	0	+	chrX	30261756	30261770	Zfx	15.1364	-
chrX	30261767	30261775	protein_coding__p2@MAGEB1__chrX:30261847..30261849,+::	0	+	chrX	30261760	30261775	Pparg::Rxra	12.3964	+
chrX	30261767	30261775	protein_coding__p2@MAGEB1__chrX:30261847..30261849,+::	0	+	chrX	30261761	30261775	Nr2f6	7.98485	+
chrX	30261767	30261776	protein_coding__p2@MAGEB1__chrX:30261847..30261849,+::	0	+	chrX	30261765	30261776	Esrra	12.9636	+
chrX	30261767	30261776	protein_coding__p2@MAGEB1__chrX:30261847..30261849,+::	0	+	chrX	30261766	30261776	Esrrg	14.8776	+
chrX	30261767	30261777	protein_coding__p2@MAGEB1__chrX:30261847..30261849,+::	0	+	chrX	30261760	30261777	NR1H2::RXRA	-5.61798	+
chrX	30261767	30261777	protein_coding__p2@MAGEB1__chrX:30261847..30261849,+::	0	+	chrX	30261762	30261777	Nr5a2	12.9828	+
chrX	30261767	30261777	protein_coding__p2@MAGEB1__chrX:30261847..30261849,+::	0	+	chrX	30261766	30261777	ESRRB	15.7414	+
chrX	30261767	30261779	protein_coding__p2@MAGEB1__chrX:30261847..30261849,+::	0	+	chrX	30261766	30261779	NR2F1	11.551	+
chrX	30261768	30261776	protein_coding__p2@MAGEB1__chrX:30261847..30261849,+::	0	+	chrX	30261768	30261776	NR4A2	11.7475	+
chrX	30261771	30261786	protein_coding__p2@MAGEB1__chrX:30261847..30261849,+::	0	+	chrX	30261771	30261786	Sox1	11.2241	+
chrX	30261771	30261786	protein_coding__p2@MAGEB1__chrX:30261847..30261849,+::	0	+	chrX	30261771	30261786	SOX21	7.34694	+
chrX	30261786	30261795	protein_coding__p2@MAGEB1__chrX:30261847..30261849,+::	0	+	chrX	30261786	30261795	Sox17	12.3034	+
chrX	30261787	30261795	protein_coding__p2@MAGEB1__chrX:30261847..30261849,+::	0	+	chrX	30261787	30261795	Sox2	13.0984	+
chrX	30261787	30261797	protein_coding__p2@MAGEB1__chrX:30261847..30261849,+::	0	+	chrX	30261787	30261797	Sox3	12.3621	+
chrX	30261787	30261797	protein_coding__p2@MAGEB1__chrX:30261847..30261849,+::	0	+	chrX	30261787	30261797	Sox6	15.1571	+
chrX	30261793	30261804	protein_coding__p2@MAGEB1__chrX:30261847..30261849,+::	0	+	chrX	30261793	30261804	E2F6	13.2069	-
chrX	30261852	30261870	protein_coding__p2@MAGEB1__chrX:30261847..30261849,+::	0	+	chrX	30261852	30261870	KLF13	3.96552	-
chrX	30261855	30261873	protein_coding__p2@MAGEB1__chrX:30261847..30261849,+::	0	+	chrX	30261855	30261873	TP53	8.65306	+
chrX	30261860	30261870	protein_coding__p2@MAGEB1__chrX:30261847..30261849,+::	0	+	chrX	30261860	30261870	Hand1::Tcf3	11.236	+
chrX	30302113	30302116	Enhancer__chrX:30302023-30302242	0	+	chrX	30302101	30302116	JUND(var.2)	10.1064	+
chrX	30302142	30302156	Enhancer__chrX:30302023-30302242	0	+	chrX	30302142	30302156	JUN(var.2)	12.7308	+
chrX	30302145	30302156	Enhancer__chrX:30302023-30302242	0	+	chrX	30302145	30302156	FOSL2	12.6909	+
chrX	30302145	30302156	Enhancer__chrX:30302023-30302242	0	+	chrX	30302145	30302156	JUNB	12.7755	+
chrX	30302146	30302157	Enhancer__chrX:30302023-30302242	0	+	chrX	30302146	30302157	FOS	13.9362	-
chrX	30302146	30302157	Enhancer__chrX:30302023-30302242	0	+	chrX	30302146	30302157	FOSL1	13.3455	+
chrX	30302146	30302157	Enhancer__chrX:30302023-30302242	0	+	chrX	30302146	30302157	JUND	12.6809	-
chrX	30302146	30302157	Enhancer__chrX:30302023-30302242	0	+	chrX	30302146	30302157	NFE2	7.40816	-
chrX	30302147	30302156	Enhancer__chrX:30302023-30302242	0	+	chrX	30302147	30302156	JDP2	11.6034	-
chrX	30302147	30302158	Enhancer__chrX:30302023-30302242	0	+	chrX	30302147	30302158	FOSL2	12.6727	-
chrX	30302147	30302158	Enhancer__chrX:30302023-30302242	0	+	chrX	30302147	30302158	JUNB	12.551	-
chrX	30302147	30302161	Enhancer__chrX:30302023-30302242	0	+	chrX	30302147	30302161	JUN(var.2)	11.7885	-
chrX	30302148	30302155	Enhancer__chrX:30302023-30302242	0	+	chrX	30302148	30302155	FOS::JUN	11.9703	-
chrX	30302169	30302184	Enhancer__chrX:30302023-30302242	0	+	chrX	30302169	30302184	PRDM1	11.0182	+
chrX	30302175	30302192	Enhancer__chrX:30302023-30302242	0	+	chrX	30302175	30302192	Rarg(var.2)	-6.38182	-
chrX	30302176	30302191	Enhancer__chrX:30302023-30302242	0	+	chrX	30302176	30302191	ESR2	10.1923	-
chrX	30302185	30302204	Enhancer__chrX:30302023-30302242	0	+	chrX	30302185	30302204	Nr1h3::Rxra	13.5161	+
chrX	30302202	30302217	Enhancer__chrX:30302023-30302242	0	+	chrX	30302202	30302217	Klf12	8.08197	+
chrX	30320061	30320073	Enhancer__chrX:30319869-30320142	0	+	chrX	30320060	30320073	POU2F2	12.2241	-
chrX	30320075	30320088	Enhancer__chrX:30319869-30320142	0	+	chrX	30320075	30320088	NR2F1	10.8367	+
chrX	30327472	30327482	protein_coding__p1@NR0B1__chrX:30327504..30327509,-::	0	-	chrX	30327471	30327482	YY2	12.1818	+
chrX	30327475	30327494	protein_coding__p1@NR0B1__chrX:30327504..30327509,-::	0	-	chrX	30327475	30327494	PAX5	12.7097	-
chrX	30327480	30327491	protein_coding__p1@NR0B1__chrX:30327504..30327509,-::	0	-	chrX	30327480	30327491	TFAP2A	11.4364	-
chrX	30327480	30327491	protein_coding__p1@NR0B1__chrX:30327504..30327509,-::	0	-	chrX	30327480	30327491	TFAP2B(var.2)	10.5091	-
chrX	30327512	30327525	protein_coding__p1@NR0B1__chrX:30327504..30327509,-::	0	-	chrX	30327512	30327525	SMAD2::SMAD3::SMAD4	12.1475	+
chrX	30327525	30327540	protein_coding__p1@NR0B1__chrX:30327504..30327509,-::	0	-	chrX	30327525	30327540	TBP	12.5833	-
chrX	30327543	30327554	protein_coding__p1@NR0B1__chrX:30327504..30327509,-::	0	-	chrX	30327543	30327554	EGR2	10.1897	+
chrX	30327543	30327555	protein_coding__p1@NR0B1__chrX:30327504..30327509,-::	0	-	chrX	30327543	30327555	HINFP	10.4697	-
chrX	30327549	30327560	protein_coding__p1@NR0B1__chrX:30327504..30327509,-::	0	-	chrX	30327549	30327560	NRF1	13.0727	+
chrX	30327582	30327587	protein_coding__p1@NR0B1__chrX:30327504..30327509,-::	0	-	chrX	30327582	30327593	E2F4	10.1724	+
chrX	30327583	30327587	protein_coding__p1@NR0B1__chrX:30327504..30327509,-::	0	-	chrX	30327583	30327598	EGR3	12.6897	-
chrX	30327584	30327587	protein_coding__p1@NR0B1__chrX:30327504..30327509,-::	0	-	chrX	30327584	30327596	HINFP	11.9091	-
chrX	30327584	30327587	protein_coding__p1@NR0B1__chrX:30327504..30327509,-::	0	-	chrX	30327584	30327599	SP2	16.069	-
chrX	30327585	30327587	protein_coding__p1@NR0B1__chrX:30327504..30327509,-::	0	-	chrX	30327585	30327596	EGR2	11.6379	-
chrX	30327585	30327587	protein_coding__p1@NR0B1__chrX:30327504..30327509,-::	0	-	chrX	30327585	30327599	EGR1	15.7885	-
chrX	30439394	30439399	Enhancer__chrX:30439457-30439475	0	+	chrX	30439392	30439399	Nkx2-5	9.9802	+
chrX	30439413	30439422	Enhancer__chrX:30439457-30439475	0	+	chrX	30439413	30439422	Nr2e1	14.629	+
chrX	30439446	30439467	Enhancer__chrX:30439457-30439475	0	+	chrX	30439446	30439467	IRF1	9.90323	+
chrX	30439451	30439466	Enhancer__chrX:30439457-30439475	0	+	chrX	30439451	30439466	FOXP1	11.5775	-
chrX	30439488	30439503	Enhancer__chrX:30439457-30439475	0	+	chrX	30439488	30439503	Bach1::Mafk	6.52632	-
chrX	30439489	30439504	Enhancer__chrX:30439457-30439475	0	+	chrX	30439489	30439504	Nfe2l2	10.6818	-
chrX	30595848	30595851	protein_coding__p1@CXorf21__chrX:30595876..30595890,-::	0	-	chrX	30595838	30595851	HSF1	5.85246	+
chrX	30595848	30595851	protein_coding__p1@CXorf21__chrX:30595876..30595890,-::	0	-	chrX	30595838	30595851	HSF2	11.2727	+
chrX	30595912	30595920	protein_coding__p1@CXorf21__chrX:30595876..30595890,-::	0	-	chrX	30595912	30595920	Dlx4	10.0531	-
chrX	30595913	30595921	protein_coding__p1@CXorf21__chrX:30595876..30595890,-::	0	-	chrX	30595913	30595921	Nobox	11.9239	+
chrX	30595923	30595933	protein_coding__p1@CXorf21__chrX:30595876..30595890,-::	0	-	chrX	30595923	30595933	NFAT5	12.8065	-
chrX	30595923	30595933	protein_coding__p1@CXorf21__chrX:30595876..30595890,-::	0	-	chrX	30595923	30595933	NFATC1	10.9024	-
chrX	30595923	30595933	protein_coding__p1@CXorf21__chrX:30595876..30595890,-::	0	-	chrX	30595923	30595933	NFATC3	11.697	-
chrX	30595925	30595932	protein_coding__p1@CXorf21__chrX:30595876..30595890,-::	0	-	chrX	30595925	30595932	NFATC2	12.2022	-
chrX	30595962	30595963	protein_coding__p1@CXorf21__chrX:30595876..30595890,-::	0	-	chrX	30595962	30595976	SPI1	2.25455	+
chrX	30611122	30611130	Enhancer__chrX:30611082-30611227	0	+	chrX	30611119	30611130	ETV2	11.541	+
chrX	30611122	30611130	Enhancer__chrX:30611082-30611227	0	+	chrX	30611120	30611130	ERG	10.9091	+
chrX	30611122	30611130	Enhancer__chrX:30611082-30611227	0	+	chrX	30611120	30611130	ETS1	10.8103	+
chrX	30611152	30611163	Enhancer__chrX:30611082-30611227	0	+	chrX	30611152	30611163	ELF5	11.0727	-
chrX	30611152	30611166	Enhancer__chrX:30611082-30611227	0	+	chrX	30611152	30611166	SPI1	4.45455	-
chrX	30611152	30611166	Enhancer__chrX:30611082-30611227	0	+	chrX	30611152	30611166	SPIC	14.7746	-
chrX	30611160	30611175	Enhancer__chrX:30611082-30611227	0	+	chrX	30611160	30611175	Stat6	12.6034	-
chrX	30611207	30611225	Enhancer__chrX:30611082-30611227	0	+	chrX	30611207	30611225	IRF2	6.94495	-
chrX	30611210	30611225	Enhancer__chrX:30611082-30611227	0	+	chrX	30611210	30611225	PRDM1	11.4909	-
chrX	30611210	30611225	Enhancer__chrX:30611082-30611227	0	+	chrX	30611210	30611225	STAT1::STAT2	14.2121	+
chrX	30611230	30611237	Enhancer__chrX:30611082-30611227	0	+	chrX	30611230	30611241	STAT1	12	-
chrX	30611230	30611237	Enhancer__chrX:30611082-30611227	0	+	chrX	30611230	30611241	STAT3	10.6531	-
chrX	30611231	30611237	Enhancer__chrX:30611082-30611227	0	+	chrX	30611231	30611247	ZNF143	4.65517	+
chrX	30611233	30611237	Enhancer__chrX:30611082-30611227	0	+	chrX	30611233	30611243	HOXA13	11.5278	+
chrX	30611233	30611237	Enhancer__chrX:30611082-30611227	0	+	chrX	30611233	30611243	HOXB13	12.5818	+
chrX	30611233	30611237	Enhancer__chrX:30611082-30611227	0	+	chrX	30611233	30611243	HOXD13	11.3016	+
chrX	30615831	30615852	Enhancer__chrX:30615830-30616021	0	+	chrX	30615831	30615852	IRF1	12.5	-
chrX	30615832	30615847	Enhancer__chrX:30615830-30616021	0	+	chrX	30615832	30615847	FOXP1	11.5775	+
chrX	30615840	30615854	Enhancer__chrX:30615830-30616021	0	+	chrX	30615840	30615854	SPI1	5.89091	+
chrX	30615842	30615863	Enhancer__chrX:30615830-30616021	0	+	chrX	30615842	30615863	IRF1	9.91935	-
chrX	30615846	30615861	Enhancer__chrX:30615830-30616021	0	+	chrX	30615846	30615861	PRDM1	10.6364	+
chrX	30615855	30615867	Enhancer__chrX:30615830-30616021	0	+	chrX	30615855	30615867	GRHL1	10.8966	-
chrX	30615866	30615876	Enhancer__chrX:30615830-30616021	0	+	chrX	30615866	30615876	HMBOX1	11.129	-
chrX	30615883	30615898	Enhancer__chrX:30615830-30616021	0	+	chrX	30615883	30615898	MYBL2	10.8361	-
chrX	30615887	30615897	Enhancer__chrX:30615830-30616021	0	+	chrX	30615887	30615897	Hoxd9	11	-
chrX	30615891	30615901	Enhancer__chrX:30615830-30616021	0	+	chrX	30615891	30615901	Ascl2	11.8714	+
chrX	30615907	30615928	Enhancer__chrX:30615830-30616021	0	+	chrX	30615907	30615928	IRF1	11.8387	+
chrX	30615909	30615924	Enhancer__chrX:30615830-30616021	0	+	chrX	30615909	30615924	PRDM1	11.7273	-
chrX	30615917	30615927	Enhancer__chrX:30615830-30616021	0	+	chrX	30615917	30615927	NFATC1	10.4634	+
chrX	30615917	30615927	Enhancer__chrX:30615830-30616021	0	+	chrX	30615917	30615927	NFATC3	11	+
chrX	30615929	30615936	Enhancer__chrX:30615830-30616021	0	+	chrX	30615929	30615940	Gabpa	11.8033	-
chrX	30615930	30615936	Enhancer__chrX:30615830-30616021	0	+	chrX	30615930	30615941	ELK4	11.8545	+
chrX	30615933	30615936	Enhancer__chrX:30615830-30616021	0	+	chrX	30615933	30615947	EGR1	14.8654	+
chrX	30615934	30615936	Enhancer__chrX:30615830-30616021	0	+	chrX	30615934	30615949	EGR3	9.91379	+
chrX	30615934	30615936	Enhancer__chrX:30615830-30616021	0	+	chrX	30615934	30615950	EGR4	11.5273	+
chrX	30631009	30631027	Enhancer__chrX:30630746-30631092	0	+	chrX	30631009	30631027	MAFF	11.3333	-
chrX	30631011	30631022	Enhancer__chrX:30630746-30631092	0	+	chrX	30631011	30631022	NRL	12.7308	+
chrX	30631011	30631023	Enhancer__chrX:30630746-30631092	0	+	chrX	30631011	30631023	Mafb	13.7303	+
chrX	30631011	30631026	Enhancer__chrX:30630746-30631092	0	+	chrX	30631011	30631026	MAFK	13.6889	-
chrX	30631050	30631067	Enhancer__chrX:30630746-30631092	0	+	chrX	30631050	30631067	Rhox11	12.8158	+
chrX	30631051	30631061	Enhancer__chrX:30630746-30631092	0	+	chrX	30631051	30631061	Ascl2	11.1714	+
chrX	30631054	30631065	Enhancer__chrX:30630746-30631092	0	+	chrX	30631054	30631065	Foxo1	13.6724	+
chrX	30631054	30631065	Enhancer__chrX:30630746-30631092	0	+	chrX	30631054	30631065	Foxq1	11.8061	+
chrX	30631055	30631066	Enhancer__chrX:30630746-30631092	0	+	chrX	30631055	30631066	FOXP2	10.9394	-
chrX	30631061	30631072	Enhancer__chrX:30630746-30631092	0	+	chrX	30631061	30631072	Foxo1	10.9138	-
chrX	30631066	30631078	Enhancer__chrX:30630746-30631092	0	+	chrX	30631066	30631078	TAL1::TCF3	13.4494	+
chrX	30631066	30631079	Enhancer__chrX:30630746-30631092	0	+	chrX	30631066	30631079	ZBTB18	12.0143	+
chrX	30631066	30631080	Enhancer__chrX:30630746-30631092	0	+	chrX	30631066	30631080	Tcf21	11.0395	-
chrX	30631068	30631078	Enhancer__chrX:30630746-30631092	0	+	chrX	30631068	30631078	Atoh1	11.1452	+
chrX	30631068	30631078	Enhancer__chrX:30630746-30631092	0	+	chrX	30631068	30631078	Neurog1	10.2418	+
chrX	30631068	30631078	Enhancer__chrX:30630746-30631092	0	+	chrX	30631068	30631078	NEUROG2	9.62121	+
chrX	30631068	30631078	Enhancer__chrX:30630746-30631092	0	+	chrX	30631068	30631078	OLIG1	9.67308	+
chrX	30631068	30631080	Enhancer__chrX:30630746-30631092	0	+	chrX	30631068	30631080	TAL1::TCF3	15.2247	-
chrX	30631069	30631077	Enhancer__chrX:30630746-30631092	0	+	chrX	30631069	30631077	Bhlha15	11.918	+
chrX	30631072	30631085	Enhancer__chrX:30630746-30631092	0	+	chrX	30631072	30631085	HSF1	9.09836	-
chrX	30631072	30631085	Enhancer__chrX:30630746-30631092	0	+	chrX	30631072	30631085	HSF2	10.3818	-
chrX	30631072	30631085	Enhancer__chrX:30630746-30631092	0	+	chrX	30631072	30631085	HSF4	13	-
chrX	30631077	30631090	Enhancer__chrX:30630746-30631092	0	+	chrX	30631077	30631090	HSF2	8.85455	+
chrX	30631101	30631116	Enhancer__chrX:30630746-30631092	0	+	chrX	30631101	30631116	MYBL2	9.59016	+
chrX	30631111	30631121	Enhancer__chrX:30630746-30631092	0	+	chrX	30631111	30631121	MZF1(var.2)	11.2121	-
chrX	30631116	30631124	Enhancer__chrX:30630746-30631092	0	+	chrX	30631116	30631127	HOXC13	13.8226	+
chrX	30631116	30631124	Enhancer__chrX:30630746-30631092	0	+	chrX	30631116	30631127	HOXD12	10.4918	+
chrX	30631117	30631124	Enhancer__chrX:30630746-30631092	0	+	chrX	30631117	30631127	HOXC10	11.1818	+
chrX	30631117	30631124	Enhancer__chrX:30630746-30631092	0	+	chrX	30631117	30631127	HOXD11	11.3662	+
chrX	30631121	30631124	Enhancer__chrX:30630746-30631092	0	+	chrX	30631121	30631132	Arid3b	10.9365	-
chrX	30631122	30631124	Enhancer__chrX:30630746-30631092	0	+	chrX	30631122	30631133	Arid3b	11.5079	+
chrX	30631412	30631420	Enhancer__chrX:30631397-30631710	0	+	chrX	30631412	30631420	MGA	11.4545	+
chrX	30631413	30631427	Enhancer__chrX:30631397-30631710	0	+	chrX	30631413	30631427	EGR1	10.2115	-
chrX	30631422	30631432	Enhancer__chrX:30631397-30631710	0	+	chrX	30631422	30631432	SREBF2	11.0112	+
chrX	30631432	30631447	Enhancer__chrX:30631397-30631710	0	+	chrX	30631432	30631447	SP2	16.0862	-
chrX	30631433	30631450	Enhancer__chrX:30631397-30631710	0	+	chrX	30631433	30631450	SP4	7.83636	-
chrX	30631434	30631448	Enhancer__chrX:30631397-30631710	0	+	chrX	30631434	30631448	KLF14	8.7931	-
chrX	30631436	30631446	Enhancer__chrX:30631397-30631710	0	+	chrX	30631436	30631446	MZF1(var.2)	10.899	+
chrX	30631436	30631447	Enhancer__chrX:30631397-30631710	0	+	chrX	30631436	30631447	SP1	15.0769	-
chrX	30631436	30631450	Enhancer__chrX:30631397-30631710	0	+	chrX	30631436	30631450	Zfx	10.697	+
chrX	30631459	30631471	Enhancer__chrX:30631397-30631710	0	+	chrX	30631459	30631471	Ddit3::Cebpa	12.3111	-
chrX	30631462	30631473	Enhancer__chrX:30631397-30631710	0	+	chrX	30631462	30631473	CEBPA	13.7347	+
chrX	30631483	30631493	Enhancer__chrX:30631397-30631710	0	+	chrX	30631483	30631502	PAX5	10.6452	+
chrX	30631936	30631937	Enhancer__chrX:30631885-30632229	0	+	chrX	30631923	30631937	E2F7	0.491803	-
chrX	30631936	30631938	Enhancer__chrX:30631885-30632229	0	+	chrX	30631925	30631938	EOMES	13.0976	+
chrX	30631936	30631940	Enhancer__chrX:30631885-30632229	0	+	chrX	30631929	30631940	FOXC1	11.06	+
chrX	30631936	30631950	Enhancer__chrX:30631885-30632229	0	+	chrX	30631936	30631950	XBP1	12.75	+
chrX	30631937	30631951	Enhancer__chrX:30631885-30632229	0	+	chrX	30631937	30631951	CREB3	10.9	+
chrX	30631941	30631949	Enhancer__chrX:30631885-30632229	0	+	chrX	30631941	30631949	Atf1	11.4426	-
chrX	30631969	30631979	Enhancer__chrX:30631885-30632229	0	+	chrX	30631969	30631979	Myb	10.4262	-
chrX	30631988	30632005	Enhancer__chrX:30631885-30632229	0	+	chrX	30631988	30632005	RARA(var.2)	3.18033	+
chrX	30632003	30632019	Enhancer__chrX:30631885-30632229	0	+	chrX	30632003	30632019	POU4F2	11.3273	-
chrX	30632003	30632019	Enhancer__chrX:30631885-30632229	0	+	chrX	30632003	30632019	POU4F3	14.9449	-
chrX	30632005	30632019	Enhancer__chrX:30631885-30632229	0	+	chrX	30632005	30632019	POU4F1	14.5827	-
chrX	30632008	30632021	Enhancer__chrX:30631885-30632229	0	+	chrX	30632008	30632021	ATF4	9.52459	+
chrX	30632016	30632030	Enhancer__chrX:30631885-30632229	0	+	chrX	30632016	30632030	Rxra	1.79268	-
chrX	30632016	30632030	Enhancer__chrX:30631885-30632229	0	+	chrX	30632016	30632030	RXRB	1.54545	-
chrX	30632016	30632030	Enhancer__chrX:30631885-30632229	0	+	chrX	30632016	30632030	RXRG	1.82979	-
chrX	30632025	30632039	Enhancer__chrX:30631885-30632229	0	+	chrX	30632025	30632039	SPI1	4.03636	-
chrX	30632041	30632051	Enhancer__chrX:30631885-30632229	0	+	chrX	30632041	30632053	YY1	11.6923	+
chrX	30639431	30639433	Enhancer__chrX:30639363-30639574	0	+	chrX	30639424	30639433	NFIX	10.5957	+
chrX	30639431	30639434	Enhancer__chrX:30639363-30639574	0	+	chrX	30639424	30639434	NFIA	12.3111	+
chrX	30639431	30639438	Enhancer__chrX:30639363-30639574	0	+	chrX	30639424	30639438	Rfx1	13.7759	-
chrX	30639436	30639449	Enhancer__chrX:30639363-30639574	0	+	chrX	30639436	30639449	ATF4	9.03279	-
chrX	30639436	30639451	Enhancer__chrX:30639363-30639574	0	+	chrX	30639436	30639451	JUND(var.2)	13.5957	-
chrX	30639437	30639450	Enhancer__chrX:30639363-30639574	0	+	chrX	30639437	30639450	JUN	13.6122	-
chrX	30639457	30639467	Enhancer__chrX:30639363-30639574	0	+	chrX	30639457	30639467	Hand1::Tcf3	11.2135	-
chrX	30639468	30639480	Enhancer__chrX:30639363-30639574	0	+	chrX	30639468	30639480	Mafb	12.4607	-
chrX	30639469	30639480	Enhancer__chrX:30639363-30639574	0	+	chrX	30639469	30639480	NRL	11.9231	-
chrX	30639481	30639495	Enhancer__chrX:30639363-30639574	0	+	chrX	30639481	30639495	JUN(var.2)	13.6346	+
chrX	30639483	30639494	Enhancer__chrX:30639363-30639574	0	+	chrX	30639483	30639494	BATF::JUN	15.1346	+
chrX	30639484	30639495	Enhancer__chrX:30639363-30639574	0	+	chrX	30639484	30639495	FOSL2	12.6727	+
chrX	30639484	30639495	Enhancer__chrX:30639363-30639574	0	+	chrX	30639484	30639495	JUNB	12.3265	+
chrX	30639485	30639496	Enhancer__chrX:30639363-30639574	0	+	chrX	30639485	30639496	FOS	13.5319	-
chrX	30639485	30639496	Enhancer__chrX:30639363-30639574	0	+	chrX	30639485	30639496	FOSL1	14.7818	-
chrX	30639485	30639496	Enhancer__chrX:30639363-30639574	0	+	chrX	30639485	30639496	JUND	14.4043	-
chrX	30639485	30639496	Enhancer__chrX:30639363-30639574	0	+	chrX	30639485	30639496	NFE2	10.9796	+
chrX	30639486	30639495	Enhancer__chrX:30639363-30639574	0	+	chrX	30639486	30639495	JDP2	14.8621	+
chrX	30639486	30639497	Enhancer__chrX:30639363-30639574	0	+	chrX	30639486	30639497	FOSL2	13.4545	-
chrX	30639486	30639497	Enhancer__chrX:30639363-30639574	0	+	chrX	30639486	30639497	JUNB	13.9388	-
chrX	30639486	30639500	Enhancer__chrX:30639363-30639574	0	+	chrX	30639486	30639500	JUN(var.2)	12.6346	-
chrX	30639487	30639494	Enhancer__chrX:30639363-30639574	0	+	chrX	30639487	30639494	FOS::JUN	11.9703	+
chrX	30639508	30639523	Enhancer__chrX:30639363-30639574	0	+	chrX	30639508	30639523	Bach1::Mafk	7.40789	+
chrX	30646004	30646011	Enhancer__chrX:30646047-30646125	0	+	chrX	30646000	30646011	CEBPA	14.102	+
chrX	30646011	30646022	Enhancer__chrX:30646047-30646125	0	+	chrX	30646011	30646022	NFIL3	10.7677	-
chrX	30646012	30646024	Enhancer__chrX:30646047-30646125	0	+	chrX	30646012	30646024	Creb5	7.67273	+
chrX	30646012	30646024	Enhancer__chrX:30646047-30646125	0	+	chrX	30646012	30646024	DBP	13.7547	-
chrX	30646012	30646024	Enhancer__chrX:30646047-30646125	0	+	chrX	30646012	30646024	HLF	13.6102	-
chrX	30646012	30646024	Enhancer__chrX:30646047-30646125	0	+	chrX	30646012	30646024	TEF	14.2182	-
chrX	30646014	30646025	Enhancer__chrX:30646047-30646125	0	+	chrX	30646014	30646025	NFIL3	15.1717	+
chrX	30646034	30646042	Enhancer__chrX:30646047-30646125	0	+	chrX	30646034	30646042	Atf3	11.1311	-
chrX	30646034	30646047	Enhancer__chrX:30646047-30646125	0	+	chrX	30646034	30646047	JUN	13.2857	-
chrX	30646055	30646064	Enhancer__chrX:30646047-30646125	0	+	chrX	30646055	30646064	LIN54	11.3492	-
chrX	30646056	30646065	Enhancer__chrX:30646047-30646125	0	+	chrX	30646056	30646065	LIN54	11.3492	+
chrX	30646069	30646081	Enhancer__chrX:30646047-30646125	0	+	chrX	30646069	30646081	Foxa2	12.5	-
chrX	30646070	30646085	Enhancer__chrX:30646047-30646125	0	+	chrX	30646070	30646085	FOXA1	14.3061	-
chrX	30646103	30646113	Enhancer__chrX:30646047-30646125	0	+	chrX	30646103	30646113	Gfi1	12.1707	-
chrX	30646106	30646119	Enhancer__chrX:30646047-30646125	0	+	chrX	30646106	30646125	Nr1h3::Rxra	10.5	+
chrX	30646110	30646119	Enhancer__chrX:30646047-30646125	0	+	chrX	30646110	30646119	NKX2-8	11.7692	-
chrX	30646116	30646119	Enhancer__chrX:30646047-30646125	0	+	chrX	30646116	30646131	HNF4G	11.7308	-
chrX	30656650	30656658	Enhancer__chrX:30656549-30656998	0	+	chrX	30656650	30656658	Bhlha15	11.918	-
chrX	30656651	30656665	Enhancer__chrX:30656549-30656998	0	+	chrX	30656651	30656665	SPI1	6.63636	+
chrX	30656651	30656665	Enhancer__chrX:30656549-30656998	0	+	chrX	30656651	30656665	SPIC	11.6338	+
chrX	30656679	30656686	Enhancer__chrX:30656549-30656998	0	+	chrX	30656679	30656686	NFATC2	12.2022	-
chrX	30656681	30656693	Enhancer__chrX:30656549-30656998	0	+	chrX	30656681	30656693	Foxa2	14.35	-
chrX	30656681	30656695	Enhancer__chrX:30656549-30656998	0	+	chrX	30656681	30656695	FOXF2	12.9889	+
chrX	30656681	30656696	Enhancer__chrX:30656549-30656998	0	+	chrX	30656681	30656696	FOXP1	13.5915	+
chrX	30656681	30656698	Enhancer__chrX:30656549-30656998	0	+	chrX	30656681	30656698	Foxj3	11.7143	+
chrX	30656681	30656698	Enhancer__chrX:30656549-30656998	0	+	chrX	30656681	30656698	Foxk1	10.4286	+
chrX	30656682	30656697	Enhancer__chrX:30656549-30656998	0	+	chrX	30656682	30656697	FOXA1	15.449	-
chrX	30656683	30656694	Enhancer__chrX:30656549-30656998	0	+	chrX	30656683	30656694	FOXB1	10.9231	+
chrX	30656683	30656694	Enhancer__chrX:30656549-30656998	0	+	chrX	30656683	30656694	FOXC1	10.98	+
chrX	30656683	30656695	Enhancer__chrX:30656549-30656998	0	+	chrX	30656683	30656695	FOXC2	11.2871	+
chrX	30656684	30656695	Enhancer__chrX:30656549-30656998	0	+	chrX	30656684	30656695	FOXP2	15.3485	+
chrX	30656685	30656696	Enhancer__chrX:30656549-30656998	0	+	chrX	30656685	30656696	Foxo1	16.3103	-
chrX	30656686	30656693	Enhancer__chrX:30656549-30656998	0	+	chrX	30656686	30656693	FOXD2	11.4237	+
chrX	30656686	30656693	Enhancer__chrX:30656549-30656998	0	+	chrX	30656686	30656693	FOXI1	12.9455	+
chrX	30656686	30656693	Enhancer__chrX:30656549-30656998	0	+	chrX	30656686	30656693	FOXL1	12	+
chrX	30656686	30656693	Enhancer__chrX:30656549-30656998	0	+	chrX	30656686	30656693	FOXO4	12.4364	+
chrX	30656686	30656693	Enhancer__chrX:30656549-30656998	0	+	chrX	30656686	30656693	FOXO6	12.9808	+
chrX	30656686	30656693	Enhancer__chrX:30656549-30656998	0	+	chrX	30656686	30656693	FOXP3	11.3611	+
chrX	30656686	30656694	Enhancer__chrX:30656549-30656998	0	+	chrX	30656686	30656694	FOXD1	12.4	+
chrX	30656686	30656694	Enhancer__chrX:30656549-30656998	0	+	chrX	30656686	30656694	FOXO3	11.5	+
chrX	30656712	30656726	Enhancer__chrX:30656549-30656998	0	+	chrX	30656712	30656726	SPI1	17.7091	+
chrX	30656712	30656726	Enhancer__chrX:30656549-30656998	0	+	chrX	30656712	30656726	SPIC	15.493	+
chrX	30656714	30656726	Enhancer__chrX:30656549-30656998	0	+	chrX	30656714	30656726	EHF	9.67213	+
chrX	30656715	30656726	Enhancer__chrX:30656549-30656998	0	+	chrX	30656715	30656726	ELF5	11.4727	+
chrX	30656721	30656737	Enhancer__chrX:30656549-30656998	0	+	chrX	30656721	30656737	Vdr	10.918	+
chrX	30656722	30656737	Enhancer__chrX:30656549-30656998	0	+	chrX	30656722	30656737	RXRA::VDR	6.26606	+
chrX	30661766	30661777	Enhancer__chrX:30661335-30661949	0	+	chrX	30661766	30661777	ETV2	11.0656	-
chrX	30661766	30661780	Enhancer__chrX:30661335-30661949	0	+	chrX	30661766	30661780	SPIC	12.6197	-
chrX	30661769	30661776	Enhancer__chrX:30661335-30661949	0	+	chrX	30661769	30661776	SPIB	11.2333	-
chrX	30661785	30661792	Enhancer__chrX:30661335-30661949	0	+	chrX	30661785	30661792	SPIB	11.2333	-
chrX	30661811	30661823	Enhancer__chrX:30661335-30661949	0	+	chrX	30661811	30661823	Foxd3	11.5652	-
chrX	30661814	30661824	Enhancer__chrX:30661335-30661949	0	+	chrX	30661814	30661824	Myb	11.4754	+
chrX	30661819	30661834	Enhancer__chrX:30661335-30661949	0	+	chrX	30661819	30661834	JUND(var.2)	12.7447	+
chrX	30661822	30661837	Enhancer__chrX:30661335-30661949	0	+	chrX	30661822	30661837	JUND(var.2)	14.383	-
chrX	30661823	30661836	Enhancer__chrX:30661335-30661949	0	+	chrX	30661823	30661836	JUN	13.5918	-
chrX	30661832	30661846	Enhancer__chrX:30661335-30661949	0	+	chrX	30661832	30661846	Bcl6	10.1452	-
chrX	30661832	30661846	Enhancer__chrX:30661335-30661949	0	+	chrX	30661832	30661846	Stat4	12.6552	-
chrX	30661835	30661846	Enhancer__chrX:30661335-30661949	0	+	chrX	30661835	30661846	STAT3	14.0408	-
chrX	30661841	30661854	Enhancer__chrX:30661335-30661949	0	+	chrX	30661841	30661854	SMAD2::SMAD3::SMAD4	11.6393	-
chrX	30661859	30661873	Enhancer__chrX:30661335-30661949	0	+	chrX	30661859	30661873	IRF7	10.7419	+
chrX	30668179	30668184	Enhancer__chrX:30667899-30668468	0	+	chrX	30668170	30668184	Mecom	8.70787	+
chrX	30668179	30668191	Enhancer__chrX:30667899-30668468	0	+	chrX	30668176	30668191	PRDM1	9.89091	+
chrX	30668194	30668209	Enhancer__chrX:30667899-30668468	0	+	chrX	30668194	30668209	LEF1	9.1129	-
chrX	30668195	30668209	Enhancer__chrX:30667899-30668468	0	+	chrX	30668195	30668209	TCF7L2	12.9273	-
chrX	30668197	30668209	Enhancer__chrX:30667899-30668468	0	+	chrX	30668197	30668209	Tcf7	9.40323	-
chrX	30668239	30668250	Enhancer__chrX:30667899-30668468	0	+	chrX	30668239	30668250	NFIL3	11.7273	-
chrX	30668240	30668252	Enhancer__chrX:30667899-30668468	0	+	chrX	30668240	30668252	Creb5	10.5818	+
chrX	30668240	30668252	Enhancer__chrX:30667899-30668468	0	+	chrX	30668240	30668252	JDP2(var.2)	7.85714	+
chrX	30668240	30668253	Enhancer__chrX:30667899-30668468	0	+	chrX	30668240	30668253	ATF4	12.1475	-
chrX	30668240	30668255	Enhancer__chrX:30667899-30668468	0	+	chrX	30668240	30668255	JUND(var.2)	15.2979	-
chrX	30668241	30668254	Enhancer__chrX:30667899-30668468	0	+	chrX	30668241	30668254	JUN	16.102	-
chrX	30668254	30668271	Enhancer__chrX:30667899-30668468	0	+	chrX	30668254	30668271	ESR1	6.42424	-
chrX	30668261	30668279	Enhancer__chrX:30667899-30668468	0	+	chrX	30668261	30668279	RARA	-9.21212	-
chrX	30668283	30668294	Enhancer__chrX:30667899-30668468	0	+	chrX	30668283	30668298	PRDM1	9.76364	-
chrX	30671459	30671469	protein_coding__p1@GK__chrX:30671504..30671547,+::	0	+	chrX	30671454	30671469	ZIC3	15.2	-
chrX	30671459	30671469	protein_coding__p1@GK__chrX:30671504..30671547,+::	0	+	chrX	30671454	30671469	ZIC4	14.7091	-
chrX	30671459	30671469	protein_coding__p1@GK__chrX:30671504..30671547,+::	0	+	chrX	30671455	30671469	GLIS2	11.8033	-
chrX	30671459	30671469	protein_coding__p1@GK__chrX:30671504..30671547,+::	0	+	chrX	30671455	30671469	GLIS3	6.84848	-
chrX	30671459	30671469	protein_coding__p1@GK__chrX:30671504..30671547,+::	0	+	chrX	30671455	30671469	ZIC1	12.6383	-
chrX	30671459	30671469	protein_coding__p1@GK__chrX:30671504..30671547,+::	0	+	chrX	30671459	30671469	ZNF740	11.8349	-
chrX	30671459	30671473	protein_coding__p1@GK__chrX:30671504..30671547,+::	0	+	chrX	30671458	30671473	SP2	20.7586	-
chrX	30671459	30671474	protein_coding__p1@GK__chrX:30671504..30671547,+::	0	+	chrX	30671459	30671474	Klf12	13.5738	-
chrX	30671459	30671476	protein_coding__p1@GK__chrX:30671504..30671547,+::	0	+	chrX	30671459	30671476	SP4	20.9636	-
chrX	30671460	30671474	protein_coding__p1@GK__chrX:30671504..30671547,+::	0	+	chrX	30671460	30671474	KLF14	17.431	-
chrX	30671461	30671473	protein_coding__p1@GK__chrX:30671504..30671547,+::	0	+	chrX	30671461	30671473	SP8	16.9474	-
chrX	30671462	30671473	protein_coding__p1@GK__chrX:30671504..30671547,+::	0	+	chrX	30671462	30671473	KLF16	18.2414	-
chrX	30671462	30671473	protein_coding__p1@GK__chrX:30671504..30671547,+::	0	+	chrX	30671462	30671473	SP1	19.1538	-
chrX	30671462	30671473	protein_coding__p1@GK__chrX:30671504..30671547,+::	0	+	chrX	30671462	30671473	SP3	15.9837	-
chrX	30671462	30671476	protein_coding__p1@GK__chrX:30671504..30671547,+::	0	+	chrX	30671462	30671476	Zfx	18.2727	+
chrX	30671463	30671473	protein_coding__p1@GK__chrX:30671504..30671547,+::	0	+	chrX	30671463	30671473	Klf4	16.1837	+
chrX	30671463	30671473	protein_coding__p1@GK__chrX:30671504..30671547,+::	0	+	chrX	30671463	30671473	KLF5	17	-
chrX	30671463	30671474	protein_coding__p1@GK__chrX:30671504..30671547,+::	0	+	chrX	30671463	30671474	Klf1	12.3485	-
chrX	30671476	30671487	protein_coding__p1@GK__chrX:30671504..30671547,+::	0	+	chrX	30671476	30671487	TFAP2A	11.8182	-
chrX	30671476	30671487	protein_coding__p1@GK__chrX:30671504..30671547,+::	0	+	chrX	30671476	30671487	TFAP2B(var.2)	10.1455	-
chrX	30671476	30671489	protein_coding__p1@GK__chrX:30671504..30671547,+::	0	+	chrX	30671476	30671489	TFAP2A(var.3)	9.55738	+
chrX	30671476	30671489	protein_coding__p1@GK__chrX:30671504..30671547,+::	0	+	chrX	30671476	30671489	TFAP2B(var.3)	10.0164	-
chrX	30671476	30671489	protein_coding__p1@GK__chrX:30671504..30671547,+::	0	+	chrX	30671476	30671489	TFAP2C(var.3)	8.81034	+
chrX	30671478	30671493	protein_coding__p1@GK__chrX:30671504..30671547,+::	0	+	chrX	30671478	30671493	SP2	16.7414	-
chrX	30671479	30671494	protein_coding__p1@GK__chrX:30671504..30671547,+::	0	+	chrX	30671479	30671494	Klf12	8.27869	-
chrX	30671479	30671496	protein_coding__p1@GK__chrX:30671504..30671547,+::	0	+	chrX	30671479	30671496	SP4	12.5636	-
chrX	30671480	30671494	protein_coding__p1@GK__chrX:30671504..30671547,+::	0	+	chrX	30671480	30671494	KLF14	12.8621	-
chrX	30671481	30671493	protein_coding__p1@GK__chrX:30671504..30671547,+::	0	+	chrX	30671481	30671493	SP8	13.6974	-
chrX	30671482	30671493	protein_coding__p1@GK__chrX:30671504..30671547,+::	0	+	chrX	30671482	30671493	KLF16	14.2759	-
chrX	30671482	30671493	protein_coding__p1@GK__chrX:30671504..30671547,+::	0	+	chrX	30671482	30671493	SP1	15.2115	-
chrX	30671482	30671493	protein_coding__p1@GK__chrX:30671504..30671547,+::	0	+	chrX	30671482	30671493	SP3	13.4228	-
chrX	30671483	30671493	protein_coding__p1@GK__chrX:30671504..30671547,+::	0	+	chrX	30671483	30671493	Klf4	14.2857	+
chrX	30671483	30671493	protein_coding__p1@GK__chrX:30671504..30671547,+::	0	+	chrX	30671483	30671493	KLF5	14.3061	-
chrX	30671487	30671502	protein_coding__p1@GK__chrX:30671504..30671547,+::	0	+	chrX	30671487	30671502	NR2C2	9.51429	+
chrX	30671496	30671507	protein_coding__p1@GK__chrX:30671504..30671547,+::	0	+	chrX	30671496	30671507	NRF1	10.1091	+
chrX	30671520	30671531	protein_coding__p1@GK__chrX:30671504..30671547,+::	0	+	chrX	30671520	30671531	TFAP2A	11.3273	+
chrX	30671520	30671531	protein_coding__p1@GK__chrX:30671504..30671547,+::	0	+	chrX	30671520	30671531	TFAP2B(var.2)	10.1636	-
chrX	30671520	30671531	protein_coding__p1@GK__chrX:30671504..30671547,+::	0	+	chrX	30671520	30671531	TFAP2C(var.2)	10.7692	-
chrX	30671544	30671556	protein_coding__p1@GK__chrX:30671504..30671547,+::	0	+	chrX	30671544	30671556	HINFP	14.9697	-
chrX	30671546	30671557	protein_coding__p1@GK__chrX:30671504..30671547,+::	0	+	chrX	30671546	30671557	NRF1	12.4545	+
chrX	30671550	30671564	protein_coding__p1@GK__chrX:30671504..30671547,+::	0	+	chrX	30671550	30671564	Zfx	13.0152	+
chrX	30671551	30671561	protein_coding__p1@GK__chrX:30671504..30671547,+::	0	+	chrX	30671551	30671561	Tcfl5	10.0645	-
chrX	30671553	30671564	protein_coding__p1@GK__chrX:30671504..30671547,+::	0	+	chrX	30671553	30671564	NRF1	10.0727	-
chrX	30671569	30671574	protein_coding__p1@GK__chrX:30671504..30671547,+::	0	+	chrX	30671569	30671583	XBP1	9.76923	+
chrX	30671570	30671574	protein_coding__p1@GK__chrX:30671504..30671547,+::	0	+	chrX	30671570	30671586	Rarb	-5.13793	-
chrX	30840790	30840795	Enhancer__chrX:30840604-30840871	0	+	chrX	30840779	30840795	SOX4	-10.6212	+
chrX	30840790	30840795	Enhancer__chrX:30840604-30840871	0	+	chrX	30840780	30840795	Sox1	11.3448	+
chrX	30840790	30840795	Enhancer__chrX:30840604-30840871	0	+	chrX	30840780	30840795	Sox11	-5.2	+
chrX	30840790	30840795	Enhancer__chrX:30840604-30840871	0	+	chrX	30840780	30840795	SOX21	4.14286	+
chrX	30840790	30840800	Enhancer__chrX:30840604-30840871	0	+	chrX	30840788	30840800	GLI2	12.3276	-
chrX	30840790	30840805	Enhancer__chrX:30840604-30840871	0	+	chrX	30840790	30840805	ZBTB33	9.66667	-
chrX	30840795	30840805	Enhancer__chrX:30840604-30840871	0	+	chrX	30840795	30840805	SREBF1	10.3902	-
chrX	30840828	30840841	Enhancer__chrX:30840604-30840871	0	+	chrX	30840828	30840841	Hoxc9	10.6667	+
chrX	30840855	30840870	Enhancer__chrX:30840604-30840871	0	+	chrX	30840855	30840870	STAT1::STAT2	9.36364	+
chrX	30840875	30840886	Enhancer__chrX:30840604-30840871	0	+	chrX	30840875	30840886	DMRT3	12.4098	-
chrX	30840877	30840889	Enhancer__chrX:30840604-30840871	0	+	chrX	30840877	30840889	PKNOX1	4.2449	-
chrX	30840877	30840889	Enhancer__chrX:30840604-30840871	0	+	chrX	30840877	30840889	PKNOX2	2.40984	-
chrX	30840880	30840891	Enhancer__chrX:30840604-30840871	0	+	chrX	30840880	30840891	USF2	10.6531	+
chrX	30840894	30840904	Enhancer__chrX:30840604-30840871	0	+	chrX	30840894	30840904	EVX1	10.9245	+
chrX	30840894	30840904	Enhancer__chrX:30840604-30840871	0	+	chrX	30840894	30840904	EVX2	10.58	+
chrX	30840896	30840905	Enhancer__chrX:30840604-30840871	0	+	chrX	30840896	30840910	CREB3L1	12.5606	-
chrX	30852285	30852287	antisense__NA__chrX:30852363..30852366,+	0	+	chrX	30852276	30852287	FOXC1	11.5	+
chrX	30852285	30852287	antisense__NA__chrX:30852363..30852366,+	0	+	chrX	30852279	30852287	FOXG1	12.7753	+
chrX	30852285	30852287	antisense__NA__chrX:30852363..30852366,+	0	+	chrX	30852279	30852287	Foxj2	12.8065	+
chrX	30852285	30852288	antisense__NA__chrX:30852363..30852366,+	0	+	chrX	30852274	30852288	FOXF2	13.4111	+
chrX	30852285	30852288	antisense__NA__chrX:30852363..30852366,+	0	+	chrX	30852276	30852288	FOXC2	12.7624	+
chrX	30852285	30852288	antisense__NA__chrX:30852363..30852366,+	0	+	chrX	30852277	30852288	FOXP2	12.303	+
chrX	30852285	30852289	antisense__NA__chrX:30852363..30852366,+	0	+	chrX	30852274	30852289	FOXP1	13.2535	+
chrX	30852285	30852289	antisense__NA__chrX:30852363..30852366,+	0	+	chrX	30852278	30852289	Foxq1	14.0306	-
chrX	30852285	30852290	antisense__NA__chrX:30852363..30852366,+	0	+	chrX	30852275	30852290	FOXA1	11.3673	-
chrX	30852285	30852291	antisense__NA__chrX:30852363..30852366,+	0	+	chrX	30852274	30852291	Foxj3	14.7662	+
chrX	30852285	30852291	antisense__NA__chrX:30852363..30852366,+	0	+	chrX	30852274	30852291	Foxk1	13.2727	+
chrX	30852306	30852320	antisense__NA__chrX:30852363..30852366,+	0	+	chrX	30852306	30852320	TCF7L2	11.5091	-
chrX	30852343	30852354	antisense__NA__chrX:30852363..30852366,+	0	+	chrX	30852343	30852354	STAT3	10.5918	-
chrX	30852358	30852368	antisense__NA__chrX:30852363..30852366,+	0	+	chrX	30852358	30852368	NHLH1	12.2931	+
chrX	30852358	30852368	antisense__NA__chrX:30852363..30852366,+	0	+	chrX	30852358	30852368	TFAP4	11.6364	+
chrX	30852358	30852369	antisense__NA__chrX:30852363..30852366,+	0	+	chrX	30852358	30852369	Myog	11.0816	+
chrX	30852358	30852369	antisense__NA__chrX:30852363..30852366,+	0	+	chrX	30852358	30852369	Tcf12	10.8776	+
chrX	30852362	30852373	antisense__NA__chrX:30852363..30852366,+	0	+	chrX	30852362	30852373	Nkx2-5(var.2)	12.4	-
chrX	30872324	30872334	antisense__NA__chrX:30872393..30872394,+	0	+	chrX	30872324	30872334	SREBF2	10.9326	+
chrX	30872352	30872373	antisense__NA__chrX:30872393..30872394,+	0	+	chrX	30872352	30872373	REST	4.71429	-
chrX	30872373	30872382	antisense__NA__chrX:30872393..30872394,+	0	+	chrX	30872373	30872382	LIN54	11.3333	-
chrX	30872424	30872428	antisense__NA__chrX:30872393..30872394,+	0	+	chrX	30872424	30872439	Klf12	8.2459	-
chrX	30907336	30907343	protein_coding__p1@TAB3__chrX:30907363..30907381,-::	0	-	chrX	30907331	30907343	TFAP2B	10.7091	+
chrX	30907336	30907343	protein_coding__p1@TAB3__chrX:30907363..30907381,-::	0	-	chrX	30907331	30907343	TFAP2C	10.949	+
chrX	30907336	30907344	protein_coding__p1@TAB3__chrX:30907363..30907381,-::	0	-	chrX	30907330	30907344	EBF1	9.95082	+
chrX	30907338	30907355	protein_coding__p1@TAB3__chrX:30907363..30907381,-::	0	-	chrX	30907338	30907355	Ar	7.27586	+
chrX	30907371	30907385	protein_coding__p1@TAB3__chrX:30907363..30907381,-::	0	-	chrX	30907371	30907385	EGR1	13.8846	+
chrX	30907374	30907388	protein_coding__p1@TAB3__chrX:30907363..30907381,-::	0	-	chrX	30907374	30907388	EGR1	17.25	+
chrX	30907375	30907390	protein_coding__p1@TAB3__chrX:30907363..30907381,-::	0	-	chrX	30907375	30907390	EGR3	5.24138	+
chrX	30907377	30907391	protein_coding__p1@TAB3__chrX:30907363..30907381,-::	0	-	chrX	30907377	30907391	EGR1	17.25	+
chrX	30907378	30907393	protein_coding__p1@TAB3__chrX:30907363..30907381,-::	0	-	chrX	30907378	30907393	EGR3	5.24138	+
chrX	30907380	30907394	protein_coding__p1@TAB3__chrX:30907363..30907381,-::	0	-	chrX	30907380	30907394	EGR1	17.25	+
chrX	30907381	30907396	protein_coding__p1@TAB3__chrX:30907363..30907381,-::	0	-	chrX	30907381	30907396	EGR3	7.68966	+
chrX	30907386	30907400	protein_coding__p1@TAB3__chrX:30907363..30907381,-::	0	-	chrX	30907386	30907400	EGR1	14.4423	+
chrX	30907391	30907409	protein_coding__p1@TAB3__chrX:30907363..30907381,-::	0	-	chrX	30907391	30907409	EWSR1-FLI1	-9.77632	-
chrX	30907391	30907412	protein_coding__p1@TAB3__chrX:30907363..30907381,-::	0	-	chrX	30907391	30907412	ZNF263	23.0408	-
chrX	30907392	30907406	protein_coding__p1@TAB3__chrX:30907363..30907381,-::	0	-	chrX	30907392	30907406	PLAG1	8.72449	-
chrX	30907394	30907415	protein_coding__p1@TAB3__chrX:30907363..30907381,-::	0	-	chrX	30907394	30907415	ZNF263	21.0612	-
chrX	30907395	30907413	protein_coding__p1@TAB3__chrX:30907363..30907381,-::	0	-	chrX	30907395	30907413	EWSR1-FLI1	0.526316	-
chrX	30907399	30907410	protein_coding__p1@TAB3__chrX:30907363..30907381,-::	0	-	chrX	30907399	30907410	E2F6	13.6724	-
chrX	30907421	30907435	protein_coding__p1@TAB3__chrX:30907363..30907381,-::	0	-	chrX	30907421	30907435	GLIS3	2.83333	+
chrX	30907421	30907435	protein_coding__p1@TAB3__chrX:30907363..30907381,-::	0	-	chrX	30907421	30907435	ZIC1	5.42553	+
chrX	30907421	30907436	protein_coding__p1@TAB3__chrX:30907363..30907381,-::	0	-	chrX	30907421	30907436	ZIC3	7.42857	+
chrX	3102555	3102563	Enhancer__chrX:3102520-3102927	0	+	chrX	3102548	3102563	PRDM1	10.1273	+
chrX	3102557	3102572	Enhancer__chrX:3102520-3102927	0	+	chrX	3102557	3102572	LEF1	9.58065	-
chrX	3102558	3102572	Enhancer__chrX:3102520-3102927	0	+	chrX	3102558	3102572	TCF7L2	12.0182	-
chrX	3102560	3102572	Enhancer__chrX:3102520-3102927	0	+	chrX	3102560	3102572	Tcf7	9.80645	-
chrX	3102565	3102580	Enhancer__chrX:3102520-3102927	0	+	chrX	3102565	3102580	JUND(var.2)	12.4043	+
chrX	3102566	3102579	Enhancer__chrX:3102520-3102927	0	+	chrX	3102566	3102579	JUN	10.5306	+
chrX	3102568	3102583	Enhancer__chrX:3102520-3102927	0	+	chrX	3102568	3102583	JUND(var.2)	12.5319	-
chrX	3102569	3102582	Enhancer__chrX:3102520-3102927	0	+	chrX	3102569	3102582	JUN	9.81633	-
chrX	3102583	3102604	Enhancer__chrX:3102520-3102927	0	+	chrX	3102583	3102604	ZNF263	17.9184	+
chrX	3102586	3102607	Enhancer__chrX:3102520-3102927	0	+	chrX	3102586	3102607	ZNF263	19.3469	+
chrX	3102589	3102607	Enhancer__chrX:3102520-3102927	0	+	chrX	3102589	3102607	EWSR1-FLI1	-0.0526316	+
chrX	3102590	3102608	Enhancer__chrX:3102520-3102927	0	+	chrX	3102590	3102608	EWSR1-FLI1	-9.17105	+
chrX	3102596	3102611	Enhancer__chrX:3102520-3102927	0	+	chrX	3102596	3102611	PRDM1	10.0727	+
chrX	3102597	3102608	Enhancer__chrX:3102520-3102927	0	+	chrX	3102597	3102608	E2F6	14.7759	+
chrX	3102617	3102628	Enhancer__chrX:3102520-3102927	0	+	chrX	3102617	3102628	TFAP2A	11.8	-
chrX	3102617	3102628	Enhancer__chrX:3102520-3102927	0	+	chrX	3102617	3102628	TFAP2B(var.2)	10.3455	-
chrX	3102617	3102628	Enhancer__chrX:3102520-3102927	0	+	chrX	3102617	3102628	TFAP2C(var.2)	10.6731	-
chrX	3102651	3102664	Enhancer__chrX:3102520-3102927	0	+	chrX	3102651	3102664	JUN	10.8163	+
chrX	3102655	3102670	Enhancer__chrX:3102520-3102927	0	+	chrX	3102655	3102671	Rarb	-5.32759	+
chrX	31075376	31075393	Enhancer__chrX:31075423-31075457	0	+	chrX	31075376	31075393	Dmbx1	10.8026	+
chrX	31075378	31075389	Enhancer__chrX:31075423-31075457	0	+	chrX	31075378	31075389	Crx	15.3276	+
chrX	31075383	31075394	Enhancer__chrX:31075423-31075457	0	+	chrX	31075383	31075394	JUND	9.89362	-
chrX	31075433	31075444	Enhancer__chrX:31075423-31075457	0	+	chrX	31075433	31075444	RUNX1	12.3103	+
chrX	31075438	31075453	Enhancer__chrX:31075423-31075457	0	+	chrX	31075438	31075453	STAT1::STAT2	10.0303	+
chrX	31075452	31075466	Enhancer__chrX:31075423-31075457	0	+	chrX	31075452	31075466	Bcl6	13.9516	+
chrX	31075462	31075475	Enhancer__chrX:31075423-31075457	0	+	chrX	31075462	31075475	JUN	9.53061	+
chrX	31075463	31075478	Enhancer__chrX:31075423-31075457	0	+	chrX	31075463	31075478	NFYB	14.5192	+
chrX	31075466	31075484	Enhancer__chrX:31075423-31075457	0	+	chrX	31075466	31075484	NFYA	8.64634	-
chrX	31075477	31075491	Enhancer__chrX:31075423-31075457	0	+	chrX	31075477	31075492	PRDM1	11.9273	+
chrX	31075483	31075491	Enhancer__chrX:31075423-31075457	0	+	chrX	31075483	31075501	MAFF	11.7111	-
chrX	31075485	31075491	Enhancer__chrX:31075423-31075457	0	+	chrX	31075485	31075500	MAFK	11.2	-
chrX	31090138	31090142	protein_coding__p1@FTHL17__chrX:31090152..31090184,-::	0	-	chrX	31090132	31090142	SREBF1	12.2317	-
chrX	31090138	31090142	protein_coding__p1@FTHL17__chrX:31090152..31090184,-::	0	-	chrX	31090132	31090142	SREBF2	12.8989	+
chrX	31090142	31090154	protein_coding__p1@FTHL17__chrX:31090152..31090184,-::	0	-	chrX	31090142	31090154	YY1	10.3462	+
chrX	31090144	31090155	protein_coding__p1@FTHL17__chrX:31090152..31090184,-::	0	-	chrX	31090144	31090155	YY2	12.5	-
chrX	31090151	31090166	protein_coding__p1@FTHL17__chrX:31090152..31090184,-::	0	-	chrX	31090151	31090166	PRDM1	12.2909	+
chrX	31090151	31090169	protein_coding__p1@FTHL17__chrX:31090152..31090184,-::	0	-	chrX	31090151	31090169	IRF2	12.0092	+
chrX	31090163	31090174	protein_coding__p1@FTHL17__chrX:31090152..31090184,-::	0	-	chrX	31090163	31090174	NRF1	10.7455	+
chrX	31090171	31090192	protein_coding__p1@FTHL17__chrX:31090152..31090184,-::	0	-	chrX	31090171	31090192	IRF1	11.1129	-
chrX	31090174	31090188	protein_coding__p1@FTHL17__chrX:31090152..31090184,-::	0	-	chrX	31090174	31090188	IRF7	8.01613	+
chrX	31090174	31090188	protein_coding__p1@FTHL17__chrX:31090152..31090184,-::	0	-	chrX	31090174	31090188	IRF8	8.21818	+
chrX	31090175	31090189	protein_coding__p1@FTHL17__chrX:31090152..31090184,-::	0	-	chrX	31090175	31090189	SPI1	12.3091	+
chrX	31090175	31090189	protein_coding__p1@FTHL17__chrX:31090152..31090184,-::	0	-	chrX	31090175	31090189	SPIC	13.1972	+
chrX	31090177	31090189	protein_coding__p1@FTHL17__chrX:31090152..31090184,-::	0	-	chrX	31090177	31090189	EHF	16.0984	+
chrX	31090177	31090189	protein_coding__p1@FTHL17__chrX:31090152..31090184,-::	0	-	chrX	31090177	31090189	ELF1	18.0909	+
chrX	31090177	31090189	protein_coding__p1@FTHL17__chrX:31090152..31090184,-::	0	-	chrX	31090177	31090189	ELF4	18.4098	+
chrX	31090177	31090190	protein_coding__p1@FTHL17__chrX:31090152..31090184,-::	0	-	chrX	31090177	31090190	ELF3	15.8966	+
chrX	31090177	31090196	protein_coding__p1@FTHL17__chrX:31090152..31090184,-::	0	-	chrX	31090177	31090196	CTCF	8.44262	+
chrX	31090178	31090189	protein_coding__p1@FTHL17__chrX:31090152..31090184,-::	0	-	chrX	31090178	31090189	ELF5	14.4727	+
chrX	31090178	31090189	protein_coding__p1@FTHL17__chrX:31090152..31090184,-::	0	-	chrX	31090178	31090189	ETV2	16.623	+
chrX	31090178	31090189	protein_coding__p1@FTHL17__chrX:31090152..31090184,-::	0	-	chrX	31090178	31090189	SPDEF	14.2364	+
chrX	31090179	31090189	protein_coding__p1@FTHL17__chrX:31090152..31090184,-::	0	-	chrX	31090179	31090189	ELK1	17.766	+
chrX	31090179	31090189	protein_coding__p1@FTHL17__chrX:31090152..31090184,-::	0	-	chrX	31090179	31090189	ELK3	16.2586	+
chrX	31090179	31090189	protein_coding__p1@FTHL17__chrX:31090152..31090184,-::	0	-	chrX	31090179	31090189	ERF	17.2857	+
chrX	31090179	31090189	protein_coding__p1@FTHL17__chrX:31090152..31090184,-::	0	-	chrX	31090179	31090189	ERG	16.0545	+
chrX	31090179	31090189	protein_coding__p1@FTHL17__chrX:31090152..31090184,-::	0	-	chrX	31090179	31090189	ETS1	16.2931	+
chrX	31090179	31090189	protein_coding__p1@FTHL17__chrX:31090152..31090184,-::	0	-	chrX	31090179	31090189	ETV1	15.4545	+
chrX	31090179	31090189	protein_coding__p1@FTHL17__chrX:31090152..31090184,-::	0	-	chrX	31090179	31090189	ETV3	16.8592	+
chrX	31090179	31090189	protein_coding__p1@FTHL17__chrX:31090152..31090184,-::	0	-	chrX	31090179	31090189	ETV4	15.0172	+
chrX	31090179	31090189	protein_coding__p1@FTHL17__chrX:31090152..31090184,-::	0	-	chrX	31090179	31090189	ETV5	14.2	+
chrX	31090179	31090189	protein_coding__p1@FTHL17__chrX:31090152..31090184,-::	0	-	chrX	31090179	31090189	ETV6	15.5192	+
chrX	31090179	31090189	protein_coding__p1@FTHL17__chrX:31090152..31090184,-::	0	-	chrX	31090179	31090189	FEV	16.0769	+
chrX	31090179	31090189	protein_coding__p1@FTHL17__chrX:31090152..31090184,-::	0	-	chrX	31090179	31090189	FLI1	16.9787	+
chrX	31090179	31090190	protein_coding__p1@FTHL17__chrX:31090152..31090184,-::	0	-	chrX	31090179	31090190	ELK4	17.2909	-
chrX	31090180	31090191	protein_coding__p1@FTHL17__chrX:31090152..31090184,-::	0	-	chrX	31090180	31090191	Gabpa	17.3443	+
chrX	31090192	31090202	protein_coding__p1@FTHL17__chrX:31090152..31090184,-::	0	-	chrX	31090192	31090202	ETV6	11.7115	+
chrX	31090235	31090247	protein_coding__p1@FTHL17__chrX:31090152..31090184,-::	0	-	chrX	31090235	31090247	ZBTB7C	10.8387	-
chrX	31090238	31090253	protein_coding__p1@FTHL17__chrX:31090152..31090184,-::	0	-	chrX	31090238	31090253	SP2	18	-
chrX	31090239	31090249	protein_coding__p1@FTHL17__chrX:31090152..31090184,-::	0	-	chrX	31090239	31090249	ZNF740	13.9725	-
chrX	31090239	31090253	protein_coding__p1@FTHL17__chrX:31090152..31090184,-::	0	-	chrX	31090239	31090256	SP4	6.29091	-
chrX	31090240	31090253	protein_coding__p1@FTHL17__chrX:31090152..31090184,-::	0	-	chrX	31090240	31090254	KLF14	8.41379	-
chrX	31090241	31090253	protein_coding__p1@FTHL17__chrX:31090152..31090184,-::	0	-	chrX	31090241	31090253	SP8	14.5658	-
chrX	31090241	31090253	protein_coding__p1@FTHL17__chrX:31090152..31090184,-::	0	-	chrX	31090241	31090259	EWSR1-FLI1	-9.26316	+
chrX	31090242	31090253	protein_coding__p1@FTHL17__chrX:31090152..31090184,-::	0	-	chrX	31090242	31090253	KLF16	15.9483	-
chrX	31090242	31090253	protein_coding__p1@FTHL17__chrX:31090152..31090184,-::	0	-	chrX	31090242	31090253	SP1	18.1154	-
chrX	31090242	31090253	protein_coding__p1@FTHL17__chrX:31090152..31090184,-::	0	-	chrX	31090242	31090253	SP3	13.7561	-
chrX	31090242	31090253	protein_coding__p1@FTHL17__chrX:31090152..31090184,-::	0	-	chrX	31090242	31090263	ZNF263	17.2449	+
chrX	31090243	31090253	protein_coding__p1@FTHL17__chrX:31090152..31090184,-::	0	-	chrX	31090243	31090253	Klf4	13.102	+
chrX	31090243	31090253	protein_coding__p1@FTHL17__chrX:31090152..31090184,-::	0	-	chrX	31090243	31090253	KLF5	16.102	-
chrX	31090247	31090253	protein_coding__p1@FTHL17__chrX:31090152..31090184,-::	0	-	chrX	31090247	31090264	Rarg(var.2)	-6.2	+
chrX	31090249	31090253	protein_coding__p1@FTHL17__chrX:31090152..31090184,-::	0	-	chrX	31090249	31090264	ZIC3	7.14286	-
chrX	31090249	31090253	protein_coding__p1@FTHL17__chrX:31090152..31090184,-::	0	-	chrX	31090249	31090264	ZIC4	10.0909	-
chrX	31090252	31090253	protein_coding__p1@FTHL17__chrX:31090152..31090184,-::	0	-	chrX	31090252	31090263	E2F4	10.2586	+
chrX	3189826	3189842	protein_coding__NA__chrX:3189856..3189880,+::	0	+	chrX	3189826	3189842	Hoxb5	11.7403	+
chrX	3189826	3189842	protein_coding__NA__chrX:3189856..3189880,+::	0	+	chrX	3189826	3189842	Hoxd3	12.7403	-
chrX	3189827	3189838	protein_coding__NA__chrX:3189856..3189880,+::	0	+	chrX	3189827	3189838	mix-a	11.8889	+
chrX	3189828	3189838	protein_coding__NA__chrX:3189856..3189880,+::	0	+	chrX	3189828	3189838	Dlx1	9.7193	-
chrX	3189828	3189838	protein_coding__NA__chrX:3189856..3189880,+::	0	+	chrX	3189828	3189838	EVX1	10.1132	-
chrX	3189828	3189838	protein_coding__NA__chrX:3189856..3189880,+::	0	+	chrX	3189828	3189838	EVX2	10.18	-
chrX	3189828	3189838	protein_coding__NA__chrX:3189856..3189880,+::	0	+	chrX	3189828	3189838	HESX1	11.4364	-
chrX	3189828	3189838	protein_coding__NA__chrX:3189856..3189880,+::	0	+	chrX	3189828	3189838	HOXB2	9.75472	-
chrX	3189828	3189838	protein_coding__NA__chrX:3189856..3189880,+::	0	+	chrX	3189828	3189838	MNX1	10.4925	-
chrX	3189841	3189851	protein_coding__NA__chrX:3189856..3189880,+::	0	+	chrX	3189841	3189851	NFAT5	12.3871	-
chrX	3189841	3189851	protein_coding__NA__chrX:3189856..3189880,+::	0	+	chrX	3189841	3189851	NFATC1	11.1382	-
chrX	3189841	3189851	protein_coding__NA__chrX:3189856..3189880,+::	0	+	chrX	3189841	3189851	NFATC3	11.7273	-
chrX	3189843	3189850	protein_coding__NA__chrX:3189856..3189880,+::	0	+	chrX	3189843	3189850	NFATC2	12.2022	-
chrX	3189846	3189857	protein_coding__NA__chrX:3189856..3189880,+::	0	+	chrX	3189846	3189857	FOXB1	11.4038	+
chrX	3189846	3189857	protein_coding__NA__chrX:3189856..3189880,+::	0	+	chrX	3189846	3189857	FOXC1	12.18	+
chrX	3189859	3189872	protein_coding__NA__chrX:3189856..3189880,+::	0	+	chrX	3189859	3189872	Myod1	13.6327	-
chrX	3189861	3189874	protein_coding__NA__chrX:3189856..3189880,+::	0	+	chrX	3189861	3189874	ZBTB18	8.94286	-
chrX	3189862	3189872	protein_coding__NA__chrX:3189856..3189880,+::	0	+	chrX	3189862	3189872	Ascl2	10.9571	-
chrX	3189862	3189872	protein_coding__NA__chrX:3189856..3189880,+::	0	+	chrX	3189862	3189872	MSC	9.97561	-
chrX	3189862	3189873	protein_coding__NA__chrX:3189856..3189880,+::	0	+	chrX	3189862	3189873	Myog	13.9184	+
chrX	3189862	3189873	protein_coding__NA__chrX:3189856..3189880,+::	0	+	chrX	3189862	3189873	Tcf12	13.8571	+
chrX	3189870	3189888	protein_coding__NA__chrX:3189856..3189880,+::	0	+	chrX	3189870	3189888	TP73	7.48077	-
chrX	3189880	3189893	protein_coding__NA__chrX:3189856..3189880,+::	0	+	chrX	3189880	3189901	MAFG	15.3673	-
chrX	3189885	3189893	protein_coding__NA__chrX:3189856..3189880,+::	0	+	chrX	3189885	3189903	MAFF	15.6	+
chrX	3189886	3189893	protein_coding__NA__chrX:3189856..3189880,+::	0	+	chrX	3189886	3189901	MAFK	14.6444	+
chrX	3189889	3189893	protein_coding__NA__chrX:3189856..3189880,+::	0	+	chrX	3189889	3189901	Mafb	13.8876	-
chrX	3189890	3189893	protein_coding__NA__chrX:3189856..3189880,+::	0	+	chrX	3189890	3189901	NRL	13.0192	-
chrX	3264655	3264660	protein_coding__p1@MXRA5__chrX:3264682..3264700,-::	0	-	chrX	3264645	3264660	Klf12	12.8689	+
chrX	3264663	3264677	protein_coding__p1@MXRA5__chrX:3264682..3264700,-::	0	-	chrX	3264663	3264677	EGR1	12.8077	-
chrX	3264667	3264682	protein_coding__p1@MXRA5__chrX:3264682..3264700,-::	0	-	chrX	3264667	3264682	Bach1::Mafk	12.0526	+
chrX	3264703	3264714	protein_coding__p1@MXRA5__chrX:3264682..3264700,-::	0	-	chrX	3264703	3264714	NRF1	9.70909	+
chrX	3264703	3264719	protein_coding__p1@MXRA5__chrX:3264682..3264700,-::	0	-	chrX	3264703	3264719	E2F2	4.03659	+
chrX	3264708	3264723	protein_coding__p1@MXRA5__chrX:3264682..3264700,-::	0	-	chrX	3264708	3264723	TBP	11.1667	-
chrX	3264747	3264766	protein_coding__p1@MXRA5__chrX:3264682..3264700,-::	0	-	chrX	3264747	3264766	PAX5	10.6129	-
chrX	3264748	3264763	protein_coding__p1@MXRA5__chrX:3264682..3264700,-::	0	-	chrX	3264748	3264763	EGR3	8.62069	+
chrX	3264756	3264767	protein_coding__p1@MXRA5__chrX:3264682..3264700,-::	0	-	chrX	3264756	3264767	Klf1	10.5455	+
chrX	3264756	3264770	protein_coding__p1@MXRA5__chrX:3264682..3264700,-::	0	-	chrX	3264756	3264770	KLF14	8.18966	+
chrX	3264757	3264768	protein_coding__p1@MXRA5__chrX:3264682..3264700,-::	0	-	chrX	3264757	3264768	KLF16	12.9138	+
chrX	3264757	3264770	protein_coding__p1@MXRA5__chrX:3264682..3264700,-::	0	-	chrX	3264757	3264771	EGR1	12.9808	+
chrX	3264758	3264770	protein_coding__p1@MXRA5__chrX:3264682..3264700,-::	0	-	chrX	3264758	3264773	EGR3	5.39655	+
chrX	3264759	3264770	protein_coding__p1@MXRA5__chrX:3264682..3264700,-::	0	-	chrX	3264759	3264771	SP8	13.5526	+
chrX	3264760	3264770	protein_coding__p1@MXRA5__chrX:3264682..3264700,-::	0	-	chrX	3264760	3264770	ZNF740	12.945	+
chrX	3264762	3264770	protein_coding__p1@MXRA5__chrX:3264682..3264700,-::	0	-	chrX	3264762	3264773	Klf1	12.7727	+
chrX	3264763	3264770	protein_coding__p1@MXRA5__chrX:3264682..3264700,-::	0	-	chrX	3264763	3264773	Klf4	12.949	-
chrX	3264763	3264770	protein_coding__p1@MXRA5__chrX:3264682..3264700,-::	0	-	chrX	3264763	3264773	KLF5	14.0612	+
chrX	3264763	3264770	protein_coding__p1@MXRA5__chrX:3264682..3264700,-::	0	-	chrX	3264763	3264783	RREB1	11.4771	+
chrX	3264764	3264770	protein_coding__p1@MXRA5__chrX:3264682..3264700,-::	0	-	chrX	3264764	3264784	RREB1	6.63303	+
chrX	33357470	33357481	protein_coding__p6@DMD__chrX:33357482..33357512,-::	0	-	chrX	33357467	33357481	BATF3	0.681818	-
chrX	33357479	33357490	protein_coding__p6@DMD__chrX:33357482..33357512,-::	0	-	chrX	33357479	33357490	STAT3	11.7347	+
chrX	33357479	33357493	protein_coding__p6@DMD__chrX:33357482..33357512,-::	0	-	chrX	33357479	33357493	Bcl6	10.129	+
chrX	33357498	33357517	protein_coding__p6@DMD__chrX:33357482..33357512,-::	0	-	chrX	33357498	33357517	CTCF	9.22951	-
chrX	33357507	33357518	protein_coding__p6@DMD__chrX:33357482..33357512,-::	0	-	chrX	33357507	33357518	STAT3	12.5918	+
chrX	33357507	33357521	protein_coding__p6@DMD__chrX:33357482..33357512,-::	0	-	chrX	33357507	33357521	Stat4	12.3621	+
chrX	33357513	33357528	protein_coding__p6@DMD__chrX:33357482..33357512,-::	0	-	chrX	33357513	33357528	STAT1::STAT2	8.9697	-
chrX	33357528	33357537	protein_coding__p6@DMD__chrX:33357482..33357512,-::	0	-	chrX	33357528	33357537	LIN54	12.5238	+
chrX	33357574	33357583	protein_coding__p6@DMD__chrX:33357482..33357512,-::	0	-	chrX	33357574	33357583	Hic1	12.1923	-
chrX	33357574	33357583	protein_coding__p6@DMD__chrX:33357482..33357512,-::	0	-	chrX	33357574	33357583	HIC2	12.8	-
chrX	33686012	33686026	Enhancer__chrX:33686045-33686057	0	+	chrX	33686012	33686026	SPIC	10.831	-
chrX	33686076	33686086	Enhancer__chrX:33686045-33686057	0	+	chrX	33686076	33686086	HMBOX1	10.7903	-
chrX	33686082	33686091	Enhancer__chrX:33686045-33686057	0	+	chrX	33686082	33686097	Stat6	10.1724	+
chrX	33686083	33686091	Enhancer__chrX:33686045-33686057	0	+	chrX	33686083	33686098	Stat6	13.9655	-
chrX	33744460	33744463	intergenic__NA__chrX:33744532..33744563,+::	0	+	chrX	33744448	33744463	SP2	15.8448	+
chrX	33744460	33744464	intergenic__NA__chrX:33744532..33744563,+::	0	+	chrX	33744454	33744464	ZNF740	11.8807	+
chrX	33744460	33744465	intergenic__NA__chrX:33744532..33744563,+::	0	+	chrX	33744449	33744465	EGR4	11.3455	+
chrX	33744460	33744469	intergenic__NA__chrX:33744532..33744563,+::	0	+	chrX	33744454	33744469	EGR3	5.65517	+
chrX	33744460	33744469	intergenic__NA__chrX:33744532..33744563,+::	0	+	chrX	33744459	33744469	Hes1	10.4965	+
chrX	33744462	33744478	intergenic__NA__chrX:33744532..33744563,+::	0	+	chrX	33744462	33744478	EGR4	9.94545	-
chrX	33744463	33744474	intergenic__NA__chrX:33744532..33744563,+::	0	+	chrX	33744463	33744474	NRF1	11.6727	-
chrX	33744463	33744478	intergenic__NA__chrX:33744532..33744563,+::	0	+	chrX	33744463	33744478	EGR3	9.41379	-
chrX	33744464	33744475	intergenic__NA__chrX:33744532..33744563,+::	0	+	chrX	33744464	33744475	E2F4	10.1034	+
chrX	33744465	33744476	intergenic__NA__chrX:33744532..33744563,+::	0	+	chrX	33744465	33744476	EGR2	11.4828	-
chrX	33744466	33744477	intergenic__NA__chrX:33744532..33744563,+::	0	+	chrX	33744466	33744477	NRF1	11.4364	+
chrX	33744468	33744485	intergenic__NA__chrX:33744532..33744563,+::	0	+	chrX	33744468	33744485	ESR1	1.77273	+
chrX	33744482	33744496	intergenic__NA__chrX:33744532..33744563,+::	0	+	chrX	33744482	33744496	ZIC1	5.12766	+
chrX	33744482	33744497	intergenic__NA__chrX:33744532..33744563,+::	0	+	chrX	33744482	33744497	ZIC3	9.45714	+
chrX	33744482	33744497	intergenic__NA__chrX:33744532..33744563,+::	0	+	chrX	33744482	33744497	ZIC4	9.85455	+
chrX	33744502	33744514	intergenic__NA__chrX:33744532..33744563,+::	0	+	chrX	33744502	33744514	E2F1	13.541	-
chrX	33744522	33744534	intergenic__NA__chrX:33744532..33744563,+::	0	+	chrX	33744522	33744534	HES7	3.06897	+
chrX	33744527	33744536	intergenic__NA__chrX:33744532..33744563,+::	0	+	chrX	33744527	33744536	NFIX	11.3191	+
chrX	33744527	33744537	intergenic__NA__chrX:33744532..33744563,+::	0	+	chrX	33744527	33744537	NFIA	13.3333	+
chrX	33744528	33744537	intergenic__NA__chrX:33744532..33744563,+::	0	+	chrX	33744528	33744537	Hic1	12.7885	+
chrX	33744528	33744537	intergenic__NA__chrX:33744532..33744563,+::	0	+	chrX	33744528	33744537	HIC2	10.7818	+
chrX	33744558	33744569	intergenic__NA__chrX:33744532..33744563,+::	0	+	chrX	33744558	33744569	Spz1	11.5364	+
chrX	34150396	34150399	protein_coding__p1@FAM47A__chrX:34150428..34150455,-::	0	-	chrX	34150385	34150399	GLIS3	2.95455	+
chrX	34150396	34150399	protein_coding__p1@FAM47A__chrX:34150428..34150455,-::	0	-	chrX	34150385	34150399	ZIC1	7.3617	+
chrX	34150396	34150400	protein_coding__p1@FAM47A__chrX:34150428..34150455,-::	0	-	chrX	34150385	34150400	ZIC4	10.5091	+
chrX	34150396	34150401	protein_coding__p1@FAM47A__chrX:34150428..34150455,-::	0	-	chrX	34150386	34150401	Znf423	10.0337	+
chrX	34150396	34150401	protein_coding__p1@FAM47A__chrX:34150428..34150455,-::	0	-	chrX	34150386	34150401	Znf423	6.80899	-
chrX	34150396	34150402	protein_coding__p1@FAM47A__chrX:34150428..34150455,-::	0	-	chrX	34150387	34150402	Znf423	8.23596	-
chrX	34150396	34150403	protein_coding__p1@FAM47A__chrX:34150428..34150455,-::	0	-	chrX	34150384	34150403	CTCF	8.77049	-
chrX	34150396	34150406	protein_coding__p1@FAM47A__chrX:34150428..34150455,-::	0	-	chrX	34150387	34150406	Nr1h3::Rxra	10.3226	+
chrX	34150398	34150419	protein_coding__p1@FAM47A__chrX:34150428..34150455,-::	0	-	chrX	34150398	34150419	REST	7.46939	-
chrX	34150410	34150424	protein_coding__p1@FAM47A__chrX:34150428..34150455,-::	0	-	chrX	34150410	34150424	XBP1	11.2308	+
chrX	34150411	34150425	protein_coding__p1@FAM47A__chrX:34150428..34150455,-::	0	-	chrX	34150411	34150425	CREB3	15.6	+
chrX	34150411	34150425	protein_coding__p1@FAM47A__chrX:34150428..34150455,-::	0	-	chrX	34150411	34150425	CREB3L1	18.4394	+
chrX	34150413	34150422	protein_coding__p1@FAM47A__chrX:34150428..34150455,-::	0	-	chrX	34150413	34150422	Creb3l2	13.382	+
chrX	34150414	34150423	protein_coding__p1@FAM47A__chrX:34150428..34150455,-::	0	-	chrX	34150414	34150423	Creb3l2	10.8427	-
chrX	34150456	34150470	protein_coding__p1@FAM47A__chrX:34150428..34150455,-::	0	-	chrX	34150456	34150470	Rfx1	11.0862	-
chrX	34150473	34150488	protein_coding__p1@FAM47A__chrX:34150428..34150455,-::	0	-	chrX	34150473	34150488	Klf12	9.21311	+
chrX	34150474	34150484	protein_coding__p1@FAM47A__chrX:34150428..34150455,-::	0	-	chrX	34150474	34150484	Hes1	10.8951	+
chrX	34150474	34150484	protein_coding__p1@FAM47A__chrX:34150428..34150455,-::	0	-	chrX	34150474	34150484	HEY1	10.8364	+
chrX	34150474	34150484	protein_coding__p1@FAM47A__chrX:34150428..34150455,-::	0	-	chrX	34150474	34150484	Tcfl5	9.79839	-
chrX	34150494	34150508	protein_coding__p1@FAM47A__chrX:34150428..34150455,-::	0	-	chrX	34150494	34150508	Bcl6	10.7258	+
chrX	34150500	34150510	protein_coding__p1@FAM47A__chrX:34150428..34150455,-::	0	-	chrX	34150500	34150510	MZF1(var.2)	10.899	+
chrX	34150500	34150511	protein_coding__p1@FAM47A__chrX:34150428..34150455,-::	0	-	chrX	34150500	34150511	SP1	15.0769	-
chrX	3437176	3437181	Enhancer__chrX:3437014-3437322	0	+	chrX	3437166	3437181	SP2	12	-
chrX	3437206	3437220	Enhancer__chrX:3437014-3437322	0	+	chrX	3437206	3437220	JUN(var.2)	12.3462	+
chrX	3437207	3437222	Enhancer__chrX:3437014-3437322	0	+	chrX	3437207	3437222	Nfe2l2	10.1515	+
chrX	3437209	3437220	Enhancer__chrX:3437014-3437322	0	+	chrX	3437209	3437220	FOSL2	10.4	+
chrX	3437209	3437220	Enhancer__chrX:3437014-3437322	0	+	chrX	3437209	3437220	JUNB	10.5918	+
chrX	3437211	3437226	Enhancer__chrX:3437014-3437322	0	+	chrX	3437211	3437226	MAF::NFE2	9.03279	+
chrX	3437227	3437242	Enhancer__chrX:3437014-3437322	0	+	chrX	3437227	3437242	SP2	12.2069	-
chrX	3437228	3437245	Enhancer__chrX:3437014-3437322	0	+	chrX	3437228	3437245	SP4	7.32727	-
chrX	3437229	3437243	Enhancer__chrX:3437014-3437322	0	+	chrX	3437229	3437243	KLF14	10.7241	-
chrX	3437230	3437242	Enhancer__chrX:3437014-3437322	0	+	chrX	3437230	3437242	SP8	14.0658	-
chrX	3437231	3437242	Enhancer__chrX:3437014-3437322	0	+	chrX	3437231	3437242	KLF16	15.5345	-
chrX	3437231	3437242	Enhancer__chrX:3437014-3437322	0	+	chrX	3437231	3437242	SP3	13.439	-
chrX	3437249	3437260	Enhancer__chrX:3437014-3437322	0	+	chrX	3437249	3437260	DMRT3	11.918	+
chrX	3437254	3437264	Enhancer__chrX:3437014-3437322	0	+	chrX	3437254	3437264	SREBF1	11.0732	+
chrX	3437254	3437264	Enhancer__chrX:3437014-3437322	0	+	chrX	3437254	3437264	SREBF2	12.1573	-
chrX	3437256	3437267	Enhancer__chrX:3437014-3437322	0	+	chrX	3437256	3437267	Klf1	10.4242	+
chrX	3437257	3437267	Enhancer__chrX:3437014-3437322	0	+	chrX	3437257	3437267	Klf4	10.2245	-
chrX	3437283	3437291	Enhancer__chrX:3437014-3437322	0	+	chrX	3437283	3437295	Ddit3::Cebpa	13.9889	-
chrX	3444240	3444254	Enhancer__chrX:3444229-3444319	0	+	chrX	3444240	3444254	Zfx	10	-
chrX	3444275	3444284	Enhancer__chrX:3444229-3444319	0	+	chrX	3444275	3444284	NFIX	10.1915	+
chrX	3444275	3444285	Enhancer__chrX:3444229-3444319	0	+	chrX	3444275	3444285	NFIA	12.0889	+
chrX	3444291	3444301	Enhancer__chrX:3444229-3444319	0	+	chrX	3444291	3444301	ETS1	10.9828	-
chrX	3444291	3444302	Enhancer__chrX:3444229-3444319	0	+	chrX	3444291	3444302	ETV2	10.9836	-
chrX	3444291	3444302	Enhancer__chrX:3444229-3444319	0	+	chrX	3444291	3444302	SPDEF	10.9455	-
chrX	3444297	3444310	Enhancer__chrX:3444229-3444319	0	+	chrX	3444297	3444310	POU2F2	12.1034	+
chrX	3444306	3444320	Enhancer__chrX:3444229-3444319	0	+	chrX	3444306	3444320	CREB3L1	9.80303	+
chrX	3444307	3444318	Enhancer__chrX:3444229-3444319	0	+	chrX	3444307	3444318	MAX::MYC	10.8265	+
chrX	3444307	3444319	Enhancer__chrX:3444229-3444319	0	+	chrX	3444307	3444319	HES5	7.51724	-
chrX	3444307	3444319	Enhancer__chrX:3444229-3444319	0	+	chrX	3444307	3444319	HES7	3.68966	+
chrX	3444308	3444316	Enhancer__chrX:3444229-3444319	0	+	chrX	3444308	3444316	Mycn	14.8197	+
chrX	3444308	3444317	Enhancer__chrX:3444229-3444319	0	+	chrX	3444308	3444317	Creb3l2	15.9551	+
chrX	3444308	3444318	Enhancer__chrX:3444229-3444319	0	+	chrX	3444308	3444318	CLOCK	14.0455	-
chrX	3444308	3444318	Enhancer__chrX:3444229-3444319	0	+	chrX	3444308	3444318	Hes1	9.86713	+
chrX	3444308	3444318	Enhancer__chrX:3444229-3444319	0	+	chrX	3444308	3444318	HEY1	12.0727	-
chrX	3444308	3444318	Enhancer__chrX:3444229-3444319	0	+	chrX	3444308	3444318	HEY2	12.8621	+
chrX	3444308	3444318	Enhancer__chrX:3444229-3444319	0	+	chrX	3444308	3444318	MAX	13.5192	-
chrX	3444308	3444318	Enhancer__chrX:3444229-3444319	0	+	chrX	3444308	3444318	MLX	9.27143	+
chrX	3444308	3444318	Enhancer__chrX:3444229-3444319	0	+	chrX	3444308	3444318	MLXIPL	11.4848	-
chrX	3444308	3444318	Enhancer__chrX:3444229-3444319	0	+	chrX	3444308	3444318	MNT	12.9697	-
chrX	3444308	3444318	Enhancer__chrX:3444229-3444319	0	+	chrX	3444308	3444318	Npas2	13.7049	+
chrX	3444308	3444318	Enhancer__chrX:3444229-3444319	0	+	chrX	3444308	3444318	TFE3	11.1224	-
chrX	3444308	3444318	Enhancer__chrX:3444229-3444319	0	+	chrX	3444308	3444318	TFEB	10.9423	-
chrX	3444308	3444318	Enhancer__chrX:3444229-3444319	0	+	chrX	3444308	3444318	TFEC	11.1829	-
chrX	3444308	3444318	Enhancer__chrX:3444229-3444319	0	+	chrX	3444308	3444318	Twist2	11.5082	+
chrX	3444308	3444319	Enhancer__chrX:3444229-3444319	0	+	chrX	3444308	3444319	MAX::MYC	13.3469	-
chrX	3444309	3444317	Enhancer__chrX:3444229-3444319	0	+	chrX	3444309	3444317	Id2	12.623	-
chrX	3444309	3444317	Enhancer__chrX:3444229-3444319	0	+	chrX	3444309	3444317	Mlxip	13.4262	+
chrX	3444311	3444324	Enhancer__chrX:3444229-3444319	0	+	chrX	3444311	3444324	SMAD2::SMAD3::SMAD4	13.2459	-
chrX	3444324	3444334	Enhancer__chrX:3444229-3444319	0	+	chrX	3444324	3444334	TEAD1	12.7097	+
chrX	3444324	3444334	Enhancer__chrX:3444229-3444319	0	+	chrX	3444324	3444334	TEAD4	12.0968	+
chrX	3444325	3444333	Enhancer__chrX:3444229-3444319	0	+	chrX	3444325	3444333	TEAD3	13.2041	+
chrX	3444342	3444353	Enhancer__chrX:3444229-3444319	0	+	chrX	3444342	3444356	Tcf21	6.60526	+
chrX	3444343	3444353	Enhancer__chrX:3444229-3444319	0	+	chrX	3444343	3444354	Myog	11.2245	-
chrX	3444343	3444353	Enhancer__chrX:3444229-3444319	0	+	chrX	3444343	3444354	Tcf12	11.6531	-
chrX	3444344	3444353	Enhancer__chrX:3444229-3444319	0	+	chrX	3444344	3444354	Ascl2	12.9571	-
chrX	3444344	3444353	Enhancer__chrX:3444229-3444319	0	+	chrX	3444344	3444354	MSC	12.2195	+
chrX	3444344	3444353	Enhancer__chrX:3444229-3444319	0	+	chrX	3444344	3444354	NHLH1	10.2069	-
chrX	3444344	3444353	Enhancer__chrX:3444229-3444319	0	+	chrX	3444344	3444357	Myod1	12.1633	+
chrX	3444352	3444353	Enhancer__chrX:3444229-3444319	0	+	chrX	3444352	3444363	DMRT3	11.8852	+
chrX	3466867	3466870	Enhancer__chrX:3466817-3466948	0	+	chrX	3466856	3466870	EBF1	15.2623	+
chrX	3466875	3466885	Enhancer__chrX:3466817-3466948	0	+	chrX	3466875	3466885	NKX2-3	13.6346	-
chrX	3466876	3466884	Enhancer__chrX:3466817-3466948	0	+	chrX	3466876	3466884	ISL2	10.7788	-
chrX	3466876	3466885	Enhancer__chrX:3466817-3466948	0	+	chrX	3466876	3466885	Nkx3-1	14.4364	-
chrX	3466876	3466885	Enhancer__chrX:3466817-3466948	0	+	chrX	3466876	3466885	NKX3-2	13.6731	-
chrX	3466888	3466907	Enhancer__chrX:3466817-3466948	0	+	chrX	3466888	3466907	CTCF	13.6885	-
chrX	3466935	3466946	Enhancer__chrX:3466817-3466948	0	+	chrX	3466935	3466946	NFIL3	13.798	-
chrX	3466967	3466981	Enhancer__chrX:3466817-3466948	0	+	chrX	3466967	3466981	SPI1	1.4	+
chrX	3467201	3467218	Enhancer__chrX:3467093-3467466	0	+	chrX	3467201	3467218	Hmx2	11.6447	-
chrX	3467201	3467218	Enhancer__chrX:3467093-3467466	0	+	chrX	3467201	3467218	Hmx3	10.6341	-
chrX	3467224	3467235	Enhancer__chrX:3467093-3467466	0	+	chrX	3467224	3467235	GCM1	11.5918	-
chrX	3467253	3467264	Enhancer__chrX:3467093-3467466	0	+	chrX	3467253	3467264	RUNX1	10.8966	-
chrX	3467268	3467282	Enhancer__chrX:3467093-3467466	0	+	chrX	3467268	3467282	Pax6	12.3222	-
chrX	3467275	3467286	Enhancer__chrX:3467093-3467466	0	+	chrX	3467275	3467286	Gfi1b	11.9483	-
chrX	3467277	3467287	Enhancer__chrX:3467093-3467466	0	+	chrX	3467277	3467287	Gfi1	10.8902	-
chrX	3467279	3467292	Enhancer__chrX:3467093-3467466	0	+	chrX	3467279	3467292	HSF1	8.44262	-
chrX	3467279	3467292	Enhancer__chrX:3467093-3467466	0	+	chrX	3467279	3467292	HSF2	11.3273	-
chrX	3467279	3467292	Enhancer__chrX:3467093-3467466	0	+	chrX	3467279	3467292	HSF4	11.5122	-
chrX	3467280	3467294	Enhancer__chrX:3467093-3467466	0	+	chrX	3467280	3467294	Bcl6	11.3226	-
chrX	3467283	3467294	Enhancer__chrX:3467093-3467466	0	+	chrX	3467283	3467294	STAT3	11.0816	+
chrX	3467284	3467297	Enhancer__chrX:3467093-3467466	0	+	chrX	3467284	3467297	HSF1	9	+
chrX	3467284	3467297	Enhancer__chrX:3467093-3467466	0	+	chrX	3467284	3467297	HSF2	14.1455	+
chrX	3467284	3467297	Enhancer__chrX:3467093-3467466	0	+	chrX	3467284	3467297	HSF4	10.9756	+
chrX	34675367	34675378	protein_coding__p1@TMEM47__chrX:34675391..34675411,-::	0	-	chrX	34675366	34675378	HINFP	10.4091	-
chrX	34675377	34675388	protein_coding__p1@TMEM47__chrX:34675391..34675411,-::	0	-	chrX	34675377	34675388	TFAP2A	12.1091	+
chrX	34675377	34675388	protein_coding__p1@TMEM47__chrX:34675391..34675411,-::	0	-	chrX	34675377	34675388	TFAP2B(var.2)	10.9636	+
chrX	34675380	34675395	protein_coding__p1@TMEM47__chrX:34675391..34675411,-::	0	-	chrX	34675380	34675395	EGR3	7.5	+
chrX	34675384	34675398	protein_coding__p1@TMEM47__chrX:34675391..34675411,-::	0	-	chrX	34675384	34675398	ZIC1	8	+
chrX	34675384	34675399	protein_coding__p1@TMEM47__chrX:34675391..34675411,-::	0	-	chrX	34675384	34675399	ZIC3	8.07143	+
chrX	34675406	34675417	protein_coding__p1@TMEM47__chrX:34675391..34675411,-::	0	-	chrX	34675406	34675417	NRF1	15.1636	+
chrX	34675411	34675422	protein_coding__p1@TMEM47__chrX:34675391..34675411,-::	0	-	chrX	34675411	34675422	NRF1	12.5636	-
chrX	34675439	34675456	protein_coding__p1@TMEM47__chrX:34675391..34675411,-::	0	-	chrX	34675439	34675456	SP4	3.6	+
chrX	34675442	34675452	protein_coding__p1@TMEM47__chrX:34675391..34675411,-::	0	-	chrX	34675442	34675452	KLF5	13.8163	+
chrX	34675442	34675457	protein_coding__p1@TMEM47__chrX:34675391..34675411,-::	0	-	chrX	34675442	34675457	SP2	15.8621	+
chrX	34675443	34675458	protein_coding__p1@TMEM47__chrX:34675391..34675411,-::	0	-	chrX	34675443	34675458	EGR3	8.86207	+
chrX	34675443	34675459	protein_coding__p1@TMEM47__chrX:34675391..34675411,-::	0	-	chrX	34675443	34675459	EGR4	10.9636	+
chrX	34675444	34675461	protein_coding__p1@TMEM47__chrX:34675391..34675411,-::	0	-	chrX	34675444	34675461	SP4	6.52727	+
chrX	34675447	34675459	protein_coding__p1@TMEM47__chrX:34675391..34675411,-::	0	-	chrX	34675447	34675459	SP8	12.5263	+
chrX	34675452	34675463	protein_coding__p1@TMEM47__chrX:34675391..34675411,-::	0	-	chrX	34675452	34675463	Klf1	10.3182	+
chrX	34675453	34675463	protein_coding__p1@TMEM47__chrX:34675391..34675411,-::	0	-	chrX	34675453	34675463	Klf4	13.102	-
chrX	34675453	34675463	protein_coding__p1@TMEM47__chrX:34675391..34675411,-::	0	-	chrX	34675453	34675463	KLF5	16.102	+
chrX	34675453	34675464	protein_coding__p1@TMEM47__chrX:34675391..34675411,-::	0	-	chrX	34675453	34675464	SP1	15.3654	+
chrX	34675453	34675474	protein_coding__p1@TMEM47__chrX:34675391..34675411,-::	0	-	chrX	34675453	34675474	REST	6.08163	-
chrX	34675462	34675481	protein_coding__p1@TMEM47__chrX:34675391..34675411,-::	0	-	chrX	34675462	34675481	CTCF	9.29508	+
chrX	34675463	34675478	protein_coding__p1@TMEM47__chrX:34675391..34675411,-::	0	-	chrX	34675463	34675478	ZIC3	8.51429	-
chrX	34675463	34675478	protein_coding__p1@TMEM47__chrX:34675391..34675411,-::	0	-	chrX	34675463	34675478	ZIC4	10.9091	-
chrX	34675464	34675478	protein_coding__p1@TMEM47__chrX:34675391..34675411,-::	0	-	chrX	34675464	34675478	GLIS2	7.57377	-
chrX	34675479	34675482	protein_coding__p1@TMEM47__chrX:34675391..34675411,-::	0	-	chrX	34675479	34675492	TFAP2A(var.3)	11.9836	+
chrX	34675479	34675482	protein_coding__p1@TMEM47__chrX:34675391..34675411,-::	0	-	chrX	34675479	34675492	TFAP2B(var.3)	12.1311	-
chrX	34675479	34675482	protein_coding__p1@TMEM47__chrX:34675391..34675411,-::	0	-	chrX	34675479	34675492	TFAP2C(var.3)	11.069	-
chrX	347607	347613	protein_coding__p1@PPP2R3B__chrX:347635..347703,-::	0	-	chrX	347602	347613	NRF1	9.45455	+
chrX	347607	347615	protein_coding__p1@PPP2R3B__chrX:347635..347703,-::	0	-	chrX	347604	347615	KLF16	12.8448	-
chrX	347607	347616	protein_coding__p1@PPP2R3B__chrX:347635..347703,-::	0	-	chrX	347601	347616	Klf12	9.55738	-
chrX	347607	347616	protein_coding__p1@PPP2R3B__chrX:347635..347703,-::	0	-	chrX	347602	347616	KLF14	15.9828	-
chrX	347607	347617	protein_coding__p1@PPP2R3B__chrX:347635..347703,-::	0	-	chrX	347599	347617	KLF13	9.89655	-
chrX	347607	347618	protein_coding__p1@PPP2R3B__chrX:347635..347703,-::	0	-	chrX	347601	347618	SP4	8	-
chrX	347629	347638	protein_coding__p1@PPP2R3B__chrX:347635..347703,-::	0	-	chrX	347629	347638	THAP1	10.6579	-
chrX	347663	347679	protein_coding__p1@PPP2R3B__chrX:347635..347703,-::	0	-	chrX	347663	347679	SRF	4.4918	+
chrX	347672	347689	protein_coding__p1@PPP2R3B__chrX:347635..347703,-::	0	-	chrX	347672	347689	Rarg(var.2)	-0.454545	+
chrX	347675	347686	protein_coding__p1@PPP2R3B__chrX:347635..347703,-::	0	-	chrX	347675	347686	NRF1	11.6727	-
chrX	347683	347697	protein_coding__p1@PPP2R3B__chrX:347635..347703,-::	0	-	chrX	347683	347697	CREB3	11.4857	+
chrX	347687	347695	protein_coding__p1@PPP2R3B__chrX:347635..347703,-::	0	-	chrX	347687	347695	Atf1	11.4754	-
chrX	347695	347709	protein_coding__p1@PPP2R3B__chrX:347635..347703,-::	0	-	chrX	347695	347709	XBP1	9.98077	+
chrX	347701	347709	protein_coding__p1@PPP2R3B__chrX:347635..347703,-::	0	-	chrX	347701	347709	Atf3	12.8197	-
chrX	347710	347722	protein_coding__p1@PPP2R3B__chrX:347635..347703,-::	0	-	chrX	347710	347724	BATF3	4.0303	-
chrX	347715	347722	protein_coding__p1@PPP2R3B__chrX:347635..347703,-::	0	-	chrX	347715	347723	Atf3	11.1311	-
chrX	347719	347722	protein_coding__p1@PPP2R3B__chrX:347635..347703,-::	0	-	chrX	347719	347729	Mitf	11.398	+
chrX	34960832	34960843	protein_coding__p1@FAM47B__chrX:34960907..34960918,+::	0	+	chrX	34960832	34960843	KLF16	11.9138	+
chrX	34960832	34960843	protein_coding__p1@FAM47B__chrX:34960907..34960918,+::	0	+	chrX	34960832	34960843	SP1	15.0962	+
chrX	34960832	34960843	protein_coding__p1@FAM47B__chrX:34960907..34960918,+::	0	+	chrX	34960832	34960843	SP3	12.0244	+
chrX	34960835	34960849	protein_coding__p1@FAM47B__chrX:34960907..34960918,+::	0	+	chrX	34960835	34960849	Bcl6	10.9677	-
chrX	34960873	34960887	protein_coding__p1@FAM47B__chrX:34960907..34960918,+::	0	+	chrX	34960873	34960887	Rfx1	11.0862	+
chrX	34960899	34960909	protein_coding__p1@FAM47B__chrX:34960907..34960918,+::	0	+	chrX	34960899	34960909	Hand1::Tcf3	11.0225	+
chrX	34960918	34960932	protein_coding__p1@FAM47B__chrX:34960907..34960918,+::	0	+	chrX	34960918	34960932	CREB3L1	10.6515	-
chrX	34960923	34960932	protein_coding__p1@FAM47B__chrX:34960907..34960918,+::	0	+	chrX	34960923	34960932	Hic1	11.4423	-
chrX	34960924	34960945	protein_coding__p1@FAM47B__chrX:34960907..34960918,+::	0	+	chrX	34960924	34960945	REST	6.22449	+
chrX	34960940	34960947	protein_coding__p1@FAM47B__chrX:34960907..34960918,+::	0	+	chrX	34960940	34960959	CTCF	8.45902	+
chrX	34960941	34960947	protein_coding__p1@FAM47B__chrX:34960907..34960918,+::	0	+	chrX	34960941	34960956	Znf423	8.23596	+
chrX	34960942	34960947	protein_coding__p1@FAM47B__chrX:34960907..34960918,+::	0	+	chrX	34960942	34960957	Znf423	10.0337	-
chrX	34960943	34960947	protein_coding__p1@FAM47B__chrX:34960907..34960918,+::	0	+	chrX	34960943	34960958	ZIC4	10.5091	-
chrX	34960944	34960947	protein_coding__p1@FAM47B__chrX:34960907..34960918,+::	0	+	chrX	34960944	34960958	GLIS3	2.95455	-
chrX	34960944	34960947	protein_coding__p1@FAM47B__chrX:34960907..34960918,+::	0	+	chrX	34960944	34960958	ZIC1	7.3617	-
chrX	3507775	3507782	Enhancer__chrX:3507652-3507856	0	+	chrX	3507764	3507782	E2F3	7.69091	-
chrX	3507781	3507791	Enhancer__chrX:3507652-3507856	0	+	chrX	3507781	3507791	MYF6	9.89394	-
chrX	3507790	3507808	Enhancer__chrX:3507652-3507856	0	+	chrX	3507790	3507808	NFYA	13.378	+
chrX	3507796	3507804	Enhancer__chrX:3507652-3507856	0	+	chrX	3507796	3507804	Dux	12.8689	-
chrX	3507796	3507811	Enhancer__chrX:3507652-3507856	0	+	chrX	3507796	3507811	NFYB	13.2885	-
chrX	3507816	3507825	Enhancer__chrX:3507652-3507856	0	+	chrX	3507816	3507825	HIC2	10.8182	-
chrX	3507863	3507880	Enhancer__chrX:3507652-3507856	0	+	chrX	3507863	3507880	Ar	11.431	-
chrX	3507863	3507880	Enhancer__chrX:3507652-3507856	0	+	chrX	3507863	3507880	NR3C1	10.3265	+
chrX	3507863	3507880	Enhancer__chrX:3507652-3507856	0	+	chrX	3507863	3507880	NR3C2	9.65957	+
chrX	35643959	35643974	Enhancer__chrX:35643916-35644051	0	+	chrX	35643959	35643974	ZBTB33	16.5152	-
chrX	35643975	35643990	Enhancer__chrX:35643916-35644051	0	+	chrX	35643975	35643990	NFYB	13.3846	+
chrX	35643978	35643996	Enhancer__chrX:35643916-35644051	0	+	chrX	35643978	35643996	NFYA	11.4756	-
chrX	35644001	35644016	Enhancer__chrX:35643916-35644051	0	+	chrX	35644001	35644016	ZBTB33	16.5152	-
chrX	35644012	35644031	Enhancer__chrX:35643916-35644051	0	+	chrX	35644012	35644031	CTCF	8.68852	-
chrX	35644015	35644023	Enhancer__chrX:35643916-35644051	0	+	chrX	35644015	35644023	TBX1	11.102	-
chrX	35644015	35644023	Enhancer__chrX:35643916-35644051	0	+	chrX	35644015	35644023	TBX15	10.9038	-
chrX	35644015	35644023	Enhancer__chrX:35643916-35644051	0	+	chrX	35644015	35644023	TBX4	11.9592	-
chrX	35644015	35644023	Enhancer__chrX:35643916-35644051	0	+	chrX	35644015	35644023	TBX5	11.5345	-
chrX	35644015	35644027	Enhancer__chrX:35643916-35644051	0	+	chrX	35644015	35644027	HES5	3.2931	+
chrX	35644015	35644027	Enhancer__chrX:35643916-35644051	0	+	chrX	35644015	35644027	HES7	7.56897	+
chrX	35644015	35644027	Enhancer__chrX:35643916-35644051	0	+	chrX	35644015	35644027	PKNOX1	10.0816	-
chrX	35644015	35644027	Enhancer__chrX:35643916-35644051	0	+	chrX	35644015	35644027	TGIF1	3.88462	-
chrX	35644015	35644027	Enhancer__chrX:35643916-35644051	0	+	chrX	35644015	35644027	TGIF2	12.2661	-
chrX	35644016	35644026	Enhancer__chrX:35643916-35644051	0	+	chrX	35644016	35644026	HEY2	11.7931	+
chrX	35644016	35644026	Enhancer__chrX:35643916-35644051	0	+	chrX	35644016	35644026	ID4	14.3934	+
chrX	35644016	35644026	Enhancer__chrX:35643916-35644051	0	+	chrX	35644016	35644026	TCF3	12.2692	+
chrX	35644016	35644026	Enhancer__chrX:35643916-35644051	0	+	chrX	35644016	35644026	TCF4	12.1633	+
chrX	35644016	35644029	Enhancer__chrX:35643916-35644051	0	+	chrX	35644016	35644029	Myod1	11.3061	+
chrX	35644017	35644026	Enhancer__chrX:35643916-35644051	0	+	chrX	35644017	35644026	SNAI2	13.0233	-
chrX	35644042	35644047	Enhancer__chrX:35643916-35644051	0	+	chrX	35644042	35644057	ZBTB33	10.1818	-
chrX	35816359	35816375	protein_coding__NA__chrX:35816439..35816440,+::	0	+	chrX	35816358	35816375	SP4	4.92727	+
chrX	35816360	35816374	protein_coding__NA__chrX:35816439..35816440,+::	0	+	chrX	35816360	35816374	KLF14	7.93103	+
chrX	35816361	35816371	protein_coding__NA__chrX:35816439..35816440,+::	0	+	chrX	35816361	35816371	Klf4	14.2857	-
chrX	35816361	35816371	protein_coding__NA__chrX:35816439..35816440,+::	0	+	chrX	35816361	35816371	KLF5	14.3061	+
chrX	35816361	35816372	protein_coding__NA__chrX:35816439..35816440,+::	0	+	chrX	35816361	35816372	SP3	12.4065	+
chrX	35816361	35816373	protein_coding__NA__chrX:35816439..35816440,+::	0	+	chrX	35816361	35816373	SP8	13.0789	+
chrX	35816361	35816376	protein_coding__NA__chrX:35816439..35816440,+::	0	+	chrX	35816361	35816376	SP2	16.4483	+
chrX	35816363	35816380	protein_coding__NA__chrX:35816439..35816440,+::	0	+	chrX	35816363	35816380	SP4	7.63636	+
chrX	35816365	35816376	protein_coding__NA__chrX:35816439..35816440,+::	0	+	chrX	35816365	35816376	Klf1	10.9394	+
chrX	35816365	35816379	protein_coding__NA__chrX:35816439..35816440,+::	0	+	chrX	35816365	35816379	KLF14	9.13793	+
chrX	35816365	35816380	protein_coding__NA__chrX:35816439..35816440,+::	0	+	chrX	35816365	35816380	Klf12	7.32787	+
chrX	35816366	35816376	protein_coding__NA__chrX:35816439..35816440,+::	0	+	chrX	35816366	35816376	Klf4	16.1837	-
chrX	35816366	35816376	protein_coding__NA__chrX:35816439..35816440,+::	0	+	chrX	35816366	35816376	KLF5	17	+
chrX	35816366	35816377	protein_coding__NA__chrX:35816439..35816440,+::	0	+	chrX	35816366	35816377	KLF16	12.1207	+
chrX	35816366	35816377	protein_coding__NA__chrX:35816439..35816440,+::	0	+	chrX	35816366	35816377	SP1	16.4038	+
chrX	35816366	35816377	protein_coding__NA__chrX:35816439..35816440,+::	0	+	chrX	35816366	35816377	SP3	13.3577	+
chrX	35816366	35816378	protein_coding__NA__chrX:35816439..35816440,+::	0	+	chrX	35816366	35816378	SP8	13.9474	+
chrX	35816366	35816381	protein_coding__NA__chrX:35816439..35816440,+::	0	+	chrX	35816366	35816381	SP2	19.4138	+
chrX	35816367	35816383	protein_coding__NA__chrX:35816439..35816440,+::	0	+	chrX	35816367	35816383	EGR4	10.4364	+
chrX	35816368	35816385	protein_coding__NA__chrX:35816439..35816440,+::	0	+	chrX	35816368	35816385	SP4	15.0545	+
chrX	35816370	35816381	protein_coding__NA__chrX:35816439..35816440,+::	0	+	chrX	35816370	35816381	Klf1	10.9394	+
chrX	35816370	35816384	protein_coding__NA__chrX:35816439..35816440,+::	0	+	chrX	35816370	35816384	KLF14	15.4655	+
chrX	35816370	35816385	protein_coding__NA__chrX:35816439..35816440,+::	0	+	chrX	35816370	35816385	Klf12	10.3607	+
chrX	35816371	35816381	protein_coding__NA__chrX:35816439..35816440,+::	0	+	chrX	35816371	35816381	Klf4	16.1837	-
chrX	35816371	35816381	protein_coding__NA__chrX:35816439..35816440,+::	0	+	chrX	35816371	35816381	KLF5	17	+
chrX	35816371	35816382	protein_coding__NA__chrX:35816439..35816440,+::	0	+	chrX	35816371	35816382	KLF16	15.8276	+
chrX	35816371	35816382	protein_coding__NA__chrX:35816439..35816440,+::	0	+	chrX	35816371	35816382	SP1	17.8077	+
chrX	35816371	35816382	protein_coding__NA__chrX:35816439..35816440,+::	0	+	chrX	35816371	35816382	SP3	14.374	+
chrX	35816371	35816383	protein_coding__NA__chrX:35816439..35816440,+::	0	+	chrX	35816371	35816383	SP8	14.9342	+
chrX	35816371	35816386	protein_coding__NA__chrX:35816439..35816440,+::	0	+	chrX	35816371	35816386	SP2	17.2586	+
chrX	35816390	35816404	protein_coding__NA__chrX:35816439..35816440,+::	0	+	chrX	35816390	35816404	Zfx	13.1667	+
chrX	35816407	35816426	protein_coding__NA__chrX:35816439..35816440,+::	0	+	chrX	35816407	35816426	Nr1h3::Rxra	10.5484	-
chrX	35816415	35816425	protein_coding__NA__chrX:35816439..35816440,+::	0	+	chrX	35816415	35816425	ETV3	10.9296	+
chrX	35816436	35816443	protein_coding__NA__chrX:35816439..35816440,+::	0	+	chrX	35816436	35816443	SPIB	11.2333	-
chrX	35816462	35816474	protein_coding__NA__chrX:35816439..35816440,+::	0	+	chrX	35816462	35816476	GATA2	13.8364	+
chrX	35816464	35816474	protein_coding__NA__chrX:35816439..35816440,+::	0	+	chrX	35816464	35816474	HLTF	9.10976	+
chrX	35816465	35816474	protein_coding__NA__chrX:35816439..35816440,+::	0	+	chrX	35816465	35816476	Gata1	11.7755	+
chrX	35816466	35816474	protein_coding__NA__chrX:35816439..35816440,+::	0	+	chrX	35816466	35816474	GATA3	13.2909	-
chrX	35816466	35816474	protein_coding__NA__chrX:35816439..35816440,+::	0	+	chrX	35816466	35816474	GATA5	10.8448	-
chrX	35816466	35816474	protein_coding__NA__chrX:35816439..35816440,+::	0	+	chrX	35816466	35816477	Gata4	14.0517	+
chrX	35937788	35937800	protein_coding__p2@CXorf22__chrX:35937843..35937868,+::	0	+	chrX	35937788	35937800	E2F1	11.5738	+
chrX	35937788	35937803	protein_coding__p2@CXorf22__chrX:35937843..35937868,+::	0	+	chrX	35937788	35937803	NFYB	14.1154	+
chrX	35937791	35937809	protein_coding__p2@CXorf22__chrX:35937843..35937868,+::	0	+	chrX	35937791	35937809	NFYA	11.622	-
chrX	35937836	35937850	protein_coding__p2@CXorf22__chrX:35937843..35937868,+::	0	+	chrX	35937836	35937850	Rfx1	9.93103	+
chrX	35937860	35937869	protein_coding__p2@CXorf22__chrX:35937843..35937868,+::	0	+	chrX	35937860	35937869	PITX3	11.0577	+
chrX	35937860	35937870	protein_coding__p2@CXorf22__chrX:35937843..35937868,+::	0	+	chrX	35937860	35937870	GSC	12.2642	+
chrX	35937860	35937870	protein_coding__p2@CXorf22__chrX:35937843..35937868,+::	0	+	chrX	35937860	35937870	GSC2	10.678	+
chrX	35937861	35937869	protein_coding__p2@CXorf22__chrX:35937843..35937868,+::	0	+	chrX	35937861	35937869	OTX2	11.2766	+
chrX	35937882	35937885	protein_coding__p2@CXorf22__chrX:35937843..35937868,+::	0	+	chrX	35937882	35937895	ZBTB18	12.7143	-
chrX	3631632	3631636	protein_coding__p1@PRKX__chrX:3631635..3631698,-::	0	-	chrX	3631621	3631636	ZBTB33	11.8485	+
chrX	3631632	3631641	protein_coding__p1@PRKX__chrX:3631635..3631698,-::	0	-	chrX	3631627	3631641	EGR1	15.0577	+
chrX	3631632	3631644	protein_coding__p1@PRKX__chrX:3631635..3631698,-::	0	-	chrX	3631630	3631644	EGR1	16.9615	+
chrX	3631632	3631650	protein_coding__p1@PRKX__chrX:3631635..3631698,-::	0	-	chrX	3631631	3631650	CTCF	9.59016	-
chrX	3631653	3631663	protein_coding__p1@PRKX__chrX:3631635..3631698,-::	0	-	chrX	3631653	3631663	Hes1	10.8601	-
chrX	3631653	3631663	protein_coding__p1@PRKX__chrX:3631635..3631698,-::	0	-	chrX	3631653	3631663	HEY1	10.7273	-
chrX	3631653	3631663	protein_coding__p1@PRKX__chrX:3631635..3631698,-::	0	-	chrX	3631653	3631663	HEY2	10.9138	+
chrX	3631653	3631663	protein_coding__p1@PRKX__chrX:3631635..3631698,-::	0	-	chrX	3631653	3631663	Tcfl5	9.92742	-
chrX	3631653	3631664	protein_coding__p1@PRKX__chrX:3631635..3631698,-::	0	-	chrX	3631653	3631664	MAX::MYC	9.64286	-
chrX	3631654	3631665	protein_coding__p1@PRKX__chrX:3631635..3631698,-::	0	-	chrX	3631654	3631665	NRF1	14.7818	+
chrX	3631654	3631666	protein_coding__p1@PRKX__chrX:3631635..3631698,-::	0	-	chrX	3631654	3631666	HINFP	12.0606	+
chrX	3631655	3631666	protein_coding__p1@PRKX__chrX:3631635..3631698,-::	0	-	chrX	3631655	3631666	EGR2	8.7931	-
chrX	3631667	3631683	protein_coding__p1@PRKX__chrX:3631635..3631698,-::	0	-	chrX	3631667	3631683	EGR4	12.5818	-
chrX	3631676	3631687	protein_coding__p1@PRKX__chrX:3631635..3631698,-::	0	-	chrX	3631676	3631687	ELK4	12.6909	-
chrX	3631677	3631688	protein_coding__p1@PRKX__chrX:3631635..3631698,-::	0	-	chrX	3631677	3631688	Gabpa	12.8525	+
chrX	3631680	3631699	protein_coding__p1@PRKX__chrX:3631635..3631698,-::	0	-	chrX	3631680	3631699	PAX5	10.3387	+
chrX	3631682	3631695	protein_coding__p1@PRKX__chrX:3631635..3631698,-::	0	-	chrX	3631682	3631695	TFAP2A(var.3)	10.1475	+
chrX	3631682	3631695	protein_coding__p1@PRKX__chrX:3631635..3631698,-::	0	-	chrX	3631682	3631695	TFAP2C(var.3)	8.74138	-
chrX	3631682	3631698	protein_coding__p1@PRKX__chrX:3631635..3631698,-::	0	-	chrX	3631682	3631698	EGR4	11.2545	-
chrX	3631683	3631698	protein_coding__p1@PRKX__chrX:3631635..3631698,-::	0	-	chrX	3631683	3631698	EGR3	8.77586	-
chrX	3631685	3631696	protein_coding__p1@PRKX__chrX:3631635..3631698,-::	0	-	chrX	3631685	3631696	EGR2	9.2069	-
chrX	3631685	3631700	protein_coding__p1@PRKX__chrX:3631635..3631698,-::	0	-	chrX	3631685	3631700	Klf12	9.98361	-
chrX	3631686	3631700	protein_coding__p1@PRKX__chrX:3631635..3631698,-::	0	-	chrX	3631686	3631700	KLF14	9.18966	-
chrX	3631689	3631700	protein_coding__p1@PRKX__chrX:3631635..3631698,-::	0	-	chrX	3631689	3631700	Klf1	12.5909	-
chrX	3631692	3631700	protein_coding__p1@PRKX__chrX:3631635..3631698,-::	0	-	chrX	3631692	3631700	Pax2	9.71111	-
chrX	3631696	3631710	protein_coding__p1@PRKX__chrX:3631635..3631698,-::	0	-	chrX	3631696	3631710	KLF14	8.87931	+
chrX	3631705	3631716	protein_coding__p1@PRKX__chrX:3631635..3631698,-::	0	-	chrX	3631705	3631716	E2F4	12.5172	-
chrX	3631705	3631722	protein_coding__p1@PRKX__chrX:3631635..3631698,-::	0	-	chrX	3631705	3631722	RARA::RXRA	9.2551	-
chrX	3631707	3631717	protein_coding__p1@PRKX__chrX:3631635..3631698,-::	0	-	chrX	3631707	3631717	Klf4	12.6531	-
chrX	3631707	3631717	protein_coding__p1@PRKX__chrX:3631635..3631698,-::	0	-	chrX	3631707	3631717	KLF5	14.449	+
chrX	3631722	3631734	protein_coding__p1@PRKX__chrX:3631635..3631698,-::	0	-	chrX	3631722	3631734	TFAP2A(var.2)	11.2545	-
chrX	3631726	3631741	protein_coding__p1@PRKX__chrX:3631635..3631698,-::	0	-	chrX	3631726	3631741	NR2C2	8.51429	+
chrX	3631729	3631741	protein_coding__p1@PRKX__chrX:3631635..3631698,-::	0	-	chrX	3631729	3631741	INSM1	15.1224	+
chrX	3631729	3631741	protein_coding__p1@PRKX__chrX:3631635..3631698,-::	0	-	chrX	3631729	3631741	TFAP2A(var.2)	12.2	-
chrX	3631729	3631747	protein_coding__p1@PRKX__chrX:3631635..3631698,-::	0	-	chrX	3631729	3631747	KLF13	4.06897	-
chrX	3631731	3631745	protein_coding__p1@PRKX__chrX:3631635..3631698,-::	0	-	chrX	3631731	3631745	EGR1	12.6154	-
chrX	3631731	3631746	protein_coding__p1@PRKX__chrX:3631635..3631698,-::	0	-	chrX	3631731	3631746	Klf12	11.8197	-
chrX	3631731	3631747	protein_coding__p1@PRKX__chrX:3631635..3631698,-::	0	-	chrX	3631731	3631748	SP4	10.6545	-
chrX	3631732	3631746	protein_coding__p1@PRKX__chrX:3631635..3631698,-::	0	-	chrX	3631732	3631746	KLF14	11.3448	-
chrX	3631734	3631745	protein_coding__p1@PRKX__chrX:3631635..3631698,-::	0	-	chrX	3631734	3631745	SP3	12.561	-
chrX	3631744	3631747	protein_coding__p1@PRKX__chrX:3631635..3631698,-::	0	-	chrX	3631744	3631755	E2F4	13.2414	-
chrX	3631746	3631747	protein_coding__p1@PRKX__chrX:3631635..3631698,-::	0	-	chrX	3631746	3631757	NRF1	9.12727	-
chrX	3646616	3646626	Enhancer__chrX:3646637-3646691	0	+	chrX	3646616	3646626	Myc	12.6909	+
chrX	3646657	3646669	Enhancer__chrX:3646637-3646691	0	+	chrX	3646657	3646669	Foxd3	11.6848	-
chrX	3646674	3646691	Enhancer__chrX:3646637-3646691	0	+	chrX	3646674	3646691	NR1H2::RXRA	-5.26966	-
chrX	3646676	3646690	Enhancer__chrX:3646637-3646691	0	+	chrX	3646676	3646690	Nr2f6	9.81818	-
chrX	3646676	3646690	Enhancer__chrX:3646637-3646691	0	+	chrX	3646676	3646690	Rxra	2.08537	-
chrX	3646676	3646690	Enhancer__chrX:3646637-3646691	0	+	chrX	3646676	3646690	RXRG	1.06383	-
chrX	3646676	3646691	Enhancer__chrX:3646637-3646691	0	+	chrX	3646676	3646691	HNF4G	11.5192	-
chrX	3646676	3646691	Enhancer__chrX:3646637-3646691	0	+	chrX	3646676	3646691	Pparg::Rxra	10.8739	-
chrX	3646679	3646691	Enhancer__chrX:3646637-3646691	0	+	chrX	3646679	3646691	Tcf7	11.8871	-
chrX	3646681	3646695	Enhancer__chrX:3646637-3646691	0	+	chrX	3646681	3646695	Mecom	11.7753	-
chrX	3646711	3646722	Enhancer__chrX:3646637-3646691	0	+	chrX	3646711	3646722	JUND	9.42553	+
chrX	3661978	3661987	Enhancer__chrX:3661828-3662267	0	+	chrX	3661978	3661987	Nr2e1	12.7097	-
chrX	3662057	3662067	Enhancer__chrX:3661828-3662267	0	+	chrX	3662057	3662067	SREBF2	10.9326	-
chrX	3662066	3662077	Enhancer__chrX:3661828-3662267	0	+	chrX	3662066	3662077	RUNX1	13.2931	-
chrX	3662078	3662090	Enhancer__chrX:3661828-3662267	0	+	chrX	3662078	3662093	Klf12	7.67213	+
chrX	36981651	36981664	Enhancer__chrX:36981340-36981727	0	+	chrX	36981651	36981664	Myod1	11.5102	-
chrX	36981654	36981663	Enhancer__chrX:36981340-36981727	0	+	chrX	36981654	36981663	SNAI2	12.5116	+
chrX	36981654	36981664	Enhancer__chrX:36981340-36981727	0	+	chrX	36981654	36981664	FIGLA	11.9828	-
chrX	36981654	36981664	Enhancer__chrX:36981340-36981727	0	+	chrX	36981654	36981664	ID4	11.1639	-
chrX	36981654	36981664	Enhancer__chrX:36981340-36981727	0	+	chrX	36981654	36981664	TCF3	11.7308	-
chrX	36981654	36981664	Enhancer__chrX:36981340-36981727	0	+	chrX	36981654	36981664	TCF4	12.2449	-
chrX	36981654	36981665	Enhancer__chrX:36981340-36981727	0	+	chrX	36981654	36981665	Myog	12.5102	+
chrX	36981654	36981665	Enhancer__chrX:36981340-36981727	0	+	chrX	36981654	36981665	Tcf12	12.102	+
chrX	36981656	36981665	Enhancer__chrX:36981340-36981727	0	+	chrX	36981656	36981665	ZEB1	12.8364	-
chrX	36981659	36981673	Enhancer__chrX:36981340-36981727	0	+	chrX	36981659	36981673	PLAG1	6.4898	+
chrX	36981660	36981671	Enhancer__chrX:36981340-36981727	0	+	chrX	36981660	36981671	Gabpa	13.3115	-
chrX	36981661	36981672	Enhancer__chrX:36981340-36981727	0	+	chrX	36981661	36981672	ELK4	13.5636	+
chrX	36981662	36981672	Enhancer__chrX:36981340-36981727	0	+	chrX	36981662	36981672	ELK1	10.0213	-
chrX	36981662	36981672	Enhancer__chrX:36981340-36981727	0	+	chrX	36981662	36981672	ELK3	10.6724	-
chrX	36981662	36981672	Enhancer__chrX:36981340-36981727	0	+	chrX	36981662	36981672	ETV5	10.9455	-
chrX	36981662	36981674	Enhancer__chrX:36981340-36981727	0	+	chrX	36981662	36981674	EHF	9.63934	-
chrX	36981662	36981674	Enhancer__chrX:36981340-36981727	0	+	chrX	36981662	36981674	ELF1	13.5091	-
chrX	36981662	36981674	Enhancer__chrX:36981340-36981727	0	+	chrX	36981662	36981674	ELF4	11.623	-
chrX	36981668	36981680	Enhancer__chrX:36981340-36981727	0	+	chrX	36981668	36981680	HINFP	10.0303	+
chrX	36981678	36981688	Enhancer__chrX:36981340-36981727	0	+	chrX	36981678	36981688	Hes1	9.88112	+
chrX	36981678	36981688	Enhancer__chrX:36981340-36981727	0	+	chrX	36981678	36981688	Tcfl5	10.6694	-
chrX	36981686	36981694	Enhancer__chrX:36981340-36981727	0	+	chrX	36981686	36981694	MEIS2	11.6885	-
chrX	36981686	36981694	Enhancer__chrX:36981340-36981727	0	+	chrX	36981686	36981694	MEIS3	11.7308	-
chrX	36981694	36981708	Enhancer__chrX:36981340-36981727	0	+	chrX	36981694	36981708	Zfx	15.4091	-
chrX	36981696	36981707	Enhancer__chrX:36981340-36981727	0	+	chrX	36981696	36981707	TFAP2A	11.4909	-
chrX	36981696	36981707	Enhancer__chrX:36981340-36981727	0	+	chrX	36981696	36981707	TFAP2B(var.2)	11.0545	-
chrX	36981696	36981707	Enhancer__chrX:36981340-36981727	0	+	chrX	36981696	36981707	TFAP2C(var.2)	10.8654	-
chrX	36981702	36981716	Enhancer__chrX:36981340-36981727	0	+	chrX	36981702	36981716	EGR1	13.8462	+
chrX	36981703	36981718	Enhancer__chrX:36981340-36981727	0	+	chrX	36981703	36981718	EGR3	14.6552	+
chrX	36981703	36981719	Enhancer__chrX:36981340-36981727	0	+	chrX	36981703	36981719	EGR4	11.2182	+
chrX	36981705	36981716	Enhancer__chrX:36981340-36981727	0	+	chrX	36981705	36981716	EGR2	13.0345	+
chrX	36981705	36981717	Enhancer__chrX:36981340-36981727	0	+	chrX	36981705	36981717	HINFP	10.4848	+
chrX	36981721	36981736	Enhancer__chrX:36981340-36981727	0	+	chrX	36981721	36981736	EGR3	5.2069	+
chrX	36981722	36981733	Enhancer__chrX:36981340-36981727	0	+	chrX	36981722	36981733	E2F4	14.8103	-
chrX	36981722	36981733	Enhancer__chrX:36981340-36981727	0	+	chrX	36981722	36981733	E2F6	14.4828	-
chrX	36981724	36981739	Enhancer__chrX:36981340-36981727	0	+	chrX	36981724	36981739	ZBTB33	13.1667	+
chrX	36981727	36981738	Enhancer__chrX:36981340-36981727	0	+	chrX	36981727	36981738	NRF1	10.8909	+
chrX	36981728	36981738	Enhancer__chrX:36981340-36981727	0	+	chrX	36981728	36981738	Hes1	9.74126	+
chrX	36981728	36981738	Enhancer__chrX:36981340-36981727	0	+	chrX	36981728	36981738	Tcfl5	10.75	-
chrX	36981735	36981745	Enhancer__chrX:36981340-36981727	0	+	chrX	36981735	36981745	ELK1	9.3617	+
chrX	36981736	36981747	Enhancer__chrX:36981340-36981727	0	+	chrX	36981736	36981747	Gabpa	11.5902	+
chrX	36981742	36981754	Enhancer__chrX:36981340-36981727	0	+	chrX	36981742	36981754	HINFP	11.0909	+
chrX	36981747	36981758	Enhancer__chrX:36981340-36981727	0	+	chrX	36981747	36981759	TFAP2A(var.2)	13.3636	+
chrX	36981747	36981758	Enhancer__chrX:36981340-36981727	0	+	chrX	36981747	36981759	TFAP2B	11.6182	+
chrX	36981747	36981758	Enhancer__chrX:36981340-36981727	0	+	chrX	36981747	36981759	TFAP2C	11.6327	+
chrX	36981747	36981758	Enhancer__chrX:36981340-36981727	0	+	chrX	36981747	36981762	ZIC4	11.6545	-
chrX	36981748	36981758	Enhancer__chrX:36981340-36981727	0	+	chrX	36981748	36981762	ZIC1	5.55319	-
chrX	36981757	36981758	Enhancer__chrX:36981340-36981727	0	+	chrX	36981757	36981772	ZIC3	9.68571	-
chrX	36981757	36981758	Enhancer__chrX:36981340-36981727	0	+	chrX	36981757	36981772	ZIC4	11.4182	-
chrX	37026358	37026360	protein_coding__NA__chrX:37026416..37026450,+::	0	+	chrX	37026351	37026360	Hic1	11.5962	-
chrX	37026358	37026365	protein_coding__NA__chrX:37026416..37026450,+::	0	+	chrX	37026352	37026365	ATF4	9.39344	-
chrX	37026358	37026366	protein_coding__NA__chrX:37026416..37026450,+::	0	+	chrX	37026353	37026366	JUN	9.4898	-
chrX	37026367	37026378	protein_coding__NA__chrX:37026416..37026450,+::	0	+	chrX	37026367	37026378	SP1	15.0769	+
chrX	37026368	37026378	protein_coding__NA__chrX:37026416..37026450,+::	0	+	chrX	37026368	37026378	MZF1(var.2)	10.899	-
chrX	37026370	37026384	protein_coding__NA__chrX:37026416..37026450,+::	0	+	chrX	37026370	37026384	Bcl6	10.7258	-
chrX	37026390	37026405	protein_coding__NA__chrX:37026416..37026450,+::	0	+	chrX	37026390	37026405	Klf12	9.21311	-
chrX	37026394	37026404	protein_coding__NA__chrX:37026416..37026450,+::	0	+	chrX	37026394	37026404	Hes1	10.8951	-
chrX	37026394	37026404	protein_coding__NA__chrX:37026416..37026450,+::	0	+	chrX	37026394	37026404	HEY1	10.8364	-
chrX	37026394	37026404	protein_coding__NA__chrX:37026416..37026450,+::	0	+	chrX	37026394	37026404	Tcfl5	9.79839	-
chrX	37026408	37026422	protein_coding__NA__chrX:37026416..37026450,+::	0	+	chrX	37026408	37026422	Rfx1	11.0862	+
chrX	37026424	37026439	protein_coding__NA__chrX:37026416..37026450,+::	0	+	chrX	37026424	37026439	NR2C2	8.57143	+
chrX	37026432	37026440	protein_coding__NA__chrX:37026416..37026450,+::	0	+	chrX	37026432	37026440	RHOXF1	10.2308	-
chrX	37026453	37026467	protein_coding__NA__chrX:37026416..37026450,+::	0	+	chrX	37026453	37026467	CREB3L1	10.6515	-
chrX	37026458	37026467	protein_coding__NA__chrX:37026416..37026450,+::	0	+	chrX	37026458	37026467	Hic1	11.4423	-
chrX	37026459	37026473	protein_coding__NA__chrX:37026416..37026450,+::	0	+	chrX	37026459	37026480	REST	6.64286	+
chrX	37026472	37026473	protein_coding__NA__chrX:37026416..37026450,+::	0	+	chrX	37026472	37026491	Nr1h3::Rxra	10.3226	-
chrX	37208446	37208457	protein_coding__p2@PRRG1__chrX:37208521..37208539,+::	0	+	chrX	37208443	37208457	KLF14	10.3793	+
chrX	37208446	37208458	protein_coding__p2@PRRG1__chrX:37208521..37208539,+::	0	+	chrX	37208441	37208458	SP4	7.85455	+
chrX	37208456	37208467	protein_coding__p2@PRRG1__chrX:37208521..37208539,+::	0	+	chrX	37208456	37208467	E2F6	12.4138	-
chrX	37208458	37208472	protein_coding__p2@PRRG1__chrX:37208521..37208539,+::	0	+	chrX	37208458	37208472	EGR1	16.3654	+
chrX	37208458	37208473	protein_coding__p2@PRRG1__chrX:37208521..37208539,+::	0	+	chrX	37208458	37208473	SP2	14.6897	+
chrX	37208459	37208474	protein_coding__p2@PRRG1__chrX:37208521..37208539,+::	0	+	chrX	37208459	37208474	EGR3	12.6207	+
chrX	37208459	37208475	protein_coding__p2@PRRG1__chrX:37208521..37208539,+::	0	+	chrX	37208459	37208475	EGR4	11.4909	+
chrX	37208461	37208472	protein_coding__p2@PRRG1__chrX:37208521..37208539,+::	0	+	chrX	37208461	37208472	EGR2	10.3793	+
chrX	37208461	37208476	protein_coding__p2@PRRG1__chrX:37208521..37208539,+::	0	+	chrX	37208461	37208476	EGR3	5.86207	+
chrX	37208461	37208477	protein_coding__p2@PRRG1__chrX:37208521..37208539,+::	0	+	chrX	37208461	37208477	EGR4	9.87273	+
chrX	37208462	37208476	protein_coding__p2@PRRG1__chrX:37208521..37208539,+::	0	+	chrX	37208462	37208476	PLAG1	7.46939	-
chrX	37208470	37208481	protein_coding__p2@PRRG1__chrX:37208521..37208539,+::	0	+	chrX	37208470	37208481	Klf1	15	+
chrX	37208471	37208481	protein_coding__p2@PRRG1__chrX:37208521..37208539,+::	0	+	chrX	37208471	37208481	Klf4	16.2959	-
chrX	37208471	37208481	protein_coding__p2@PRRG1__chrX:37208521..37208539,+::	0	+	chrX	37208471	37208481	KLF5	15.9592	+
chrX	37208479	37208496	protein_coding__p2@PRRG1__chrX:37208521..37208539,+::	0	+	chrX	37208479	37208496	SP4	2.4	+
chrX	37208480	37208491	protein_coding__p2@PRRG1__chrX:37208521..37208539,+::	0	+	chrX	37208480	37208491	E2F4	15.7931	-
chrX	37208480	37208491	protein_coding__p2@PRRG1__chrX:37208521..37208539,+::	0	+	chrX	37208480	37208491	E2F6	15.6207	-
chrX	37208481	37208495	protein_coding__p2@PRRG1__chrX:37208521..37208539,+::	0	+	chrX	37208481	37208495	KLF14	9.43103	+
chrX	37208482	37208497	protein_coding__p2@PRRG1__chrX:37208521..37208539,+::	0	+	chrX	37208482	37208497	SP2	16.3103	+
chrX	37208499	37208516	protein_coding__p2@PRRG1__chrX:37208521..37208539,+::	0	+	chrX	37208499	37208516	SP4	12.2545	+
chrX	37208501	37208512	protein_coding__p2@PRRG1__chrX:37208521..37208539,+::	0	+	chrX	37208501	37208512	Klf1	10.4848	+
chrX	37208501	37208516	protein_coding__p2@PRRG1__chrX:37208521..37208539,+::	0	+	chrX	37208501	37208516	Klf12	8.55738	+
chrX	37208502	37208512	protein_coding__p2@PRRG1__chrX:37208521..37208539,+::	0	+	chrX	37208502	37208512	Klf4	14.2857	-
chrX	37208502	37208512	protein_coding__p2@PRRG1__chrX:37208521..37208539,+::	0	+	chrX	37208502	37208512	KLF5	14.3061	+
chrX	37208502	37208513	protein_coding__p2@PRRG1__chrX:37208521..37208539,+::	0	+	chrX	37208502	37208513	SP3	12.6179	+
chrX	37208502	37208517	protein_coding__p2@PRRG1__chrX:37208521..37208539,+::	0	+	chrX	37208502	37208517	SP2	15.6034	+
chrX	37208508	37208528	protein_coding__p2@PRRG1__chrX:37208521..37208539,+::	0	+	chrX	37208508	37208528	RREB1	8.38532	+
chrX	37208510	37208527	protein_coding__p2@PRRG1__chrX:37208521..37208539,+::	0	+	chrX	37208510	37208527	SP4	5.78182	+
chrX	37208513	37208524	protein_coding__p2@PRRG1__chrX:37208521..37208539,+::	0	+	chrX	37208513	37208524	KLF16	13.3448	+
chrX	37208513	37208527	protein_coding__p2@PRRG1__chrX:37208521..37208539,+::	0	+	chrX	37208513	37208527	EGR1	15.9231	+
chrX	37208514	37208529	protein_coding__p2@PRRG1__chrX:37208521..37208539,+::	0	+	chrX	37208514	37208529	EGR3	6.51724	+
chrX	37208514	37208530	protein_coding__p2@PRRG1__chrX:37208521..37208539,+::	0	+	chrX	37208514	37208530	EGR4	10.4727	+
chrX	37208516	37208533	protein_coding__p2@PRRG1__chrX:37208521..37208539,+::	0	+	chrX	37208516	37208533	SP4	6.03636	+
chrX	37208518	37208532	protein_coding__p2@PRRG1__chrX:37208521..37208539,+::	0	+	chrX	37208518	37208532	KLF14	7.75862	+
chrX	37208519	37208534	protein_coding__p2@PRRG1__chrX:37208521..37208539,+::	0	+	chrX	37208519	37208534	SP2	16.7586	+
chrX	37208588	37208607	protein_coding__p1@PRRG1__chrX:37208540..37208625,+::	0	+	chrX	37208588	37208607	PAX5	10.0645	+
chrX	37208593	37208604	protein_coding__p1@PRRG1__chrX:37208540..37208625,+::	0	+	chrX	37208593	37208604	NRF1	19.0545	-
chrX	37208594	37208605	protein_coding__p1@PRRG1__chrX:37208540..37208625,+::	0	+	chrX	37208594	37208605	NRF1	15.9455	+
chrX	37208603	37208611	protein_coding__p1@PRRG1__chrX:37208540..37208625,+::	0	+	chrX	37208603	37208611	ARNT::HIF1A	11.6447	+
chrX	37208624	37208643	protein_coding__p1@PRRG1__chrX:37208540..37208625,+::	0	+	chrX	37208624	37208643	PAX5	16.8226	+
chrX	37208627	37208644	protein_coding__p1@PRRG1__chrX:37208540..37208625,+::	0	+	chrX	37208627	37208644	PAX1	10.9091	-
chrX	37208627	37208644	protein_coding__p1@PRRG1__chrX:37208540..37208625,+::	0	+	chrX	37208627	37208644	PAX9	6.03636	-
chrX	3732512	3732521	Enhancer__chrX:3732525-3732707	0	+	chrX	3732511	3732521	Klf4	11.3061	+
chrX	3732512	3732522	Enhancer__chrX:3732525-3732707	0	+	chrX	3732511	3732522	Klf1	11.3939	-
chrX	3732516	3732525	Enhancer__chrX:3732525-3732707	0	+	chrX	3732516	3732525	NFIX	11.3191	+
chrX	3732516	3732526	Enhancer__chrX:3732525-3732707	0	+	chrX	3732516	3732526	NFIA	13.8667	+
chrX	3732525	3732542	Enhancer__chrX:3732525-3732707	0	+	chrX	3732525	3732542	SP4	4.45455	+
chrX	3732527	3732538	Enhancer__chrX:3732525-3732707	0	+	chrX	3732527	3732538	Klf1	14.9545	+
chrX	3732527	3732542	Enhancer__chrX:3732525-3732707	0	+	chrX	3732527	3732542	Klf12	8.70492	+
chrX	3732528	3732538	Enhancer__chrX:3732525-3732707	0	+	chrX	3732528	3732538	Klf4	14.6633	-
chrX	3732528	3732538	Enhancer__chrX:3732525-3732707	0	+	chrX	3732528	3732538	KLF5	13.1837	+
chrX	3732528	3732539	Enhancer__chrX:3732525-3732707	0	+	chrX	3732528	3732539	SP3	10.8943	+
chrX	3732528	3732548	Enhancer__chrX:3732525-3732707	0	+	chrX	3732528	3732548	RREB1	10.8165	+
chrX	3732593	3732605	Enhancer__chrX:3732525-3732707	0	+	chrX	3732593	3732605	INSM1	8.91837	+
chrX	3732606	3732621	Enhancer__chrX:3732525-3732707	0	+	chrX	3732606	3732621	ZBTB33	12.4242	+
chrX	3732607	3732621	Enhancer__chrX:3732525-3732707	0	+	chrX	3732607	3732621	GLIS2	7.22951	-
chrX	3732608	3732623	Enhancer__chrX:3732525-3732707	0	+	chrX	3732608	3732623	EGR3	7.39655	-
chrX	3732610	3732624	Enhancer__chrX:3732525-3732707	0	+	chrX	3732610	3732624	EGR1	11.1154	-
chrX	3732610	3732625	Enhancer__chrX:3732525-3732707	0	+	chrX	3732610	3732625	Klf12	9.62295	-
chrX	3732610	3732627	Enhancer__chrX:3732525-3732707	0	+	chrX	3732610	3732627	SP4	8.38182	-
chrX	3732611	3732625	Enhancer__chrX:3732525-3732707	0	+	chrX	3732611	3732625	KLF14	8.63793	-
chrX	3732613	3732624	Enhancer__chrX:3732525-3732707	0	+	chrX	3732613	3732624	KLF16	14.3793	-
chrX	3732613	3732624	Enhancer__chrX:3732525-3732707	0	+	chrX	3732613	3732624	SP3	11.6341	-
chrX	3732613	3732627	Enhancer__chrX:3732525-3732707	0	+	chrX	3732613	3732627	Zfx	13.4848	+
chrX	3733027	3733038	Enhancer__chrX:3732842-3733263	0	+	chrX	3733023	3733038	NFYB	9.90385	+
chrX	3733056	3733073	Enhancer__chrX:3732842-3733263	0	+	chrX	3733056	3733073	PAX1	6.32727	+
chrX	3733057	3733072	Enhancer__chrX:3732842-3733263	0	+	chrX	3733057	3733072	SP2	14.7759	+
chrX	3733061	3733072	Enhancer__chrX:3732842-3733263	0	+	chrX	3733061	3733072	TFAP2A	12.5818	+
chrX	3733061	3733072	Enhancer__chrX:3732842-3733263	0	+	chrX	3733061	3733072	TFAP2B(var.2)	11.2182	+
chrX	3733061	3733072	Enhancer__chrX:3732842-3733263	0	+	chrX	3733061	3733072	TFAP2C(var.2)	10.8462	-
chrX	3733061	3733073	Enhancer__chrX:3732842-3733263	0	+	chrX	3733061	3733073	TFAP2A(var.2)	12.7455	+
chrX	3733061	3733073	Enhancer__chrX:3732842-3733263	0	+	chrX	3733061	3733073	TFAP2B	12.3818	+
chrX	3733061	3733073	Enhancer__chrX:3732842-3733263	0	+	chrX	3733061	3733073	TFAP2C	12.5918	+
chrX	3733082	3733090	Enhancer__chrX:3732842-3733263	0	+	chrX	3733082	3733090	MEIS2	13.6393	-
chrX	3733082	3733090	Enhancer__chrX:3732842-3733263	0	+	chrX	3733082	3733090	MEIS3	12.0769	-
chrX	3733083	3733090	Enhancer__chrX:3732842-3733263	0	+	chrX	3733083	3733090	MEIS1	10.3111	-
chrX	3733086	3733103	Enhancer__chrX:3732842-3733263	0	+	chrX	3733086	3733103	RARA::RXRA	9.69388	-
chrX	3733090	3733104	Enhancer__chrX:3732842-3733263	0	+	chrX	3733090	3733104	Nr2f6	9.01515	-
chrX	3733090	3733104	Enhancer__chrX:3732842-3733263	0	+	chrX	3733090	3733104	Rxra	4.63415	-
chrX	3733092	3733105	Enhancer__chrX:3732842-3733263	0	+	chrX	3733092	3733105	SMAD2::SMAD3::SMAD4	11.7705	+
chrX	3733093	3733106	Enhancer__chrX:3732842-3733263	0	+	chrX	3733093	3733106	NR2F1	12.9388	-
chrX	3733094	3733112	Enhancer__chrX:3732842-3733263	0	+	chrX	3733094	3733112	RARA	-6.71212	-
chrX	3733096	3733112	Enhancer__chrX:3732842-3733263	0	+	chrX	3733096	3733112	Rarg	5.06122	-
chrX	3733097	3733112	Enhancer__chrX:3732842-3733263	0	+	chrX	3733097	3733112	Nr2f6(var.2)	-2.54286	-
chrX	3733097	3733113	Enhancer__chrX:3732842-3733263	0	+	chrX	3733097	3733113	Rarb	4.94828	-
chrX	3733109	3733124	Enhancer__chrX:3732842-3733263	0	+	chrX	3733109	3733124	NFYB	11.8077	-
chrX	3733112	3733130	Enhancer__chrX:3732842-3733263	0	+	chrX	3733112	3733130	EWSR1-FLI1	-9.28947	-
chrX	37430711	37430715	protein_coding__NA__chrX:37430757..37430793,+::	0	+	chrX	37430707	37430715	ARNT::HIF1A	12.4605	-
chrX	37430711	37430719	protein_coding__NA__chrX:37430757..37430793,+::	0	+	chrX	37430707	37430719	HINFP	11.5152	+
chrX	37430715	37430729	protein_coding__NA__chrX:37430757..37430793,+::	0	+	chrX	37430715	37430729	NFIC::TLX1	9.90816	-
chrX	37430723	37430732	protein_coding__NA__chrX:37430757..37430793,+::	0	+	chrX	37430723	37430732	THAP1	10.0263	+
chrX	37430724	37430737	protein_coding__NA__chrX:37430757..37430793,+::	0	+	chrX	37430724	37430737	TFAP2A(var.3)	10.8197	+
chrX	37430734	37430755	protein_coding__NA__chrX:37430757..37430793,+::	0	+	chrX	37430734	37430755	ZNF263	16.2245	+
chrX	37430738	37430753	protein_coding__NA__chrX:37430757..37430793,+::	0	+	chrX	37430738	37430753	EGR3	6.34483	-
chrX	37430739	37430754	protein_coding__NA__chrX:37430757..37430793,+::	0	+	chrX	37430739	37430754	SP2	15.6897	-
chrX	37430740	37430757	protein_coding__NA__chrX:37430757..37430793,+::	0	+	chrX	37430740	37430757	SP4	6.67273	-
chrX	37430741	37430755	protein_coding__NA__chrX:37430757..37430793,+::	0	+	chrX	37430741	37430755	KLF14	9.55172	-
chrX	37430743	37430754	protein_coding__NA__chrX:37430757..37430793,+::	0	+	chrX	37430743	37430754	KLF16	12.7931	-
chrX	37430743	37430754	protein_coding__NA__chrX:37430757..37430793,+::	0	+	chrX	37430743	37430754	SP1	17.0769	-
chrX	37430743	37430764	protein_coding__NA__chrX:37430757..37430793,+::	0	+	chrX	37430743	37430764	ZNF263	16.5102	+
chrX	37430744	37430754	protein_coding__NA__chrX:37430757..37430793,+::	0	+	chrX	37430744	37430754	KLF5	13.8163	-
chrX	37430750	37430761	protein_coding__NA__chrX:37430757..37430793,+::	0	+	chrX	37430750	37430761	E2F4	12.8621	+
chrX	37430750	37430761	protein_coding__NA__chrX:37430757..37430793,+::	0	+	chrX	37430750	37430761	E2F6	14.1724	+
chrX	37430754	37430766	protein_coding__NA__chrX:37430757..37430793,+::	0	+	chrX	37430754	37430766	SP8	12.5395	-
chrX	37430755	37430766	protein_coding__NA__chrX:37430757..37430793,+::	0	+	chrX	37430755	37430766	KLF16	12.6379	-
chrX	37430755	37430766	protein_coding__NA__chrX:37430757..37430793,+::	0	+	chrX	37430755	37430766	SP3	12.4715	-
chrX	37430764	37430775	protein_coding__NA__chrX:37430757..37430793,+::	0	+	chrX	37430764	37430775	NRF1	10.9273	+
chrX	37430770	37430785	protein_coding__NA__chrX:37430757..37430793,+::	0	+	chrX	37430770	37430785	ZIC4	11.8364	-
chrX	37430771	37430785	protein_coding__NA__chrX:37430757..37430793,+::	0	+	chrX	37430771	37430785	ZIC1	5.97872	-
chrX	37430800	37430812	protein_coding__NA__chrX:37430757..37430793,+::	0	+	chrX	37430800	37430812	INSM1	12.2959	-
chrX	374309	374314	Enhancer__chrX:374049-374390	0	+	chrX	374306	374314	TEAD3	12.3265	-
chrX	374311	374321	Enhancer__chrX:374049-374390	0	+	chrX	374311	374321	Hes1	11.042	+
chrX	374311	374321	Enhancer__chrX:374049-374390	0	+	chrX	374311	374321	HEY1	11.5455	+
chrX	374311	374321	Enhancer__chrX:374049-374390	0	+	chrX	374311	374321	HEY2	11.2241	-
chrX	374311	374321	Enhancer__chrX:374049-374390	0	+	chrX	374311	374321	Tcfl5	10.4839	-
chrX	374328	374343	Enhancer__chrX:374049-374390	0	+	chrX	374328	374343	ZIC3	7.32857	+
chrX	374336	374345	Enhancer__chrX:374049-374390	0	+	chrX	374336	374345	Hic1	11.3269	-
chrX	374337	374346	Enhancer__chrX:374049-374390	0	+	chrX	374337	374346	NFIX	10.5532	-
chrX	374348	374363	Enhancer__chrX:374049-374390	0	+	chrX	374348	374363	ESR2	10.4038	+
chrX	374366	374380	Enhancer__chrX:374049-374390	0	+	chrX	374366	374380	Zfx	12.4848	-
chrX	37544963	37544964	protein_coding__p1@XK__chrX:37545026..37545064,+::	0	+	chrX	37544949	37544964	Klf12	7.78689	-
chrX	37544963	37544966	protein_coding__p1@XK__chrX:37545026..37545064,+::	0	+	chrX	37544955	37544966	EGR2	18.8103	-
chrX	37544963	37544968	protein_coding__p1@XK__chrX:37545026..37545064,+::	0	+	chrX	37544952	37544968	EGR4	18.1818	-
chrX	37544963	37544968	protein_coding__p1@XK__chrX:37545026..37545064,+::	0	+	chrX	37544953	37544968	EGR3	19.4828	-
chrX	37544963	37544969	protein_coding__p1@XK__chrX:37545026..37545064,+::	0	+	chrX	37544955	37544969	EGR1	13.0769	-
chrX	37544963	37544969	protein_coding__p1@XK__chrX:37545026..37545064,+::	0	+	chrX	37544958	37544969	KLF16	16.4483	-
chrX	37544963	37544969	protein_coding__p1@XK__chrX:37545026..37545064,+::	0	+	chrX	37544958	37544969	SP3	14.6341	-
chrX	37544963	37544970	protein_coding__p1@XK__chrX:37545026..37545064,+::	0	+	chrX	37544955	37544970	Klf12	12.2131	-
chrX	37544963	37544970	protein_coding__p1@XK__chrX:37545026..37545064,+::	0	+	chrX	37544956	37544970	KLF14	16.1724	-
chrX	37544963	37544970	protein_coding__p1@XK__chrX:37545026..37545064,+::	0	+	chrX	37544959	37544970	Klf1	13.697	-
chrX	37544963	37544971	protein_coding__p1@XK__chrX:37545026..37545064,+::	0	+	chrX	37544953	37544971	KLF13	9.41379	-
chrX	37544963	37544972	protein_coding__p1@XK__chrX:37545026..37545064,+::	0	+	chrX	37544955	37544972	SP4	10.7455	-
chrX	37544963	37544979	protein_coding__p1@XK__chrX:37545026..37545064,+::	0	+	chrX	37544961	37544979	TP73	7.51923	-
chrX	37544967	37544980	protein_coding__p1@XK__chrX:37545026..37545064,+::	0	+	chrX	37544967	37544980	TFAP2A(var.3)	11.7869	+
chrX	37544967	37544980	protein_coding__p1@XK__chrX:37545026..37545064,+::	0	+	chrX	37544967	37544980	TFAP2B(var.3)	10.9344	-
chrX	37544967	37544980	protein_coding__p1@XK__chrX:37545026..37545064,+::	0	+	chrX	37544967	37544980	TFAP2C(var.3)	11.1034	+
chrX	37544967	37544982	protein_coding__p1@XK__chrX:37545026..37545064,+::	0	+	chrX	37544967	37544982	ZIC4	9.74545	-
chrX	37544986	37545003	protein_coding__p1@XK__chrX:37545026..37545064,+::	0	+	chrX	37544986	37545003	SP4	3.67273	+
chrX	37544988	37544999	protein_coding__p1@XK__chrX:37545026..37545064,+::	0	+	chrX	37544988	37544999	Klf1	12.697	+
chrX	37544988	37545008	protein_coding__p1@XK__chrX:37545026..37545064,+::	0	+	chrX	37544988	37545008	RREB1	6.65138	+
chrX	37544989	37544999	protein_coding__p1@XK__chrX:37545026..37545064,+::	0	+	chrX	37544989	37544999	Klf4	16.051	-
chrX	37544989	37544999	protein_coding__p1@XK__chrX:37545026..37545064,+::	0	+	chrX	37544989	37544999	KLF5	16.6735	+
chrX	37544989	37545000	protein_coding__p1@XK__chrX:37545026..37545064,+::	0	+	chrX	37544989	37545000	SP3	12.1951	+
chrX	37544989	37545004	protein_coding__p1@XK__chrX:37545026..37545064,+::	0	+	chrX	37544989	37545004	SP2	16.1724	+
chrX	37544989	37545009	protein_coding__p1@XK__chrX:37545026..37545064,+::	0	+	chrX	37544989	37545009	RREB1	10.2202	+
chrX	37544990	37545010	protein_coding__p1@XK__chrX:37545026..37545064,+::	0	+	chrX	37544990	37545010	RREB1	24.9358	+
chrX	37544991	37545001	protein_coding__p1@XK__chrX:37545026..37545064,+::	0	+	chrX	37544991	37545001	ZNF740	11.1835	+
chrX	37544992	37545012	protein_coding__p1@XK__chrX:37545026..37545064,+::	0	+	chrX	37544992	37545012	RREB1	12.1651	+
chrX	37544993	37545004	protein_coding__p1@XK__chrX:37545026..37545064,+::	0	+	chrX	37544993	37545004	Klf1	11.5455	+
chrX	37544994	37545004	protein_coding__p1@XK__chrX:37545026..37545064,+::	0	+	chrX	37544994	37545004	Klf4	14.1531	-
chrX	37544994	37545004	protein_coding__p1@XK__chrX:37545026..37545064,+::	0	+	chrX	37544994	37545004	KLF5	13.9796	+
chrX	37544994	37545014	protein_coding__p1@XK__chrX:37545026..37545064,+::	0	+	chrX	37544994	37545014	RREB1	14.3945	+
chrX	37544995	37545015	protein_coding__p1@XK__chrX:37545026..37545064,+::	0	+	chrX	37544995	37545015	RREB1	13.3945	+
chrX	37544996	37545006	protein_coding__p1@XK__chrX:37545026..37545064,+::	0	+	chrX	37544996	37545006	ZNF740	11.1835	+
chrX	37544998	37545009	protein_coding__p1@XK__chrX:37545026..37545064,+::	0	+	chrX	37544998	37545009	Klf1	11.5455	+
chrX	37544999	37545009	protein_coding__p1@XK__chrX:37545026..37545064,+::	0	+	chrX	37544999	37545009	Klf4	14.1531	-
chrX	37544999	37545009	protein_coding__p1@XK__chrX:37545026..37545064,+::	0	+	chrX	37544999	37545009	KLF5	13.9796	+
chrX	37545017	37545031	protein_coding__p1@XK__chrX:37545026..37545064,+::	0	+	chrX	37545017	37545031	EGR1	17.2308	+
chrX	37545018	37545032	protein_coding__p1@XK__chrX:37545026..37545064,+::	0	+	chrX	37545018	37545032	KLF14	9.13793	+
chrX	37545018	37545033	protein_coding__p1@XK__chrX:37545026..37545064,+::	0	+	chrX	37545018	37545033	EGR3	7	+
chrX	37545018	37545037	protein_coding__p1@XK__chrX:37545026..37545064,+::	0	+	chrX	37545018	37545037	CTCF	10.2787	-
chrX	37545049	37545068	protein_coding__p1@XK__chrX:37545026..37545064,+::	0	+	chrX	37545049	37545068	PAX5	10.3226	+
chrX	37545062	37545073	protein_coding__p1@XK__chrX:37545026..37545064,+::	0	+	chrX	37545062	37545073	NRF1	9.03636	-
chrX	37545062	37545078	protein_coding__p1@XK__chrX:37545026..37545064,+::	0	+	chrX	37545062	37545079	ESR1	-0.69697	-
chrX	37545063	37545078	protein_coding__p1@XK__chrX:37545026..37545064,+::	0	+	chrX	37545063	37545078	ESR2	13.4038	-
chrX	37545066	37545076	protein_coding__p1@XK__chrX:37545026..37545064,+::	0	+	chrX	37545066	37545076	Hes1	10.4476	-
chrX	37545066	37545076	protein_coding__p1@XK__chrX:37545026..37545064,+::	0	+	chrX	37545066	37545076	Tcfl5	9.92742	-
chrX	37545069	37545078	protein_coding__p1@XK__chrX:37545026..37545064,+::	0	+	chrX	37545069	37545088	CTCF	8.52459	-
chrX	37545072	37545078	protein_coding__p1@XK__chrX:37545026..37545064,+::	0	+	chrX	37545072	37545083	TFAP2B(var.2)	10.3636	-
chrX	37545072	37545078	protein_coding__p1@XK__chrX:37545026..37545064,+::	0	+	chrX	37545072	37545083	TFAP2C(var.2)	10.8462	-
chrX	37545072	37545078	protein_coding__p1@XK__chrX:37545026..37545064,+::	0	+	chrX	37545072	37545084	TFAP2B	10.6909	-
chrX	37545072	37545078	protein_coding__p1@XK__chrX:37545026..37545064,+::	0	+	chrX	37545072	37545084	TFAP2C	11.0306	-
chrX	3761449	3761464	protein_coding__NA__chrX:3761457..3761469,-::	0	-	chrX	3761449	3761464	Pparg::Rxra	10.6126	+
chrX	3761461	3761473	protein_coding__NA__chrX:3761457..3761469,-::	0	-	chrX	3761461	3761473	E2F1	11.0984	-
chrX	3761488	3761507	protein_coding__NA__chrX:3761457..3761469,-::	0	-	chrX	3761488	3761507	PAX5	11.3226	-
chrX	3761507	3761518	protein_coding__NA__chrX:3761457..3761469,-::	0	-	chrX	3761507	3761518	NRF1	10.0727	+
chrX	3761527	3761538	protein_coding__NA__chrX:3761457..3761469,-::	0	-	chrX	3761527	3761538	Nkx2-5(var.2)	12.2364	+
chrX	3761540	3761544	protein_coding__NA__chrX:3761457..3761469,-::	0	-	chrX	3761540	3761559	PAX5	10.3871	+
chrX	37639231	37639237	protein_coding__p1@CYBB__chrX:37639302..37639326,+::	0	+	chrX	37639222	37639237	IRF9	-3.25455	+
chrX	37639231	37639239	protein_coding__p1@CYBB__chrX:37639302..37639326,+::	0	+	chrX	37639224	37639239	PRDM1	9.67273	+
chrX	37639231	37639239	protein_coding__p1@CYBB__chrX:37639302..37639326,+::	0	+	chrX	37639224	37639239	STAT1::STAT2	18.0152	-
chrX	37639231	37639241	protein_coding__p1@CYBB__chrX:37639302..37639326,+::	0	+	chrX	37639220	37639241	IRF1	13.5968	-
chrX	37639231	37639243	protein_coding__p1@CYBB__chrX:37639302..37639326,+::	0	+	chrX	37639228	37639243	IRF9	-1.32727	+
chrX	37639240	37639251	protein_coding__p1@CYBB__chrX:37639302..37639326,+::	0	+	chrX	37639240	37639251	TFAP2A	11.2364	+
chrX	37639240	37639252	protein_coding__p1@CYBB__chrX:37639302..37639326,+::	0	+	chrX	37639240	37639252	TFAP2A(var.2)	15.3818	+
chrX	37639240	37639252	protein_coding__p1@CYBB__chrX:37639302..37639326,+::	0	+	chrX	37639240	37639252	TFAP2B	15.7091	-
chrX	37639240	37639252	protein_coding__p1@CYBB__chrX:37639302..37639326,+::	0	+	chrX	37639240	37639252	TFAP2C	15.6122	-
chrX	37639251	37639262	protein_coding__p1@CYBB__chrX:37639302..37639326,+::	0	+	chrX	37639251	37639262	Foxo1	14	+
chrX	37639251	37639272	protein_coding__p1@CYBB__chrX:37639302..37639326,+::	0	+	chrX	37639251	37639272	IRF1	10.129	+
chrX	37639252	37639263	protein_coding__p1@CYBB__chrX:37639302..37639326,+::	0	+	chrX	37639252	37639263	FOXP2	10.8939	-
chrX	37639252	37639267	protein_coding__p1@CYBB__chrX:37639302..37639326,+::	0	+	chrX	37639252	37639267	STAT1::STAT2	9.22727	+
chrX	37639291	37639301	protein_coding__p1@CYBB__chrX:37639302..37639326,+::	0	+	chrX	37639291	37639301	Sox3	11.6379	-
chrX	37639295	37639310	protein_coding__p1@CYBB__chrX:37639302..37639326,+::	0	+	chrX	37639295	37639310	FOXP1	11.1831	+
chrX	37639316	37639327	protein_coding__p1@CYBB__chrX:37639302..37639326,+::	0	+	chrX	37639316	37639327	Gfi1b	12.431	+
chrX	37639316	37639331	protein_coding__p1@CYBB__chrX:37639302..37639326,+::	0	+	chrX	37639316	37639331	NR2C2	10.9	-
chrX	37639322	37639341	protein_coding__p1@CYBB__chrX:37639302..37639326,+::	0	+	chrX	37639322	37639341	CTCF	13.0656	+
chrX	37706789	37706792	protein_coding__p2@DYNLT3__chrX:37706815..37706831,-::	0	-	chrX	37706782	37706792	KLF5	13.8163	-
chrX	37706789	37706798	protein_coding__p2@DYNLT3__chrX:37706815..37706831,-::	0	-	chrX	37706781	37706798	ESR1	-0.333333	+
chrX	37706811	37706822	protein_coding__p2@DYNLT3__chrX:37706815..37706831,-::	0	-	chrX	37706811	37706822	NRF1	13.2545	+
chrX	37706824	37706835	protein_coding__p2@DYNLT3__chrX:37706815..37706831,-::	0	-	chrX	37706824	37706835	TFAP2A	10.8	-
chrX	37706824	37706836	protein_coding__p2@DYNLT3__chrX:37706815..37706831,-::	0	-	chrX	37706824	37706836	TFAP2A(var.2)	12.4727	-
chrX	37706824	37706836	protein_coding__p2@DYNLT3__chrX:37706815..37706831,-::	0	-	chrX	37706824	37706836	TFAP2B	11.0545	-
chrX	37706824	37706836	protein_coding__p2@DYNLT3__chrX:37706815..37706831,-::	0	-	chrX	37706824	37706836	TFAP2C	11.0204	-
chrX	37706830	37706843	protein_coding__p2@DYNLT3__chrX:37706815..37706831,-::	0	-	chrX	37706830	37706843	NFKB1	5	+
chrX	37706830	37706843	protein_coding__p2@DYNLT3__chrX:37706815..37706831,-::	0	-	chrX	37706830	37706843	NFKB2	10.0152	-
chrX	37706834	37706848	protein_coding__p2@DYNLT3__chrX:37706815..37706831,-::	0	-	chrX	37706834	37706848	Zfx	15.4394	-
chrX	37706834	37706851	protein_coding__p2@DYNLT3__chrX:37706815..37706831,-::	0	-	chrX	37706834	37706851	SP4	10.8	+
chrX	37706836	37706847	protein_coding__p2@DYNLT3__chrX:37706815..37706831,-::	0	-	chrX	37706836	37706847	Klf1	14.1061	+
chrX	37706836	37706850	protein_coding__p2@DYNLT3__chrX:37706815..37706831,-::	0	-	chrX	37706836	37706850	KLF14	10.3448	+
chrX	37706836	37706851	protein_coding__p2@DYNLT3__chrX:37706815..37706831,-::	0	-	chrX	37706836	37706851	Klf12	10.3607	+
chrX	37706837	37706847	protein_coding__p2@DYNLT3__chrX:37706815..37706831,-::	0	-	chrX	37706837	37706847	Klf4	16.051	-
chrX	37706837	37706847	protein_coding__p2@DYNLT3__chrX:37706815..37706831,-::	0	-	chrX	37706837	37706847	KLF5	16.6735	+
chrX	37706837	37706848	protein_coding__p2@DYNLT3__chrX:37706815..37706831,-::	0	-	chrX	37706837	37706848	KLF16	16.2586	+
chrX	37706837	37706848	protein_coding__p2@DYNLT3__chrX:37706815..37706831,-::	0	-	chrX	37706837	37706848	SP1	17.0962	+
chrX	37706837	37706848	protein_coding__p2@DYNLT3__chrX:37706815..37706831,-::	0	-	chrX	37706837	37706848	SP3	14.6098	+
chrX	37706837	37706851	protein_coding__p2@DYNLT3__chrX:37706815..37706831,-::	0	-	chrX	37706837	37706851	EGR1	14.7308	+
chrX	37706847	37706858	protein_coding__p2@DYNLT3__chrX:37706815..37706831,-::	0	-	chrX	37706847	37706858	HOXA10	10.5283	-
chrX	37706848	37706857	protein_coding__p2@DYNLT3__chrX:37706815..37706831,-::	0	-	chrX	37706848	37706857	CDX1	11.566	-
chrX	37706848	37706859	protein_coding__p2@DYNLT3__chrX:37706815..37706831,-::	0	-	chrX	37706848	37706859	CDX2	13.4407	-
chrX	37706853	37706865	protein_coding__p2@DYNLT3__chrX:37706815..37706831,-::	0	-	chrX	37706853	37706865	TFAP2A(var.2)	10.7273	-
chrX	37706853	37706865	protein_coding__p2@DYNLT3__chrX:37706815..37706831,-::	0	-	chrX	37706853	37706865	TFAP2B	11.3273	-
chrX	37706853	37706865	protein_coding__p2@DYNLT3__chrX:37706815..37706831,-::	0	-	chrX	37706853	37706865	TFAP2C	11.0714	-
chrX	37706860	37706870	protein_coding__p2@DYNLT3__chrX:37706815..37706831,-::	0	-	chrX	37706860	37706870	REL	11.9899	+
chrX	37706884	37706892	protein_coding__p2@DYNLT3__chrX:37706815..37706831,-::	0	-	chrX	37706884	37706892	Sox2	12.8852	+
chrX	37706884	37706894	protein_coding__p2@DYNLT3__chrX:37706815..37706831,-::	0	-	chrX	37706884	37706894	Sox3	13.3793	+
chrX	37706895	37706904	protein_coding__p2@DYNLT3__chrX:37706815..37706831,-::	0	-	chrX	37706895	37706909	ATF7	7.91429	+
chrX	37706897	37706904	protein_coding__p2@DYNLT3__chrX:37706815..37706831,-::	0	-	chrX	37706897	37706910	JUN	10.3878	-
chrX	37706898	37706904	protein_coding__p2@DYNLT3__chrX:37706815..37706831,-::	0	-	chrX	37706898	37706906	CREB1	12.4234	-
chrX	37706901	37706904	protein_coding__p2@DYNLT3__chrX:37706815..37706831,-::	0	-	chrX	37706901	37706912	USF1	11.4898	-
chrX	37706901	37706904	protein_coding__p2@DYNLT3__chrX:37706815..37706831,-::	0	-	chrX	37706901	37706912	USF2	11.0408	-
chrX	37706901	37706904	protein_coding__p2@DYNLT3__chrX:37706815..37706831,-::	0	-	chrX	37706901	37706913	PKNOX2	2.47541	-
chrX	37849951	37849959	protein_coding__p1@CXorf27__chrX:37850026..37850037,+::	0	+	chrX	37849951	37849959	Sox2	12.8852	-
chrX	37849967	37849982	protein_coding__p1@CXorf27__chrX:37850026..37850037,+::	0	+	chrX	37849967	37849982	NFYB	11.1538	+
chrX	37849970	37849988	protein_coding__p1@CXorf27__chrX:37850026..37850037,+::	0	+	chrX	37849970	37849988	NFYA	11.378	-
chrX	37849985	37850000	protein_coding__p1@CXorf27__chrX:37850026..37850037,+::	0	+	chrX	37849985	37850000	Pparg::Rxra	10.5766	+
chrX	37850006	37850021	protein_coding__p1@CXorf27__chrX:37850026..37850037,+::	0	+	chrX	37850006	37850021	Bach1::Mafk	6.48684	+
chrX	37865747	37865749	protein_coding__p1@SYTL5__chrX:37865804..37865842,+::	0	+	chrX	37865735	37865749	GATA2	12.2182	-
chrX	37865756	37865771	protein_coding__p1@SYTL5__chrX:37865804..37865842,+::	0	+	chrX	37865756	37865771	Klf12	9.4918	-
chrX	37865760	37865771	protein_coding__p1@SYTL5__chrX:37865804..37865842,+::	0	+	chrX	37865760	37865771	Klf1	14.303	-
chrX	37865771	37865783	protein_coding__p1@SYTL5__chrX:37865804..37865842,+::	0	+	chrX	37865771	37865783	Foxa2	11.91	-
chrX	37865772	37865787	protein_coding__p1@SYTL5__chrX:37865804..37865842,+::	0	+	chrX	37865772	37865787	FOXA1	11.2041	-
chrX	37865773	37865784	protein_coding__p1@SYTL5__chrX:37865804..37865842,+::	0	+	chrX	37865773	37865784	FOXB1	12.3269	+
chrX	37865778	37865794	protein_coding__p1@SYTL5__chrX:37865804..37865842,+::	0	+	chrX	37865778	37865794	ZNF143	-0.137931	-
chrX	37865829	37865845	protein_coding__p1@SYTL5__chrX:37865804..37865842,+::	0	+	chrX	37865829	37865845	Vdr	10.918	+
chrX	37865830	37865845	protein_coding__p1@SYTL5__chrX:37865804..37865842,+::	0	+	chrX	37865830	37865845	RXRA::VDR	6.99083	+
chrX	37865836	37865849	protein_coding__p1@SYTL5__chrX:37865804..37865842,+::	0	+	chrX	37865836	37865849	NR2F1	13.4082	+
chrX	37865838	37865854	protein_coding__p1@SYTL5__chrX:37865804..37865842,+::	0	+	chrX	37865838	37865854	Vdr	4.52459	+
chrX	37865839	37865854	protein_coding__p1@SYTL5__chrX:37865804..37865842,+::	0	+	chrX	37865839	37865854	ESR2	10.1731	+
chrX	37865839	37865854	protein_coding__p1@SYTL5__chrX:37865804..37865842,+::	0	+	chrX	37865839	37865854	RXRA::VDR	6.47706	+
chrX	38080664	38080672	div_pc__NA__chrX:38080698..38080701,-	0	-	chrX	38080664	38080672	TBX5	10.4138	+
chrX	38080664	38080674	div_pc__NA__chrX:38080698..38080701,-	0	-	chrX	38080663	38080674	TBX20	12.4242	+
chrX	38080680	38080688	div_pc__NA__chrX:38080698..38080701,-	0	-	chrX	38080680	38080688	CREB1	10.8649	-
chrX	38080680	38080695	div_pc__NA__chrX:38080698..38080701,-	0	-	chrX	38080680	38080695	HNF4G	13.5577	+
chrX	38080680	38080695	div_pc__NA__chrX:38080698..38080701,-	0	-	chrX	38080680	38080695	NR2C2	11	+
chrX	38080681	38080695	div_pc__NA__chrX:38080698..38080701,-	0	-	chrX	38080681	38080695	Nr2f6	8.89394	+
chrX	38080681	38080695	div_pc__NA__chrX:38080698..38080701,-	0	-	chrX	38080681	38080695	Rxra	4.47561	+
chrX	38080681	38080697	div_pc__NA__chrX:38080698..38080701,-	0	-	chrX	38080681	38080697	Hnf4a	5.03636	+
chrX	38080706	38080718	div_pc__NA__chrX:38080698..38080701,-	0	-	chrX	38080706	38080718	Foxd3	11.2717	+
chrX	38080710	38080722	div_pc__NA__chrX:38080698..38080701,-	0	-	chrX	38080710	38080722	Foxd3	10.7609	+
chrX	38080713	38080734	div_pc__NA__chrX:38080698..38080701,-	0	-	chrX	38080713	38080734	IRF1	10.3871	+
chrX	38080715	38080730	div_pc__NA__chrX:38080698..38080701,-	0	-	chrX	38080715	38080730	STAT1::STAT2	9.34848	+
chrX	38080717	38080732	div_pc__NA__chrX:38080698..38080701,-	0	-	chrX	38080717	38080732	IRF9	-4.07273	-
chrX	38080733	38080746	div_pc__NA__chrX:38080698..38080701,-	0	-	chrX	38080733	38080746	Hoxc9	11.7143	+
chrX	38080734	38080745	div_pc__NA__chrX:38080698..38080701,-	0	-	chrX	38080734	38080745	Hoxa9	11.3947	+
chrX	38080772	38080779	div_pc__NA__chrX:38080698..38080701,-	0	-	chrX	38080772	38080783	RUNX1	10.931	+
chrX	38080773	38080779	div_pc__NA__chrX:38080698..38080701,-	0	-	chrX	38080773	38080783	RUNX3	12.4808	-
chrX	38080774	38080779	div_pc__NA__chrX:38080698..38080701,-	0	-	chrX	38080774	38080783	RUNX2	13.3269	-
chrX	38186769	38186781	protein_coding__p2@RPGR__chrX:38186775..38186802,-::	0	-	chrX	38186769	38186781	EHF	13.7541	+
chrX	38186769	38186781	protein_coding__p2@RPGR__chrX:38186775..38186802,-::	0	-	chrX	38186769	38186781	ELF1	14.7455	+
chrX	38186769	38186781	protein_coding__p2@RPGR__chrX:38186775..38186802,-::	0	-	chrX	38186769	38186781	ELF4	14.0328	+
chrX	38186769	38186782	protein_coding__p2@RPGR__chrX:38186775..38186802,-::	0	-	chrX	38186769	38186782	ELF3	12.8793	+
chrX	38186770	38186781	protein_coding__p2@RPGR__chrX:38186775..38186802,-::	0	-	chrX	38186770	38186781	ELF5	13.0364	+
chrX	38186770	38186781	protein_coding__p2@RPGR__chrX:38186775..38186802,-::	0	-	chrX	38186770	38186781	SPDEF	11.4909	+
chrX	38186771	38186781	protein_coding__p2@RPGR__chrX:38186775..38186802,-::	0	-	chrX	38186771	38186781	ELK1	12.5957	+
chrX	38186771	38186781	protein_coding__p2@RPGR__chrX:38186775..38186802,-::	0	-	chrX	38186771	38186781	ELK3	12.5862	+
chrX	38186771	38186781	protein_coding__p2@RPGR__chrX:38186775..38186802,-::	0	-	chrX	38186771	38186781	ERG	11.6545	+
chrX	38186771	38186781	protein_coding__p2@RPGR__chrX:38186775..38186802,-::	0	-	chrX	38186771	38186781	ETS1	11.4655	+
chrX	38186771	38186781	protein_coding__p2@RPGR__chrX:38186775..38186802,-::	0	-	chrX	38186771	38186781	ETV1	11.4364	+
chrX	38186771	38186781	protein_coding__p2@RPGR__chrX:38186775..38186802,-::	0	-	chrX	38186771	38186781	ETV3	12.8873	+
chrX	38186771	38186781	protein_coding__p2@RPGR__chrX:38186775..38186802,-::	0	-	chrX	38186771	38186781	ETV4	11.5	+
chrX	38186771	38186781	protein_coding__p2@RPGR__chrX:38186775..38186802,-::	0	-	chrX	38186771	38186781	ETV5	11.4909	+
chrX	38186771	38186781	protein_coding__p2@RPGR__chrX:38186775..38186802,-::	0	-	chrX	38186771	38186781	ETV6	12.0577	+
chrX	38186771	38186781	protein_coding__p2@RPGR__chrX:38186775..38186802,-::	0	-	chrX	38186771	38186781	FEV	11.9615	+
chrX	38186771	38186781	protein_coding__p2@RPGR__chrX:38186775..38186802,-::	0	-	chrX	38186771	38186781	FLI1	11.1064	+
chrX	38186771	38186782	protein_coding__p2@RPGR__chrX:38186775..38186802,-::	0	-	chrX	38186771	38186782	ELK4	13.8	-
chrX	38186772	38186783	protein_coding__p2@RPGR__chrX:38186775..38186802,-::	0	-	chrX	38186772	38186783	Gabpa	14.0328	+
chrX	38186773	38186790	protein_coding__p2@RPGR__chrX:38186775..38186802,-::	0	-	chrX	38186773	38186790	Foxj3	13.4286	+
chrX	38186773	38186790	protein_coding__p2@RPGR__chrX:38186775..38186802,-::	0	-	chrX	38186773	38186790	Foxk1	12.8312	+
chrX	38186774	38186783	protein_coding__p2@RPGR__chrX:38186775..38186802,-::	0	-	chrX	38186774	38186783	Nr2e1	11.3065	+
chrX	38186776	38186788	protein_coding__p2@RPGR__chrX:38186775..38186802,-::	0	-	chrX	38186776	38186788	Foxd3	11.8587	-
chrX	38186778	38186786	protein_coding__p2@RPGR__chrX:38186775..38186802,-::	0	-	chrX	38186778	38186786	Foxj2	11.6452	+
chrX	38186778	38186786	protein_coding__p2@RPGR__chrX:38186775..38186802,-::	0	-	chrX	38186778	38186786	FOXO3	9.59091	+
chrX	38186794	38186803	protein_coding__p2@RPGR__chrX:38186775..38186802,-::	0	-	chrX	38186794	38186803	THAP1	10.6447	-
chrX	38186799	38186814	protein_coding__p2@RPGR__chrX:38186775..38186802,-::	0	-	chrX	38186799	38186814	EGR3	7.94828	-
chrX	38186800	38186815	protein_coding__p2@RPGR__chrX:38186775..38186802,-::	0	-	chrX	38186800	38186815	SP2	15.069	-
chrX	38186801	38186812	protein_coding__p2@RPGR__chrX:38186775..38186802,-::	0	-	chrX	38186801	38186812	EGR2	9.65517	-
chrX	38186801	38186815	protein_coding__p2@RPGR__chrX:38186775..38186802,-::	0	-	chrX	38186801	38186815	EGR1	14.8462	-
chrX	38186801	38186818	protein_coding__p2@RPGR__chrX:38186775..38186802,-::	0	-	chrX	38186801	38186818	SP4	15.9636	-
chrX	38186802	38186816	protein_coding__p2@RPGR__chrX:38186775..38186802,-::	0	-	chrX	38186802	38186816	KLF14	11.6379	-
chrX	38186804	38186815	protein_coding__p2@RPGR__chrX:38186775..38186802,-::	0	-	chrX	38186804	38186815	KLF16	12.7931	-
chrX	38186804	38186815	protein_coding__p2@RPGR__chrX:38186775..38186802,-::	0	-	chrX	38186804	38186815	SP1	17.0769	-
chrX	38186805	38186815	protein_coding__p2@RPGR__chrX:38186775..38186802,-::	0	-	chrX	38186805	38186815	KLF5	13.8163	-
chrX	38186830	38186841	protein_coding__p2@RPGR__chrX:38186775..38186802,-::	0	-	chrX	38186830	38186841	NRF1	10.2545	-
chrX	38186845	38186855	protein_coding__p2@RPGR__chrX:38186775..38186802,-::	0	-	chrX	38186845	38186855	KLF5	14.2653	-
chrX	38186847	38186857	protein_coding__p2@RPGR__chrX:38186775..38186802,-::	0	-	chrX	38186847	38186857	MZF1(var.2)	11.0101	+
chrX	38211776	38211777	protein_coding__p1@OTC__chrX:38211826..38211874,+::	0	+	chrX	38211766	38211777	Klf1	10.2121	+
chrX	38211776	38211784	protein_coding__p1@OTC__chrX:38211826..38211874,+::	0	+	chrX	38211769	38211784	NR2C2	9.5	-
chrX	38211776	38211784	protein_coding__p1@OTC__chrX:38211826..38211874,+::	0	+	chrX	38211769	38211784	Pparg::Rxra	10.9279	-
chrX	38211830	38211844	protein_coding__p1@OTC__chrX:38211826..38211874,+::	0	+	chrX	38211830	38211844	RXRG	0.382979	-
chrX	38211830	38211845	protein_coding__p1@OTC__chrX:38211826..38211874,+::	0	+	chrX	38211830	38211845	HNF4G	11.5962	-
chrX	38211830	38211845	protein_coding__p1@OTC__chrX:38211826..38211874,+::	0	+	chrX	38211830	38211845	NR2C2	10.1857	-
chrX	38211830	38211845	protein_coding__p1@OTC__chrX:38211826..38211874,+::	0	+	chrX	38211830	38211845	Pparg::Rxra	11.2703	-
chrX	38211833	38211845	protein_coding__p1@OTC__chrX:38211826..38211874,+::	0	+	chrX	38211833	38211845	Tcf7	8.59677	-
chrX	38211875	38211891	protein_coding__p1@OTC__chrX:38211826..38211874,+::	0	+	chrX	38211875	38211894	CTCF	10.7049	-
chrX	38211878	38211891	protein_coding__p1@OTC__chrX:38211826..38211874,+::	0	+	chrX	38211878	38211893	ZIC4	9.67273	+
chrX	38420681	38420688	protein_coding__p2@TSPAN7__chrX:38420756..38420774,+::	0	+	chrX	38420673	38420688	ZBTB33	11.6212	+
chrX	38420685	38420700	protein_coding__p2@TSPAN7__chrX:38420756..38420774,+::	0	+	chrX	38420685	38420700	ZBTB33	12.9242	+
chrX	38420688	38420701	protein_coding__p2@TSPAN7__chrX:38420756..38420774,+::	0	+	chrX	38420688	38420701	Hes2	10.3968	+
chrX	38420691	38420703	protein_coding__p2@TSPAN7__chrX:38420756..38420774,+::	0	+	chrX	38420691	38420703	HES5	12.4655	+
chrX	38420691	38420703	protein_coding__p2@TSPAN7__chrX:38420756..38420774,+::	0	+	chrX	38420691	38420703	HES7	10.3793	-
chrX	38420692	38420702	protein_coding__p2@TSPAN7__chrX:38420756..38420774,+::	0	+	chrX	38420692	38420702	BHLHE40	10.0769	+
chrX	38420692	38420702	protein_coding__p2@TSPAN7__chrX:38420756..38420774,+::	0	+	chrX	38420692	38420702	BHLHE41	7.23077	-
chrX	38420692	38420702	protein_coding__p2@TSPAN7__chrX:38420756..38420774,+::	0	+	chrX	38420692	38420702	Hes1	12.4056	+
chrX	38420692	38420702	protein_coding__p2@TSPAN7__chrX:38420756..38420774,+::	0	+	chrX	38420692	38420702	HEY1	14.1818	+
chrX	38420692	38420702	protein_coding__p2@TSPAN7__chrX:38420756..38420774,+::	0	+	chrX	38420692	38420702	HEY2	13.1207	-
chrX	38420692	38420702	protein_coding__p2@TSPAN7__chrX:38420756..38420774,+::	0	+	chrX	38420692	38420702	Tcfl5	11.2177	-
chrX	38420695	38420710	protein_coding__p2@TSPAN7__chrX:38420756..38420774,+::	0	+	chrX	38420695	38420710	EGR3	9.68966	+
chrX	38420695	38420711	protein_coding__p2@TSPAN7__chrX:38420756..38420774,+::	0	+	chrX	38420695	38420711	EGR4	10.7818	+
chrX	38420696	38420707	protein_coding__p2@TSPAN7__chrX:38420756..38420774,+::	0	+	chrX	38420696	38420707	NRF1	12.4182	-
chrX	38420697	38420708	protein_coding__p2@TSPAN7__chrX:38420756..38420774,+::	0	+	chrX	38420697	38420708	EGR2	9.7069	+
chrX	38420698	38420709	protein_coding__p2@TSPAN7__chrX:38420756..38420774,+::	0	+	chrX	38420698	38420709	E2F4	11.3448	-
chrX	38420700	38420710	protein_coding__p2@TSPAN7__chrX:38420756..38420774,+::	0	+	chrX	38420700	38420710	Klf4	12.8367	-
chrX	38420700	38420710	protein_coding__p2@TSPAN7__chrX:38420756..38420774,+::	0	+	chrX	38420700	38420710	KLF5	15.102	+
chrX	38420700	38420711	protein_coding__p2@TSPAN7__chrX:38420756..38420774,+::	0	+	chrX	38420700	38420711	SP1	15.1538	+
chrX	38420700	38420711	protein_coding__p2@TSPAN7__chrX:38420756..38420774,+::	0	+	chrX	38420700	38420711	SP3	13.1138	+
chrX	38420700	38420712	protein_coding__p2@TSPAN7__chrX:38420756..38420774,+::	0	+	chrX	38420700	38420712	SP8	12.4211	+
chrX	38420700	38420715	protein_coding__p2@TSPAN7__chrX:38420756..38420774,+::	0	+	chrX	38420700	38420715	SP2	16.5517	+
chrX	38420704	38420716	protein_coding__p2@TSPAN7__chrX:38420756..38420774,+::	0	+	chrX	38420704	38420716	TFAP2A(var.2)	11.1455	+
chrX	38420712	38420729	protein_coding__p2@TSPAN7__chrX:38420756..38420774,+::	0	+	chrX	38420712	38420729	SP4	6.87273	+
chrX	38420714	38420725	protein_coding__p2@TSPAN7__chrX:38420756..38420774,+::	0	+	chrX	38420714	38420725	Klf1	10.9394	+
chrX	38420714	38420728	protein_coding__p2@TSPAN7__chrX:38420756..38420774,+::	0	+	chrX	38420714	38420728	KLF14	9.13793	+
chrX	38420714	38420729	protein_coding__p2@TSPAN7__chrX:38420756..38420774,+::	0	+	chrX	38420714	38420729	Klf12	7.32787	+
chrX	38420715	38420725	protein_coding__p2@TSPAN7__chrX:38420756..38420774,+::	0	+	chrX	38420715	38420725	Klf4	16.1837	-
chrX	38420715	38420725	protein_coding__p2@TSPAN7__chrX:38420756..38420774,+::	0	+	chrX	38420715	38420725	KLF5	17	+
chrX	38420715	38420726	protein_coding__p2@TSPAN7__chrX:38420756..38420774,+::	0	+	chrX	38420715	38420726	KLF16	12.1207	+
chrX	38420715	38420726	protein_coding__p2@TSPAN7__chrX:38420756..38420774,+::	0	+	chrX	38420715	38420726	SP1	16.4038	+
chrX	38420715	38420726	protein_coding__p2@TSPAN7__chrX:38420756..38420774,+::	0	+	chrX	38420715	38420726	SP3	13.3577	+
chrX	38420715	38420727	protein_coding__p2@TSPAN7__chrX:38420756..38420774,+::	0	+	chrX	38420715	38420727	SP8	13.9474	+
chrX	38420715	38420730	protein_coding__p2@TSPAN7__chrX:38420756..38420774,+::	0	+	chrX	38420715	38420730	SP2	19.4138	+
chrX	38420717	38420734	protein_coding__p2@TSPAN7__chrX:38420756..38420774,+::	0	+	chrX	38420717	38420734	SP4	7.70909	+
chrX	38420719	38420730	protein_coding__p2@TSPAN7__chrX:38420756..38420774,+::	0	+	chrX	38420719	38420730	Klf1	10.9394	+
chrX	38420719	38420733	protein_coding__p2@TSPAN7__chrX:38420756..38420774,+::	0	+	chrX	38420719	38420733	KLF14	9.13793	+
chrX	38420719	38420734	protein_coding__p2@TSPAN7__chrX:38420756..38420774,+::	0	+	chrX	38420719	38420734	Klf12	7.70492	+
chrX	38420720	38420730	protein_coding__p2@TSPAN7__chrX:38420756..38420774,+::	0	+	chrX	38420720	38420730	Klf4	16.1837	-
chrX	38420720	38420730	protein_coding__p2@TSPAN7__chrX:38420756..38420774,+::	0	+	chrX	38420720	38420730	KLF5	17	+
chrX	38420720	38420731	protein_coding__p2@TSPAN7__chrX:38420756..38420774,+::	0	+	chrX	38420720	38420731	KLF16	12.1207	+
chrX	38420720	38420731	protein_coding__p2@TSPAN7__chrX:38420756..38420774,+::	0	+	chrX	38420720	38420731	SP1	16.4038	+
chrX	38420720	38420731	protein_coding__p2@TSPAN7__chrX:38420756..38420774,+::	0	+	chrX	38420720	38420731	SP3	13.3577	+
chrX	38420720	38420732	protein_coding__p2@TSPAN7__chrX:38420756..38420774,+::	0	+	chrX	38420720	38420732	SP8	13.9474	+
chrX	38420720	38420735	protein_coding__p2@TSPAN7__chrX:38420756..38420774,+::	0	+	chrX	38420720	38420735	SP2	17.4828	+
chrX	38420720	38420739	protein_coding__p2@TSPAN7__chrX:38420756..38420774,+::	0	+	chrX	38420720	38420739	PAX5	10.6452	-
chrX	38420722	38420739	protein_coding__p2@TSPAN7__chrX:38420756..38420774,+::	0	+	chrX	38420722	38420739	SP4	8.18182	+
chrX	38420724	38420738	protein_coding__p2@TSPAN7__chrX:38420756..38420774,+::	0	+	chrX	38420724	38420738	KLF14	9.67241	+
chrX	38420725	38420736	protein_coding__p2@TSPAN7__chrX:38420756..38420774,+::	0	+	chrX	38420725	38420736	SP1	15.8077	+
chrX	38420725	38420740	protein_coding__p2@TSPAN7__chrX:38420756..38420774,+::	0	+	chrX	38420725	38420740	SP2	20.1207	+
chrX	38420731	38420745	protein_coding__p2@TSPAN7__chrX:38420756..38420774,+::	0	+	chrX	38420731	38420745	EGR1	13.3462	+
chrX	38420735	38420745	protein_coding__p2@TSPAN7__chrX:38420756..38420774,+::	0	+	chrX	38420735	38420745	MZF1(var.2)	14.404	-
chrX	38420738	38420753	protein_coding__p2@TSPAN7__chrX:38420756..38420774,+::	0	+	chrX	38420738	38420753	EGR3	7.13793	+
chrX	38420738	38420754	protein_coding__p2@TSPAN7__chrX:38420756..38420774,+::	0	+	chrX	38420738	38420754	EGR4	10.1091	+
chrX	38420739	38420750	protein_coding__p2@TSPAN7__chrX:38420756..38420774,+::	0	+	chrX	38420739	38420750	E2F4	15.4483	-
chrX	38420739	38420750	protein_coding__p2@TSPAN7__chrX:38420756..38420774,+::	0	+	chrX	38420739	38420750	E2F6	14.8448	-
chrX	38420741	38420756	protein_coding__p2@TSPAN7__chrX:38420756..38420774,+::	0	+	chrX	38420741	38420756	ZBTB33	13.3333	+
chrX	38420743	38420753	protein_coding__p2@TSPAN7__chrX:38420756..38420774,+::	0	+	chrX	38420743	38420753	Tcfl5	10.0645	-
chrX	38420745	38420756	protein_coding__p2@TSPAN7__chrX:38420756..38420774,+::	0	+	chrX	38420745	38420756	NRF1	12.0364	-
chrX	38420748	38420759	protein_coding__p2@TSPAN7__chrX:38420756..38420774,+::	0	+	chrX	38420748	38420759	NRF1	12.5273	+
chrX	38420750	38420764	protein_coding__p2@TSPAN7__chrX:38420756..38420774,+::	0	+	chrX	38420750	38420764	ZIC1	5.74468	+
chrX	38420750	38420765	protein_coding__p2@TSPAN7__chrX:38420756..38420774,+::	0	+	chrX	38420750	38420765	ZIC4	11.4	+
chrX	38420763	38420777	protein_coding__p2@TSPAN7__chrX:38420756..38420774,+::	0	+	chrX	38420763	38420777	EGR1	15.5385	+
chrX	38420766	38420780	protein_coding__p2@TSPAN7__chrX:38420756..38420774,+::	0	+	chrX	38420766	38420780	EGR1	17.25	+
chrX	38420767	38420782	protein_coding__p2@TSPAN7__chrX:38420756..38420774,+::	0	+	chrX	38420767	38420782	EGR3	5.24138	+
chrX	38420769	38420783	protein_coding__p2@TSPAN7__chrX:38420756..38420774,+::	0	+	chrX	38420769	38420783	EGR1	17.25	+
chrX	38420770	38420785	protein_coding__p2@TSPAN7__chrX:38420756..38420774,+::	0	+	chrX	38420770	38420785	EGR3	5.24138	+
chrX	38420772	38420786	protein_coding__p2@TSPAN7__chrX:38420756..38420774,+::	0	+	chrX	38420772	38420786	EGR1	17.25	+
chrX	38420775	38420789	protein_coding__p2@TSPAN7__chrX:38420756..38420774,+::	0	+	chrX	38420775	38420789	EGR1	13.2885	+
chrX	3856709	3856724	intergenic__NA__chrX:3856731..3856732,-::	0	-	chrX	3856709	3856724	Klf12	8.13115	-
chrX	3856749	3856760	intergenic__NA__chrX:3856731..3856732,-::	0	-	chrX	3856749	3856760	FOXH1	14.8654	-
chrX	3856756	3856767	intergenic__NA__chrX:3856731..3856732,-::	0	-	chrX	3856756	3856767	Klf1	13.5758	-
chrX	3856790	3856805	intergenic__NA__chrX:3856731..3856732,-::	0	-	chrX	3856790	3856805	HNF4G	11.0577	+
chrX	3856790	3856805	intergenic__NA__chrX:3856731..3856732,-::	0	-	chrX	3856790	3856805	NR2C2	10.0429	+
chrX	3856791	3856805	intergenic__NA__chrX:3856731..3856732,-::	0	-	chrX	3856791	3856805	Nr2f6	8.0303	+
chrX	3856791	3856805	intergenic__NA__chrX:3856731..3856732,-::	0	-	chrX	3856791	3856805	Rxra	2.73171	+
chrX	3856791	3856805	intergenic__NA__chrX:3856731..3856732,-::	0	-	chrX	3856791	3856805	RXRB	-0.145455	+
chrX	3856791	3856805	intergenic__NA__chrX:3856731..3856732,-::	0	-	chrX	3856791	3856805	RXRG	0.702128	+
chrX	38629492	38629497	intergenic__NA__chrX:38629572..38629582,+::	0	+	chrX	38629479	38629497	KLF13	3.27586	+
chrX	38629492	38629505	intergenic__NA__chrX:38629572..38629582,+::	0	+	chrX	38629490	38629505	MAFK	10.5556	+
chrX	38629542	38629555	intergenic__NA__chrX:38629572..38629582,+::	0	+	chrX	38629542	38629555	SMAD2::SMAD3::SMAD4	10.0656	-
chrX	38629548	38629560	intergenic__NA__chrX:38629572..38629582,+::	0	+	chrX	38629548	38629560	EHF	11.623	+
chrX	38629548	38629560	intergenic__NA__chrX:38629572..38629582,+::	0	+	chrX	38629548	38629560	ELF1	10.2727	+
chrX	38629548	38629560	intergenic__NA__chrX:38629572..38629582,+::	0	+	chrX	38629548	38629560	ELF4	9.4918	+
chrX	38629548	38629561	intergenic__NA__chrX:38629572..38629582,+::	0	+	chrX	38629548	38629561	ELF3	9.72414	+
chrX	38629549	38629560	intergenic__NA__chrX:38629572..38629582,+::	0	+	chrX	38629549	38629560	ELF5	12.4364	+
chrX	38629549	38629560	intergenic__NA__chrX:38629572..38629582,+::	0	+	chrX	38629549	38629560	SPDEF	10.1818	+
chrX	38629549	38629560	intergenic__NA__chrX:38629572..38629582,+::	0	+	chrX	38629549	38629560	TFAP2C(var.2)	10.9808	+
chrX	38629550	38629560	intergenic__NA__chrX:38629572..38629582,+::	0	+	chrX	38629550	38629560	ELK1	12.3404	+
chrX	38629550	38629560	intergenic__NA__chrX:38629572..38629582,+::	0	+	chrX	38629550	38629560	ELK3	12.2931	+
chrX	38629550	38629560	intergenic__NA__chrX:38629572..38629582,+::	0	+	chrX	38629550	38629560	ERF	10.5429	+
chrX	38629550	38629560	intergenic__NA__chrX:38629572..38629582,+::	0	+	chrX	38629550	38629560	ERG	11.3273	+
chrX	38629550	38629560	intergenic__NA__chrX:38629572..38629582,+::	0	+	chrX	38629550	38629560	ETS1	11.569	+
chrX	38629550	38629560	intergenic__NA__chrX:38629572..38629582,+::	0	+	chrX	38629550	38629560	ETV1	11.9636	+
chrX	38629550	38629560	intergenic__NA__chrX:38629572..38629582,+::	0	+	chrX	38629550	38629560	ETV4	11.7586	+
chrX	38629550	38629560	intergenic__NA__chrX:38629572..38629582,+::	0	+	chrX	38629550	38629560	ETV5	12.0909	+
chrX	38629550	38629560	intergenic__NA__chrX:38629572..38629582,+::	0	+	chrX	38629550	38629560	FEV	11.5577	+
chrX	38629550	38629560	intergenic__NA__chrX:38629572..38629582,+::	0	+	chrX	38629550	38629560	FLI1	11.1702	+
chrX	38629550	38629561	intergenic__NA__chrX:38629572..38629582,+::	0	+	chrX	38629550	38629561	ELK4	13.6364	-
chrX	38629551	38629562	intergenic__NA__chrX:38629572..38629582,+::	0	+	chrX	38629551	38629562	Gabpa	12.1148	+
chrX	38629603	38629607	intergenic__NA__chrX:38629572..38629582,+::	0	+	chrX	38629603	38629615	E2F1	12.9344	-
chrX	38660637	38660655	protein_coding__p3@MID1IP1__chrX:38660704..38660726,+::	0	+	chrX	38660637	38660655	NFYA	19.4024	+
chrX	38660643	38660651	protein_coding__p3@MID1IP1__chrX:38660704..38660726,+::	0	+	chrX	38660643	38660651	Dux	12.1475	-
chrX	38660643	38660658	protein_coding__p3@MID1IP1__chrX:38660704..38660726,+::	0	+	chrX	38660643	38660658	NFYB	17.0385	-
chrX	38660659	38660679	protein_coding__p3@MID1IP1__chrX:38660704..38660726,+::	0	+	chrX	38660659	38660679	RREB1	11.156	-
chrX	38660664	38660676	protein_coding__p3@MID1IP1__chrX:38660704..38660726,+::	0	+	chrX	38660664	38660676	ZBTB7C	11.8226	-
chrX	38660671	38660681	protein_coding__p3@MID1IP1__chrX:38660704..38660726,+::	0	+	chrX	38660671	38660681	SREBF1	16.5732	-
chrX	38660671	38660681	protein_coding__p3@MID1IP1__chrX:38660704..38660726,+::	0	+	chrX	38660671	38660681	SREBF2	16.1798	+
chrX	38660674	38660684	protein_coding__p3@MID1IP1__chrX:38660704..38660726,+::	0	+	chrX	38660674	38660684	REL	10.9697	+
chrX	38660703	38660715	protein_coding__p3@MID1IP1__chrX:38660704..38660726,+::	0	+	chrX	38660703	38660715	HINFP	10.8636	-
chrX	38660708	38660718	protein_coding__p3@MID1IP1__chrX:38660704..38660726,+::	0	+	chrX	38660708	38660718	HLTF	8.65854	+
chrX	38660721	38660731	protein_coding__p3@MID1IP1__chrX:38660704..38660726,+::	0	+	chrX	38660721	38660731	REL	11.9899	+
chrX	38660721	38660731	protein_coding__p3@MID1IP1__chrX:38660704..38660726,+::	0	+	chrX	38660721	38660731	RELA	14.1531	+
chrX	38660721	38660734	protein_coding__p3@MID1IP1__chrX:38660704..38660726,+::	0	+	chrX	38660721	38660734	NFKB2	7.09091	-
chrX	38660731	38660746	protein_coding__p3@MID1IP1__chrX:38660704..38660726,+::	0	+	chrX	38660731	38660751	RREB1	7.89908	-
chrX	38660736	38660744	protein_coding__p3@MID1IP1__chrX:38660704..38660726,+::	0	+	chrX	38660736	38660744	MGA	12.7727	+
chrX	38660736	38660744	protein_coding__p3@MID1IP1__chrX:38660704..38660726,+::	0	+	chrX	38660736	38660744	TBX1	11.8776	+
chrX	38660736	38660744	protein_coding__p3@MID1IP1__chrX:38660704..38660726,+::	0	+	chrX	38660736	38660744	TBX15	11.75	+
chrX	38660736	38660744	protein_coding__p3@MID1IP1__chrX:38660704..38660726,+::	0	+	chrX	38660736	38660744	TBX4	11.0408	+
chrX	38660736	38660744	protein_coding__p3@MID1IP1__chrX:38660704..38660726,+::	0	+	chrX	38660736	38660744	TBX5	11.2241	+
chrX	38660736	38660746	protein_coding__p3@MID1IP1__chrX:38660704..38660726,+::	0	+	chrX	38660736	38660756	RREB1	7.30275	-
chrX	38663091	38663098	antisense__NA__chrX:38663119..38663142,-	0	-	chrX	38663090	38663098	Mycn	12.7377	+
chrX	38663091	38663099	antisense__NA__chrX:38663119..38663142,-	0	-	chrX	38663086	38663099	Hes2	13.4444	+
chrX	38663091	38663099	antisense__NA__chrX:38663119..38663142,-	0	-	chrX	38663089	38663099	Arntl	12.8689	+
chrX	38663091	38663099	antisense__NA__chrX:38663119..38663142,-	0	-	chrX	38663089	38663099	Myc	11.4545	-
chrX	38663091	38663099	antisense__NA__chrX:38663119..38663142,-	0	-	chrX	38663091	38663099	ARNT::HIF1A	12.2237	-
chrX	38663091	38663100	antisense__NA__chrX:38663119..38663142,-	0	-	chrX	38663089	38663100	MAX::MYC	9.80612	+
chrX	38663091	38663100	antisense__NA__chrX:38663119..38663142,-	0	-	chrX	38663090	38663100	BHLHE40	14	-
chrX	38663091	38663100	antisense__NA__chrX:38663119..38663142,-	0	-	chrX	38663090	38663100	BHLHE41	8.46154	+
chrX	38663091	38663100	antisense__NA__chrX:38663119..38663142,-	0	-	chrX	38663090	38663100	CLOCK	10.9394	-
chrX	38663091	38663100	antisense__NA__chrX:38663119..38663142,-	0	-	chrX	38663090	38663100	Hes1	10.5874	+
chrX	38663091	38663100	antisense__NA__chrX:38663119..38663142,-	0	-	chrX	38663090	38663100	HEY1	14.2364	+
chrX	38663091	38663100	antisense__NA__chrX:38663119..38663142,-	0	-	chrX	38663090	38663100	HEY2	14.7414	+
chrX	38663091	38663100	antisense__NA__chrX:38663119..38663142,-	0	-	chrX	38663090	38663100	MAX	11.8462	-
chrX	38663091	38663100	antisense__NA__chrX:38663119..38663142,-	0	-	chrX	38663090	38663100	MLXIPL	11.1364	+
chrX	38663091	38663100	antisense__NA__chrX:38663119..38663142,-	0	-	chrX	38663090	38663100	MNT	13.3636	-
chrX	38663091	38663100	antisense__NA__chrX:38663119..38663142,-	0	-	chrX	38663090	38663100	Npas2	12.9836	+
chrX	38663091	38663100	antisense__NA__chrX:38663119..38663142,-	0	-	chrX	38663090	38663100	Tcfl5	10.3468	-
chrX	38663091	38663101	antisense__NA__chrX:38663119..38663142,-	0	-	chrX	38663089	38663101	HES5	7.56897	-
chrX	38663091	38663101	antisense__NA__chrX:38663119..38663142,-	0	-	chrX	38663089	38663101	HES7	7.58621	-
chrX	38663093	38663109	antisense__NA__chrX:38663119..38663142,-	0	-	chrX	38663093	38663109	ZNF143	-0.155172	-
chrX	38663105	38663115	antisense__NA__chrX:38663119..38663142,-	0	-	chrX	38663105	38663115	SREBF2	11.2697	-
chrX	38663109	38663122	antisense__NA__chrX:38663119..38663142,-	0	-	chrX	38663109	38663122	TFAP2A(var.3)	10.5738	+
chrX	38663120	38663131	antisense__NA__chrX:38663119..38663142,-	0	-	chrX	38663120	38663131	NRF1	12.4	+
chrX	38663121	38663131	antisense__NA__chrX:38663119..38663142,-	0	-	chrX	38663121	38663131	Tcfl5	10.1048	-
chrX	38663131	38663142	antisense__NA__chrX:38663119..38663142,-	0	-	chrX	38663131	38663142	Klf1	10.7121	+
chrX	38663132	38663147	antisense__NA__chrX:38663119..38663142,-	0	-	chrX	38663132	38663147	SP2	14.931	+
chrX	38663134	38663151	antisense__NA__chrX:38663119..38663142,-	0	-	chrX	38663134	38663151	SP4	3.34545	+
chrX	38663137	38663148	antisense__NA__chrX:38663119..38663142,-	0	-	chrX	38663137	38663148	KLF16	13.3448	+
chrX	38663137	38663151	antisense__NA__chrX:38663119..38663142,-	0	-	chrX	38663137	38663151	EGR1	13	+
chrX	38663150	38663159	antisense__NA__chrX:38663119..38663142,-	0	-	chrX	38663150	38663159	Hic1	12.9231	+
chrX	38663155	38663166	antisense__NA__chrX:38663119..38663142,-	0	-	chrX	38663155	38663166	Klf1	15.697	+
chrX	38663155	38663170	antisense__NA__chrX:38663119..38663142,-	0	-	chrX	38663155	38663170	Klf12	8.7377	+
chrX	38663156	38663166	antisense__NA__chrX:38663119..38663142,-	0	-	chrX	38663156	38663166	Klf4	16.2959	-
chrX	38663156	38663166	antisense__NA__chrX:38663119..38663142,-	0	-	chrX	38663156	38663166	KLF5	15.9592	+
chrX	38663173	38663185	antisense__NA__chrX:38663119..38663142,-	0	-	chrX	38663173	38663185	HINFP	10.6667	-
chrX	38663177	38663192	antisense__NA__chrX:38663119..38663142,-	0	-	chrX	38663177	38663192	EGR3	8.08621	+
chrX	38663177	38663193	antisense__NA__chrX:38663119..38663142,-	0	-	chrX	38663177	38663193	EGR4	12.2	+
chrX	38663179	38663190	antisense__NA__chrX:38663119..38663142,-	0	-	chrX	38663179	38663190	EGR2	11.7759	+
chrX	38663183	38663200	antisense__NA__chrX:38663119..38663142,-	0	-	chrX	38663183	38663200	RARA::RXRA	10.1327	-
chrX	38663183	38663200	antisense__NA__chrX:38663119..38663142,-	0	-	chrX	38663183	38663200	Rarb(var.2)	-0.772727	-
chrX	38663185	38663201	antisense__NA__chrX:38663119..38663142,-	0	-	chrX	38663185	38663201	Rarg	-1.83673	-
chrX	38663186	38663202	antisense__NA__chrX:38663119..38663142,-	0	-	chrX	38663186	38663202	Rarb	-3.32759	-
chrX	38663190	38663203	antisense__NA__chrX:38663119..38663142,-	0	-	chrX	38663190	38663203	NR2F1	10.7143	-
chrX	38663194	38663206	antisense__NA__chrX:38663119..38663142,-	0	-	chrX	38663194	38663208	ZIC1	5.42553	+
chrX	38663205	38663206	antisense__NA__chrX:38663119..38663142,-	0	-	chrX	38663205	38663214	HIC2	11.3818	+
chrX	38675696	38675699	Enhancer__chrX:38675493-38675777	0	+	chrX	38675689	38675699	ETV3	10.9296	-
chrX	38675699	38675713	Enhancer__chrX:38675493-38675777	0	+	chrX	38675699	38675713	Nr2f6	9.13636	+
chrX	38675699	38675713	Enhancer__chrX:38675493-38675777	0	+	chrX	38675699	38675713	Rxra	4.39024	+
chrX	38675699	38675713	Enhancer__chrX:38675493-38675777	0	+	chrX	38675699	38675713	RXRB	2.54545	+
chrX	38675699	38675713	Enhancer__chrX:38675493-38675777	0	+	chrX	38675699	38675713	RXRG	3.17021	+
chrX	38675748	38675759	Enhancer__chrX:38675493-38675777	0	+	chrX	38675748	38675759	Gabpa	10.7869	+
chrX	38675756	38675767	Enhancer__chrX:38675493-38675777	0	+	chrX	38675756	38675767	TFAP2C(var.2)	11.1538	-
chrX	38675792	38675802	Enhancer__chrX:38675493-38675777	0	+	chrX	38675792	38675802	NFAT5	12.2903	+
chrX	38675793	38675800	Enhancer__chrX:38675493-38675777	0	+	chrX	38675793	38675800	NFATC2	12.2022	+
chrX	38675796	38675810	Enhancer__chrX:38675493-38675777	0	+	chrX	38675796	38675810	Tcf21	11.8684	+
chrX	38675797	38675808	Enhancer__chrX:38675493-38675777	0	+	chrX	38675797	38675808	Myog	13.4082	-
chrX	38675797	38675808	Enhancer__chrX:38675493-38675777	0	+	chrX	38675797	38675808	Tcf12	13.8163	-
chrX	38675798	38675808	Enhancer__chrX:38675493-38675777	0	+	chrX	38675798	38675808	Ascl2	12.3429	+
chrX	38675798	38675808	Enhancer__chrX:38675493-38675777	0	+	chrX	38675798	38675808	FIGLA	11.3966	-
chrX	38675798	38675808	Enhancer__chrX:38675493-38675777	0	+	chrX	38675798	38675808	MSC	14.1951	-
chrX	38675798	38675808	Enhancer__chrX:38675493-38675777	0	+	chrX	38675798	38675808	MYF6	12.6515	+
chrX	38675798	38675808	Enhancer__chrX:38675493-38675777	0	+	chrX	38675798	38675808	NHLH1	11.7069	+
chrX	38675798	38675808	Enhancer__chrX:38675493-38675777	0	+	chrX	38675798	38675808	TFAP4	14.1636	+
chrX	38675798	38675809	Enhancer__chrX:38675493-38675777	0	+	chrX	38675798	38675809	Myog	10.7755	+
chrX	38675798	38675809	Enhancer__chrX:38675493-38675777	0	+	chrX	38675798	38675809	Tcf12	11.1429	+
chrX	38675798	38675811	Enhancer__chrX:38675493-38675777	0	+	chrX	38675798	38675811	Myod1	12.0408	+
chrX	3871001	3871004	Enhancer__chrX:3870962-3871082	0	+	chrX	3870989	3871004	FOXP1	13.5493	+
chrX	3871061	3871073	Enhancer__chrX:3870962-3871082	0	+	chrX	3871061	3871073	YY1	10.7692	-
chrX	3871086	3871096	Enhancer__chrX:3870962-3871082	0	+	chrX	3871086	3871096	Ascl2	11.9	+
chrX	3871113	3871116	Enhancer__chrX:3870962-3871082	0	+	chrX	3871113	3871128	NR2C2	8.51429	+
chrX	38722647	38722658	Enhancer__chrX:38722596-38722667	0	+	chrX	38722647	38722658	RUNX1	12.3103	+
chrX	38722648	38722658	Enhancer__chrX:38722596-38722667	0	+	chrX	38722648	38722658	RUNX3	12.5577	-
chrX	38722669	38722681	Enhancer__chrX:38722596-38722667	0	+	chrX	38722669	38722681	PKNOX2	4.54098	-
chrX	38722669	38722681	Enhancer__chrX:38722596-38722667	0	+	chrX	38722669	38722681	TGIF1	0.423077	-
chrX	38728200	38728211	Enhancer__chrX:38728212-38728276	0	+	chrX	38728200	38728211	E2F6	13.3621	+
chrX	38728242	38728263	Enhancer__chrX:38728212-38728276	0	+	chrX	38728242	38728263	REST	7.95918	-
chrX	38728264	38728272	Enhancer__chrX:38728212-38728276	0	+	chrX	38728264	38728272	Nobox	11.8152	-
chrX	38728264	38728274	Enhancer__chrX:38728212-38728276	0	+	chrX	38728264	38728274	Barhl1	10.7547	-
chrX	38728264	38728274	Enhancer__chrX:38728212-38728276	0	+	chrX	38728264	38728274	Dlx1	9.90351	+
chrX	38728264	38728274	Enhancer__chrX:38728212-38728276	0	+	chrX	38728264	38728274	EMX1	10.2301	-
chrX	38728264	38728274	Enhancer__chrX:38728212-38728276	0	+	chrX	38728264	38728274	EMX2	11.7872	+
chrX	38728264	38728274	Enhancer__chrX:38728212-38728276	0	+	chrX	38728264	38728274	EN2	12.6271	+
chrX	38728264	38728274	Enhancer__chrX:38728212-38728276	0	+	chrX	38728264	38728274	ESX1	11.6806	+
chrX	38728264	38728274	Enhancer__chrX:38728212-38728276	0	+	chrX	38728264	38728274	EVX1	10.5094	+
chrX	38728264	38728274	Enhancer__chrX:38728212-38728276	0	+	chrX	38728264	38728274	EVX2	10.42	+
chrX	38728264	38728274	Enhancer__chrX:38728212-38728276	0	+	chrX	38728264	38728274	GBX1	13.806	+
chrX	38728264	38728274	Enhancer__chrX:38728212-38728276	0	+	chrX	38728264	38728274	GBX2	12.9149	+
chrX	38728264	38728274	Enhancer__chrX:38728212-38728276	0	+	chrX	38728264	38728274	HESX1	13.6182	-
chrX	38728264	38728274	Enhancer__chrX:38728212-38728276	0	+	chrX	38728264	38728274	HOXA2	10.7736	+
chrX	38728264	38728274	Enhancer__chrX:38728212-38728276	0	+	chrX	38728264	38728274	HOXB2	9.75472	+
chrX	38728264	38728274	Enhancer__chrX:38728212-38728276	0	+	chrX	38728264	38728274	HOXB3	10.38	+
chrX	38728264	38728274	Enhancer__chrX:38728212-38728276	0	+	chrX	38728264	38728274	LBX2	12.1017	+
chrX	38728264	38728274	Enhancer__chrX:38728212-38728276	0	+	chrX	38728264	38728274	LHX2	12.2222	+
chrX	38728264	38728274	Enhancer__chrX:38728212-38728276	0	+	chrX	38728264	38728274	MIXL1	10.6458	+
chrX	38728264	38728274	Enhancer__chrX:38728212-38728276	0	+	chrX	38728264	38728274	NOTO	10.84	+
chrX	38728264	38728274	Enhancer__chrX:38728212-38728276	0	+	chrX	38728264	38728274	RAX	12.661	+
chrX	38728265	38728273	Enhancer__chrX:38728212-38728276	0	+	chrX	38728265	38728273	BARX1	10.6981	+
chrX	38728265	38728273	Enhancer__chrX:38728212-38728276	0	+	chrX	38728265	38728273	BSX	10.6038	+
chrX	38728265	38728273	Enhancer__chrX:38728212-38728276	0	+	chrX	38728265	38728273	EN1	11.5424	+
chrX	38728265	38728273	Enhancer__chrX:38728212-38728276	0	+	chrX	38728265	38728273	ISX	11.7966	+
chrX	38728265	38728273	Enhancer__chrX:38728212-38728276	0	+	chrX	38728265	38728273	LHX9	10.7458	+
chrX	38728265	38728273	Enhancer__chrX:38728212-38728276	0	+	chrX	38728265	38728273	MSX1	11.6429	+
chrX	38728265	38728273	Enhancer__chrX:38728212-38728276	0	+	chrX	38728265	38728273	MSX2	12.1091	+
chrX	38728265	38728273	Enhancer__chrX:38728212-38728276	0	+	chrX	38728265	38728273	Msx3	11.8868	+
chrX	38728265	38728273	Enhancer__chrX:38728212-38728276	0	+	chrX	38728265	38728273	PRRX1	10.54	+
chrX	38728265	38728273	Enhancer__chrX:38728212-38728276	0	+	chrX	38728265	38728273	Prrx2	10.2832	+
chrX	38728265	38728273	Enhancer__chrX:38728212-38728276	0	+	chrX	38728265	38728273	RAX2	10.6106	+
chrX	38728265	38728273	Enhancer__chrX:38728212-38728276	0	+	chrX	38728265	38728273	SHOX	10.5248	-
chrX	38728265	38728273	Enhancer__chrX:38728212-38728276	0	+	chrX	38728265	38728273	Shox2	11.48	+
chrX	38728265	38728273	Enhancer__chrX:38728212-38728276	0	+	chrX	38728265	38728273	UNCX	10.1062	+
chrX	38728281	38728296	Enhancer__chrX:38728212-38728276	0	+	chrX	38728281	38728296	MAF::NFE2	9.09836	-
chrX	38728282	38728296	Enhancer__chrX:38728212-38728276	0	+	chrX	38728282	38728296	JUN(var.2)	12	+
chrX	38728284	38728299	Enhancer__chrX:38728212-38728276	0	+	chrX	38728284	38728299	Bach1::Mafk	6.39474	-
chrX	38728285	38728296	Enhancer__chrX:38728212-38728276	0	+	chrX	38728285	38728296	FOSL2	15.4182	+
chrX	38728285	38728296	Enhancer__chrX:38728212-38728276	0	+	chrX	38728285	38728296	JUNB	14.6122	+
chrX	38728286	38728297	Enhancer__chrX:38728212-38728276	0	+	chrX	38728286	38728297	FOS	13.7447	-
chrX	38728286	38728297	Enhancer__chrX:38728212-38728276	0	+	chrX	38728286	38728297	FOSL1	14.6727	+
chrX	38728286	38728297	Enhancer__chrX:38728212-38728276	0	+	chrX	38728286	38728297	JUND	13.7021	-
chrX	38728286	38728297	Enhancer__chrX:38728212-38728276	0	+	chrX	38728286	38728297	NFE2	7.73469	+
chrX	38728287	38728296	Enhancer__chrX:38728212-38728276	0	+	chrX	38728287	38728296	JDP2	11.6034	+
chrX	38728287	38728298	Enhancer__chrX:38728212-38728276	0	+	chrX	38728287	38728298	FOSL2	11.8364	-
chrX	38728287	38728298	Enhancer__chrX:38728212-38728276	0	+	chrX	38728287	38728298	JUNB	11.898	-
chrX	38728288	38728295	Enhancer__chrX:38728212-38728276	0	+	chrX	38728288	38728295	FOS::JUN	11.9703	+
chrX	38728293	38728303	Enhancer__chrX:38728212-38728276	0	+	chrX	38728293	38728303	NKX2-3	11.6923	-
chrX	38728737	38728739	Enhancer__chrX:38728448-38728818	0	+	chrX	38728724	38728739	Stat6	13	+
chrX	38728784	38728800	Enhancer__chrX:38728448-38728818	0	+	chrX	38728784	38728800	T	6.92308	+
chrX	38728795	38728806	Enhancer__chrX:38728448-38728818	0	+	chrX	38728795	38728806	DMRT3	12.1311	-
chrX	38728800	38728814	Enhancer__chrX:38728448-38728818	0	+	chrX	38728800	38728814	SPIC	10.2535	+
chrX	38728822	38728836	Enhancer__chrX:38728448-38728818	0	+	chrX	38728822	38728836	GATA2	14.7455	+
chrX	38728825	38728836	Enhancer__chrX:38728448-38728818	0	+	chrX	38728825	38728836	Gata1	14.0204	+
chrX	38728826	38728834	Enhancer__chrX:38728448-38728818	0	+	chrX	38728826	38728834	GATA3	14.3273	-
chrX	38728826	38728834	Enhancer__chrX:38728448-38728818	0	+	chrX	38728826	38728834	GATA5	10.931	-
chrX	38728826	38728837	Enhancer__chrX:38728448-38728818	0	+	chrX	38728826	38728837	Gata4	13.0172	+
chrX	38728830	38728845	Enhancer__chrX:38728448-38728818	0	+	chrX	38728830	38728845	Pou5f1::Sox2	12.5242	-
chrX	38729633	38729641	Enhancer__chrX:38729564-38730030	0	+	chrX	38729631	38729641	Myc	13.6727	-
chrX	38729633	38729643	Enhancer__chrX:38729564-38730030	0	+	chrX	38729632	38729643	MAX::MYC	10.9796	-
chrX	38729643	38729658	Enhancer__chrX:38729564-38730030	0	+	chrX	38729643	38729658	NFYB	11.5192	+
chrX	38729646	38729664	Enhancer__chrX:38729564-38730030	0	+	chrX	38729646	38729664	NFYA	12.2927	-
chrX	38729647	38729659	Enhancer__chrX:38729564-38730030	0	+	chrX	38729647	38729659	PBX1	11.8469	+
chrX	38729679	38729691	Enhancer__chrX:38729564-38730030	0	+	chrX	38729679	38729691	GLI2	11.7241	+
chrX	38729681	38729692	Enhancer__chrX:38729564-38730030	0	+	chrX	38729681	38729692	Nkx2-5(var.2)	13.3636	+
chrX	38729717	38729727	Enhancer__chrX:38729564-38730030	0	+	chrX	38729717	38729727	Sox3	13.1034	+
chrX	38729717	38729727	Enhancer__chrX:38729564-38730030	0	+	chrX	38729717	38729727	Sox6	11.0714	+
chrX	38729744	38729748	Enhancer__chrX:38729564-38730030	0	+	chrX	38729744	38729753	NFIX	10.7872	+
chrX	38729744	38729748	Enhancer__chrX:38729564-38730030	0	+	chrX	38729744	38729754	NFIA	12.8	+
chrX	38738350	38738359	Enhancer__chrX:38738108-38738455	0	+	chrX	38738349	38738359	Klf4	11.0612	+
chrX	38738350	38738359	Enhancer__chrX:38738108-38738455	0	+	chrX	38738349	38738359	KLF5	12.8776	-
chrX	38738350	38738360	Enhancer__chrX:38738108-38738455	0	+	chrX	38738349	38738360	Klf1	11.7424	-
chrX	38738365	38738374	Enhancer__chrX:38738108-38738455	0	+	chrX	38738365	38738374	LIN54	12.3175	-
chrX	38738390	38738400	Enhancer__chrX:38738108-38738455	0	+	chrX	38738390	38738400	TFE3	10.7959	+
chrX	38738390	38738400	Enhancer__chrX:38738108-38738455	0	+	chrX	38738390	38738400	TFEB	12.0192	+
chrX	38738390	38738401	Enhancer__chrX:38738108-38738455	0	+	chrX	38738390	38738401	USF1	14.449	+
chrX	38738390	38738401	Enhancer__chrX:38738108-38738455	0	+	chrX	38738390	38738401	USF2	15.1429	+
chrX	38738391	38738401	Enhancer__chrX:38738108-38738455	0	+	chrX	38738391	38738401	Mitf	10.4286	-
chrX	38738400	38738413	Enhancer__chrX:38738108-38738455	0	+	chrX	38738400	38738413	POU3F3	13.21	+
chrX	38738400	38738414	Enhancer__chrX:38738108-38738455	0	+	chrX	38738400	38738414	POU1F1	10.7931	+
chrX	38738401	38738413	Enhancer__chrX:38738108-38738455	0	+	chrX	38738401	38738413	POU3F2	11.3387	+
chrX	38738401	38738414	Enhancer__chrX:38738108-38738455	0	+	chrX	38738401	38738414	POU2F2	9.84483	-
chrX	38738416	38738426	Enhancer__chrX:38738108-38738455	0	+	chrX	38738416	38738426	Gfi1	11.0244	+
chrX	38738417	38738428	Enhancer__chrX:38738108-38738455	0	+	chrX	38738417	38738428	Gfi1b	15.069	+
chrX	38738435	38738446	Enhancer__chrX:38738108-38738455	0	+	chrX	38738435	38738446	Myog	13.9184	-
chrX	38738435	38738446	Enhancer__chrX:38738108-38738455	0	+	chrX	38738435	38738446	Tcf12	13.1224	-
chrX	38738436	38738446	Enhancer__chrX:38738108-38738455	0	+	chrX	38738436	38738446	NHLH1	12.1897	+
chrX	38738437	38738447	Enhancer__chrX:38738108-38738455	0	+	chrX	38738437	38738447	Myb	12.0328	+
chrX	38738440	38738449	Enhancer__chrX:38738108-38738455	0	+	chrX	38738440	38738449	NFIX	10.4894	+
chrX	38739064	38739066	Enhancer__chrX:38738910-38739411	0	+	chrX	38739057	38739066	Nr2e1	14.629	-
chrX	38739064	38739071	Enhancer__chrX:38738910-38739411	0	+	chrX	38739056	38739071	TBP	10.9583	-
chrX	38739085	38739100	Enhancer__chrX:38738910-38739411	0	+	chrX	38739085	38739100	NFYB	10	-
chrX	38739111	38739126	Enhancer__chrX:38738910-38739411	0	+	chrX	38739111	38739126	ESR2	10.1538	+
chrX	38739113	38739128	Enhancer__chrX:38738910-38739411	0	+	chrX	38739113	38739128	HNF4G	12.7885	-
chrX	38739133	38739143	Enhancer__chrX:38738910-38739411	0	+	chrX	38739133	38739143	ERF	10.3714	-
chrX	38742651	38742660	Enhancer__chrX:38742577-38742732	0	+	chrX	38742649	38742660	Klf1	14.5455	+
chrX	38742651	38742660	Enhancer__chrX:38742577-38742732	0	+	chrX	38742650	38742660	Klf4	14.398	-
chrX	38742651	38742660	Enhancer__chrX:38742577-38742732	0	+	chrX	38742650	38742660	KLF5	13.2653	+
chrX	38742653	38742667	Enhancer__chrX:38742577-38742732	0	+	chrX	38742653	38742667	PLAG1	9.37755	-
chrX	38742694	38742701	Enhancer__chrX:38742577-38742732	0	+	chrX	38742694	38742701	Nr2e3	12.8571	+
chrX	38742723	38742735	Enhancer__chrX:38742577-38742732	0	+	chrX	38742723	38742735	E2F8	2.84146	+
chrX	38742723	38742743	Enhancer__chrX:38742577-38742732	0	+	chrX	38742723	38742743	TBX19	9.37805	-
chrX	38742740	38742756	Enhancer__chrX:38742577-38742732	0	+	chrX	38742740	38742756	ZNF143	2.31034	-
chrX	38742742	38742753	Enhancer__chrX:38742577-38742732	0	+	chrX	38742742	38742753	ELK4	10.7818	+
chrX	38742756	38742766	Enhancer__chrX:38742577-38742732	0	+	chrX	38742756	38742766	ETV5	10.8545	+
chrX	38922455	38922456	Enhancer__chrX:38922224-38922690	0	+	chrX	38922441	38922456	NR2C2	13.4429	+
chrX	38922455	38922456	Enhancer__chrX:38922224-38922690	0	+	chrX	38922442	38922456	Nr2f6	8.22727	+
chrX	38922455	38922456	Enhancer__chrX:38922224-38922690	0	+	chrX	38922442	38922456	Rxra	5.86585	+
chrX	38922455	38922456	Enhancer__chrX:38922224-38922690	0	+	chrX	38922442	38922456	RXRB	4.05455	+
chrX	38922455	38922456	Enhancer__chrX:38922224-38922690	0	+	chrX	38922442	38922456	RXRG	6.23404	+
chrX	38922455	38922457	Enhancer__chrX:38922224-38922690	0	+	chrX	38922441	38922457	Rarb	-5.60345	+
chrX	38922455	38922457	Enhancer__chrX:38922224-38922690	0	+	chrX	38922449	38922457	TBX1	11.9388	+
chrX	38922455	38922457	Enhancer__chrX:38922224-38922690	0	+	chrX	38922449	38922457	TBX4	10.8571	+
chrX	38922455	38922458	Enhancer__chrX:38922224-38922690	0	+	chrX	38922442	38922458	Hnf4a	12.8	+
chrX	38922455	38922458	Enhancer__chrX:38922224-38922690	0	+	chrX	38922442	38922458	Rarg	2.93878	+
chrX	38922455	38922458	Enhancer__chrX:38922224-38922690	0	+	chrX	38922448	38922458	TBX21	12.4364	+
chrX	38922455	38922459	Enhancer__chrX:38922224-38922690	0	+	chrX	38922448	38922459	TBX20	12.3636	+
chrX	38922455	38922460	Enhancer__chrX:38922224-38922690	0	+	chrX	38922442	38922460	RARA	-2.4697	+
chrX	38922455	38922461	Enhancer__chrX:38922224-38922690	0	+	chrX	38922448	38922461	EOMES	10.7439	+
chrX	38922455	38922463	Enhancer__chrX:38922224-38922690	0	+	chrX	38922452	38922463	CEBPA	10.8367	-
chrX	38922455	38922464	Enhancer__chrX:38922224-38922690	0	+	chrX	38922451	38922464	ATF4	11.7377	+
chrX	38922471	38922482	Enhancer__chrX:38922224-38922690	0	+	chrX	38922471	38922482	Klf1	11.5455	+
chrX	38922472	38922482	Enhancer__chrX:38922224-38922690	0	+	chrX	38922472	38922482	Klf4	10.9286	-
chrX	38922482	38922496	Enhancer__chrX:38922224-38922690	0	+	chrX	38922482	38922496	SPI1	4.89091	+
chrX	38922484	38922496	Enhancer__chrX:38922224-38922690	0	+	chrX	38922484	38922496	EHF	11.377	+
chrX	38922484	38922496	Enhancer__chrX:38922224-38922690	0	+	chrX	38922484	38922496	ELF1	8.38182	+
chrX	38922484	38922496	Enhancer__chrX:38922224-38922690	0	+	chrX	38922484	38922496	ELF4	9.54098	+
chrX	38922484	38922497	Enhancer__chrX:38922224-38922690	0	+	chrX	38922484	38922497	ELF3	11.8966	+
chrX	38922485	38922496	Enhancer__chrX:38922224-38922690	0	+	chrX	38922485	38922496	ELF5	12.3818	+
chrX	38922486	38922496	Enhancer__chrX:38922224-38922690	0	+	chrX	38922486	38922496	ETV6	13.2308	+
chrX	38922486	38922497	Enhancer__chrX:38922224-38922690	0	+	chrX	38922486	38922497	ELK4	11.1818	-
chrX	38922493	38922503	Enhancer__chrX:38922224-38922690	0	+	chrX	38922493	38922503	SREBF1	10.9878	-
chrX	38924934	38924940	Enhancer__chrX:38924712-38925019	0	+	chrX	38924925	38924940	Znf423	10.2809	-
chrX	38924958	38924974	Enhancer__chrX:38924712-38925019	0	+	chrX	38924958	38924974	Hoxb5	12.5584	+
chrX	38924958	38924974	Enhancer__chrX:38924712-38925019	0	+	chrX	38924958	38924974	Hoxd3	15	-
chrX	38924960	38924970	Enhancer__chrX:38924712-38925019	0	+	chrX	38924960	38924970	MEOX2	10.1782	+
chrX	38924961	38924969	Enhancer__chrX:38924712-38925019	0	+	chrX	38924961	38924969	LMX1A	10.5354	+
chrX	38924961	38924969	Enhancer__chrX:38924712-38925019	0	+	chrX	38924961	38924969	LMX1B	9.97368	+
chrX	38924961	38924969	Enhancer__chrX:38924712-38925019	0	+	chrX	38924961	38924969	NKX6-1	11.4746	+
chrX	38924961	38924969	Enhancer__chrX:38924712-38925019	0	+	chrX	38924961	38924969	NKX6-2	9.94	+
chrX	38924961	38924969	Enhancer__chrX:38924712-38925019	0	+	chrX	38924961	38924969	PDX1	10.6415	+
chrX	38924961	38924969	Enhancer__chrX:38924712-38925019	0	+	chrX	38924961	38924969	VAX1	10.381	-
chrX	38924961	38924969	Enhancer__chrX:38924712-38925019	0	+	chrX	38924961	38924969	VAX2	10.5591	-
chrX	38924962	38924975	Enhancer__chrX:38924712-38925019	0	+	chrX	38924962	38924975	Lhx3	10.1683	+
chrX	38924965	38924973	Enhancer__chrX:38924712-38925019	0	+	chrX	38924965	38924973	Pitx1	11.0182	+
chrX	38924970	38924978	Enhancer__chrX:38924712-38925019	0	+	chrX	38924970	38924978	Sox2	13.6721	+
chrX	38924970	38924979	Enhancer__chrX:38924712-38925019	0	+	chrX	38924970	38924979	SOX9	13.1463	+
chrX	38924970	38924980	Enhancer__chrX:38924712-38925019	0	+	chrX	38924970	38924980	Sox6	11.8571	+
chrX	38924972	38924981	Enhancer__chrX:38924712-38925019	0	+	chrX	38924972	38924981	SRY	11.3222	-
chrX	38924988	38925009	Enhancer__chrX:38924712-38925019	0	+	chrX	38924988	38925009	REST	4.87755	-
chrX	38925007	38925021	Enhancer__chrX:38924712-38925019	0	+	chrX	38925007	38925021	Stat4	12.0862	-
chrX	38925010	38925021	Enhancer__chrX:38924712-38925019	0	+	chrX	38925010	38925021	STAT1	10.5636	-
chrX	38925010	38925021	Enhancer__chrX:38924712-38925019	0	+	chrX	38925010	38925021	STAT3	13	-
chrX	38925012	38925021	Enhancer__chrX:38924712-38925019	0	+	chrX	38925012	38925021	THAP1	9.82895	-
chrX	38925027	38925046	Enhancer__chrX:38924712-38925019	0	+	chrX	38925027	38925046	CTCF	12.1803	+
chrX	38925036	38925049	Enhancer__chrX:38924712-38925019	0	+	chrX	38925036	38925050	EGR1	14	-
chrX	38925042	38925049	Enhancer__chrX:38924712-38925019	0	+	chrX	38925042	38925056	EGR1	9.82692	-
chrX	38925048	38925049	Enhancer__chrX:38924712-38925019	0	+	chrX	38925048	38925058	Ascl2	11.9	-
chrX	39018444	39018445	Enhancer__chrX:39018443-39018533	0	+	chrX	39018429	39018445	SOX4	1.45455	+
chrX	39018444	39018445	Enhancer__chrX:39018443-39018533	0	+	chrX	39018430	39018445	Sox1	1.72414	-
chrX	39018444	39018445	Enhancer__chrX:39018443-39018533	0	+	chrX	39018430	39018445	Sox11	-8.32857	+
chrX	39018444	39018445	Enhancer__chrX:39018443-39018533	0	+	chrX	39018430	39018445	SOX21	9.69388	+
chrX	39018444	39018454	Enhancer__chrX:39018443-39018533	0	+	chrX	39018440	39018454	PLAG1	4.90816	+
chrX	39018449	39018458	Enhancer__chrX:39018443-39018533	0	+	chrX	39018449	39018458	THAP1	9.96053	-
chrX	39018480	39018490	Enhancer__chrX:39018443-39018533	0	+	chrX	39018480	39018490	Klf4	10.5816	+
chrX	39018480	39018491	Enhancer__chrX:39018443-39018533	0	+	chrX	39018480	39018491	Klf1	10.9394	-
chrX	39018529	39018538	Enhancer__chrX:39018443-39018533	0	+	chrX	39018529	39018538	SRY	10.4444	+
chrX	39018541	39018555	Enhancer__chrX:39018443-39018533	0	+	chrX	39018541	39018555	EGR1	13.8846	-
chrX	39018543	39018558	Enhancer__chrX:39018443-39018533	0	+	chrX	39018543	39018558	SP2	11.7759	-
chrX	39018544	39018555	Enhancer__chrX:39018443-39018533	0	+	chrX	39018544	39018555	SP1	14.7885	-
chrX	39018547	39018558	Enhancer__chrX:39018443-39018533	0	+	chrX	39018547	39018558	SP1	12.7885	-
chrX	39018547	39018559	Enhancer__chrX:39018443-39018533	0	+	chrX	39018547	39018561	EGR1	10.6154	-
chrX	39018547	39018559	Enhancer__chrX:39018443-39018533	0	+	chrX	39018547	39018568	ZNF263	20.5918	+
chrX	39018550	39018559	Enhancer__chrX:39018443-39018533	0	+	chrX	39018550	39018571	ZNF263	16.5306	+
chrX	39018556	39018559	Enhancer__chrX:39018443-39018533	0	+	chrX	39018556	39018573	RARA::RXRA	11.3878	+
chrX	39018848	39018853	Enhancer__chrX:39018621-39018929	0	+	chrX	39018837	39018853	SRF	3.91803	-
chrX	39018853	39018867	Enhancer__chrX:39018621-39018929	0	+	chrX	39018853	39018867	EGR1	11.6538	-
chrX	39018855	39018864	Enhancer__chrX:39018621-39018929	0	+	chrX	39018855	39018864	THAP1	11.1447	-
chrX	39018855	39018867	Enhancer__chrX:39018621-39018929	0	+	chrX	39018855	39018867	SP8	10.5132	-
chrX	39018856	39018867	Enhancer__chrX:39018621-39018929	0	+	chrX	39018856	39018867	KLF16	9.84483	-
chrX	39018856	39018867	Enhancer__chrX:39018621-39018929	0	+	chrX	39018856	39018867	SP3	10.4878	-
chrX	39018869	39018887	Enhancer__chrX:39018621-39018929	0	+	chrX	39018869	39018887	EWSR1-FLI1	-7.52632	+
chrX	39018894	39018904	Enhancer__chrX:39018621-39018929	0	+	chrX	39018894	39018904	MZF1(var.2)	12.9798	+
chrX	39018900	39018910	Enhancer__chrX:39018621-39018929	0	+	chrX	39018900	39018910	REL	10.6869	-
chrX	39018903	39018924	Enhancer__chrX:39018621-39018929	0	+	chrX	39018903	39018924	IRF1	10.1613	-
chrX	39018907	39018921	Enhancer__chrX:39018621-39018929	0	+	chrX	39018907	39018921	SPI1	2.70909	+
chrX	39018909	39018930	Enhancer__chrX:39018621-39018929	0	+	chrX	39018909	39018930	IRF1	11.2097	-
chrX	39018911	39018918	Enhancer__chrX:39018621-39018929	0	+	chrX	39018911	39018918	SPIB	11.2333	+
chrX	39018945	39018957	Enhancer__chrX:39018621-39018929	0	+	chrX	39018945	39018957	E2F8	3.7439	-
chrX	39018957	39018963	Enhancer__chrX:39018621-39018929	0	+	chrX	39018957	39018971	POU4F1	11.9764	-
chrX	39018958	39018963	Enhancer__chrX:39018621-39018929	0	+	chrX	39018958	39018971	Hoxc9	11.1587	-
chrX	39018959	39018963	Enhancer__chrX:39018621-39018929	0	+	chrX	39018959	39018976	Foxj3	12.5455	-
chrX	39018959	39018963	Enhancer__chrX:39018621-39018929	0	+	chrX	39018959	39018976	Foxk1	11.974	-
chrX	39018962	39018963	Enhancer__chrX:39018621-39018929	0	+	chrX	39018962	39018974	FOXC2	11.3465	-
chrX	39018962	39018963	Enhancer__chrX:39018621-39018929	0	+	chrX	39018962	39018975	POU2F2	12.6034	+
chrX	39034075	39034079	Enhancer__chrX:39034024-39034208	0	+	chrX	39034071	39034079	CREB1	12.4234	+
chrX	39034082	39034093	Enhancer__chrX:39034024-39034208	0	+	chrX	39034082	39034093	RUNX1	12.7759	+
chrX	39034110	39034122	Enhancer__chrX:39034024-39034208	0	+	chrX	39034110	39034122	HES5	5.43103	-
chrX	39034110	39034122	Enhancer__chrX:39034024-39034208	0	+	chrX	39034110	39034122	HES7	2.05172	+
chrX	39034111	39034121	Enhancer__chrX:39034024-39034208	0	+	chrX	39034111	39034121	Hes1	11.007	-
chrX	39034111	39034121	Enhancer__chrX:39034024-39034208	0	+	chrX	39034111	39034121	HEY1	12.7636	-
chrX	39034111	39034121	Enhancer__chrX:39034024-39034208	0	+	chrX	39034111	39034121	HEY2	12.1552	+
chrX	39036252	39036267	Enhancer__chrX:39036200-39036629	0	+	chrX	39036252	39036267	Pparg::Rxra	11.5946	+
chrX	39036258	39036269	Enhancer__chrX:39036200-39036629	0	+	chrX	39036258	39036269	NFE2	5.12245	-
chrX	39036283	39036297	Enhancer__chrX:39036200-39036629	0	+	chrX	39036283	39036297	GATA2	12.3273	+
chrX	39036286	39036297	Enhancer__chrX:39036200-39036629	0	+	chrX	39036286	39036297	Gata1	14.6531	+
chrX	39036287	39036295	Enhancer__chrX:39036200-39036629	0	+	chrX	39036287	39036295	GATA3	14.3273	-
chrX	39036287	39036295	Enhancer__chrX:39036200-39036629	0	+	chrX	39036287	39036295	GATA5	10.931	-
chrX	39036295	39036310	Enhancer__chrX:39036200-39036629	0	+	chrX	39036295	39036310	FOXP1	11.3521	+
chrX	39036304	39036319	Enhancer__chrX:39036200-39036629	0	+	chrX	39036304	39036319	STAT1::STAT2	9.56061	-
chrX	39036330	39036341	Enhancer__chrX:39036200-39036629	0	+	chrX	39036330	39036341	Spz1	12.2636	-
chrX	39055716	39055720	Enhancer__chrX:39055539-39055797	0	+	chrX	39055706	39055720	PLAG1	7.5102	-
chrX	39055716	39055723	Enhancer__chrX:39055539-39055797	0	+	chrX	39055711	39055723	E2F1	12.3607	+
chrX	39055736	39055754	Enhancer__chrX:39055539-39055797	0	+	chrX	39055736	39055754	TP63	-3.2069	+
chrX	39055751	39055762	Enhancer__chrX:39055539-39055797	0	+	chrX	39055751	39055762	TBX20	10.0606	+
chrX	39055770	39055779	Enhancer__chrX:39055539-39055797	0	+	chrX	39055770	39055779	LIN54	11.3333	-
chrX	39055775	39055786	Enhancer__chrX:39055539-39055797	0	+	chrX	39055775	39055786	Gfi1b	13.6034	+
chrX	39055784	39055797	Enhancer__chrX:39055539-39055797	0	+	chrX	39055784	39055797	SMAD2::SMAD3::SMAD4	10.8689	+
chrX	39055801	39055816	Enhancer__chrX:39055539-39055797	0	+	chrX	39055801	39055816	PRDM1	10.3091	-
chrX	39055801	39055816	Enhancer__chrX:39055539-39055797	0	+	chrX	39055801	39055816	STAT1::STAT2	8.74242	+
chrX	39055826	39055831	Enhancer__chrX:39055539-39055797	0	+	chrX	39055826	39055838	YY1	12.0577	+
chrX	39086454	39086466	Enhancer__chrX:39086457-39086837	0	+	chrX	39086454	39086466	Foxd3	13.9348	+
chrX	39086454	39086474	Enhancer__chrX:39086457-39086837	0	+	chrX	39086454	39086474	RREB1	9.19266	-
chrX	39086455	39086475	Enhancer__chrX:39086457-39086837	0	+	chrX	39086455	39086475	RREB1	11.2661	-
chrX	39086458	39086470	Enhancer__chrX:39086457-39086837	0	+	chrX	39086458	39086470	Foxd3	16.1087	+
chrX	39086467	39086488	Enhancer__chrX:39086457-39086837	0	+	chrX	39086467	39086488	IRF1	14.6935	+
chrX	39086469	39086484	Enhancer__chrX:39086457-39086837	0	+	chrX	39086469	39086484	STAT1::STAT2	9.19697	+
chrX	39086469	39086490	Enhancer__chrX:39086457-39086837	0	+	chrX	39086469	39086490	IRF1	10.1935	+
chrX	39086473	39086487	Enhancer__chrX:39086457-39086837	0	+	chrX	39086473	39086487	IRF7	8.08065	-
chrX	39086473	39086494	Enhancer__chrX:39086457-39086837	0	+	chrX	39086473	39086494	IRF1	15.7742	+
chrX	39086475	39086496	Enhancer__chrX:39086457-39086837	0	+	chrX	39086475	39086496	IRF1	13.1613	+
chrX	39086479	39086493	Enhancer__chrX:39086457-39086837	0	+	chrX	39086479	39086493	IRF7	8.08065	-
chrX	39086479	39086500	Enhancer__chrX:39086457-39086837	0	+	chrX	39086479	39086500	IRF1	14.2258	+
chrX	39086486	39086501	Enhancer__chrX:39086457-39086837	0	+	chrX	39086486	39086501	FOXP1	11.3662	-
chrX	39086490	39086511	Enhancer__chrX:39086457-39086837	0	+	chrX	39086490	39086511	IRF1	16.5484	+
chrX	39086492	39086507	Enhancer__chrX:39086457-39086837	0	+	chrX	39086492	39086507	STAT1::STAT2	10.6364	+
chrX	39086493	39086507	Enhancer__chrX:39086457-39086837	0	+	chrX	39086493	39086507	SPIC	10.6338	-
chrX	39086495	39086510	Enhancer__chrX:39086457-39086837	0	+	chrX	39086495	39086510	FOXP1	11.1831	-
chrX	39086524	39086539	Enhancer__chrX:39086457-39086837	0	+	chrX	39086524	39086539	HNF1A	11.3896	-
chrX	39086525	39086538	Enhancer__chrX:39086457-39086837	0	+	chrX	39086525	39086538	HNF1B	10.3939	+
chrX	39086528	39086538	Enhancer__chrX:39086457-39086837	0	+	chrX	39086528	39086538	CEBPG	10.2041	-
chrX	39086536	39086546	Enhancer__chrX:39086457-39086837	0	+	chrX	39086536	39086548	ELF1	8.01818	+
chrX	39086536	39086546	Enhancer__chrX:39086457-39086837	0	+	chrX	39086536	39086549	ELF3	7.81034	+
chrX	39086538	39086546	Enhancer__chrX:39086457-39086837	0	+	chrX	39086538	39086555	Hmx3	10.6707	+
chrX	39087422	39087428	Enhancer__chrX:39087394-39087538	0	+	chrX	39087420	39087428	NR4A2	13.4444	-
chrX	39087422	39087430	Enhancer__chrX:39087394-39087538	0	+	chrX	39087419	39087430	ESRRB	9.86207	-
chrX	39087422	39087430	Enhancer__chrX:39087394-39087538	0	+	chrX	39087420	39087430	Esrrg	12.6122	-
chrX	39087428	39087439	Enhancer__chrX:39087394-39087538	0	+	chrX	39087428	39087439	Nkx2-5(var.2)	12.4	-
chrX	39087442	39087459	Enhancer__chrX:39087394-39087538	0	+	chrX	39087442	39087459	Dmbx1	11.1974	-
chrX	39087446	39087457	Enhancer__chrX:39087394-39087538	0	+	chrX	39087446	39087457	Crx	11.1379	-
chrX	39087461	39087481	Enhancer__chrX:39087394-39087538	0	+	chrX	39087461	39087481	RREB1	9.51376	+
chrX	39087463	39087483	Enhancer__chrX:39087394-39087538	0	+	chrX	39087463	39087483	RREB1	9.51376	+
chrX	39087465	39087485	Enhancer__chrX:39087394-39087538	0	+	chrX	39087465	39087485	RREB1	9.51376	+
chrX	39087467	39087487	Enhancer__chrX:39087394-39087538	0	+	chrX	39087467	39087487	RREB1	9.51376	+
chrX	39087469	39087489	Enhancer__chrX:39087394-39087538	0	+	chrX	39087469	39087489	RREB1	9.51376	+
chrX	39087471	39087491	Enhancer__chrX:39087394-39087538	0	+	chrX	39087471	39087491	RREB1	9.51376	+
chrX	39087473	39087493	Enhancer__chrX:39087394-39087538	0	+	chrX	39087473	39087493	RREB1	8.80734	+
chrX	39087482	39087498	Enhancer__chrX:39087394-39087538	0	+	chrX	39087482	39087498	EGR4	10.0364	+
chrX	39087484	39087495	Enhancer__chrX:39087394-39087538	0	+	chrX	39087484	39087495	EGR2	9.94828	+
chrX	39087497	39087515	Enhancer__chrX:39087394-39087538	0	+	chrX	39087497	39087515	GATA1::TAL1	10.1818	-
chrX	39087522	39087533	Enhancer__chrX:39087394-39087538	0	+	chrX	39087522	39087533	Klf1	11.4091	-
chrX	39087522	39087537	Enhancer__chrX:39087394-39087538	0	+	chrX	39087522	39087542	RREB1	8.40367	-
chrX	39087524	39087537	Enhancer__chrX:39087394-39087538	0	+	chrX	39087524	39087544	RREB1	9.79817	-
chrX	39087526	39087537	Enhancer__chrX:39087394-39087538	0	+	chrX	39087526	39087546	RREB1	9.51376	-
chrX	39118891	39118893	Enhancer__chrX:39118729-39118972	0	+	chrX	39118882	39118893	HOXA10	10.8302	+
chrX	39118891	39118893	Enhancer__chrX:39118729-39118972	0	+	chrX	39118883	39118893	Hoxd9	12.3056	+
chrX	39118891	39118894	Enhancer__chrX:39118729-39118972	0	+	chrX	39118884	39118894	HOXA13	12.0556	+
chrX	39118891	39118894	Enhancer__chrX:39118729-39118972	0	+	chrX	39118884	39118894	HOXB13	10.7636	+
chrX	39118913	39118927	Enhancer__chrX:39118729-39118972	0	+	chrX	39118913	39118927	MTF1	7.52439	+
chrX	39118929	39118945	Enhancer__chrX:39118729-39118972	0	+	chrX	39118929	39118945	ZNF143	-0.0344828	+
chrX	39118948	39118963	Enhancer__chrX:39118729-39118972	0	+	chrX	39118948	39118963	TBP	10.7917	-
chrX	39118983	39119001	Enhancer__chrX:39118729-39118972	0	+	chrX	39118983	39119001	EWSR1-FLI1	-4.84211	-
chrX	39118991	39119006	Enhancer__chrX:39118729-39118972	0	+	chrX	39118991	39119009	EWSR1-FLI1	-4.14474	-
chrX	39118994	39119004	Enhancer__chrX:39118729-39118972	0	+	chrX	39118994	39119004	ETV6	13.0192	-
chrX	39118997	39119004	Enhancer__chrX:39118729-39118972	0	+	chrX	39118997	39119004	SPIB	11.2333	-
chrX	39119001	39119006	Enhancer__chrX:39118729-39118972	0	+	chrX	39119001	39119018	Rarg(var.2)	1.74545	-
chrX	39159005	39159008	intergenic__p1@ENST00000438026__chrX:39159034..39159048,-::	0	-	chrX	39158989	39159008	PAX5	14.5484	-
chrX	39159057	39159068	intergenic__p1@ENST00000438026__chrX:39159034..39159048,-::	0	-	chrX	39159057	39159068	Nkx2-5(var.2)	11	+
chrX	39159070	39159085	intergenic__p1@ENST00000438026__chrX:39159034..39159048,-::	0	-	chrX	39159070	39159085	Nr5a2	10.0345	+
chrX	39159086	39159102	intergenic__p1@ENST00000438026__chrX:39159034..39159048,-::	0	-	chrX	39159086	39159102	Pou2f3	15.622	-
chrX	39159087	39159100	intergenic__p1@ENST00000438026__chrX:39159034..39159048,-::	0	-	chrX	39159087	39159100	POU2F2	15.3793	+
chrX	39159088	39159100	intergenic__p1@ENST00000438026__chrX:39159034..39159048,-::	0	-	chrX	39159088	39159100	POU3F1	11.9759	-
chrX	39159088	39159100	intergenic__p1@ENST00000438026__chrX:39159034..39159048,-::	0	-	chrX	39159088	39159100	POU3F2	11.4355	-
chrX	39159088	39159101	intergenic__p1@ENST00000438026__chrX:39159034..39159048,-::	0	-	chrX	39159088	39159101	POU3F3	10.86	-
chrX	39159089	39159101	intergenic__p1@ENST00000438026__chrX:39159034..39159048,-::	0	-	chrX	39159089	39159101	POU2F1	13.35	-
chrX	39159090	39159099	intergenic__p1@ENST00000438026__chrX:39159034..39159048,-::	0	-	chrX	39159090	39159099	POU3F4	15.5714	-
chrX	39159090	39159099	intergenic__p1@ENST00000438026__chrX:39159034..39159048,-::	0	-	chrX	39159090	39159099	POU5F1B	14.4602	-
chrX	39159092	39159108	intergenic__p1@ENST00000438026__chrX:39159034..39159048,-::	0	-	chrX	39159092	39159108	POU4F2	11.2182	+
chrX	39159092	39159108	intergenic__p1@ENST00000438026__chrX:39159034..39159048,-::	0	-	chrX	39159092	39159108	POU4F3	10.8819	+
chrX	39186594	39186601	intergenic__p2@LOC286442__chrX:39186610..39186621,-::	0	-	chrX	39186594	39186601	MEIS1	10.3111	-
chrX	39186624	39186638	intergenic__p2@LOC286442__chrX:39186610..39186621,-::	0	-	chrX	39186624	39186638	Tcf21	9	-
chrX	39186626	39186636	intergenic__p2@LOC286442__chrX:39186610..39186621,-::	0	-	chrX	39186626	39186636	Ascl2	10.4571	+
chrX	39186626	39186636	intergenic__p2@LOC286442__chrX:39186610..39186621,-::	0	-	chrX	39186626	39186636	MYF6	12.2424	-
chrX	39186634	39186648	intergenic__p2@LOC286442__chrX:39186610..39186621,-::	0	-	chrX	39186634	39186648	TCF7L2	11.0909	-
chrX	39186636	39186648	intergenic__p2@LOC286442__chrX:39186610..39186621,-::	0	-	chrX	39186636	39186648	Tcf7	9.03226	-
chrX	39186659	39186675	intergenic__p2@LOC286442__chrX:39186610..39186621,-::	0	-	chrX	39186659	39186675	EGR4	11.7273	-
chrX	39186660	39186675	intergenic__p2@LOC286442__chrX:39186610..39186621,-::	0	-	chrX	39186660	39186675	EGR3	7.93103	-
chrX	39186662	39186673	intergenic__p2@LOC286442__chrX:39186610..39186621,-::	0	-	chrX	39186662	39186673	EGR2	12.1897	-
chrX	39186664	39186673	intergenic__p2@LOC286442__chrX:39186610..39186621,-::	0	-	chrX	39186664	39186673	HIC2	12.0909	-
chrX	39186680	39186690	intergenic__p2@LOC286442__chrX:39186610..39186621,-::	0	-	chrX	39186680	39186690	NFAT5	12.5484	+
chrX	39186680	39186690	intergenic__p2@LOC286442__chrX:39186610..39186621,-::	0	-	chrX	39186680	39186690	NFATC1	10.5691	+
chrX	39186680	39186690	intergenic__p2@LOC286442__chrX:39186610..39186621,-::	0	-	chrX	39186680	39186690	NFATC3	11.0505	+
chrX	39186681	39186688	intergenic__p2@LOC286442__chrX:39186610..39186621,-::	0	-	chrX	39186681	39186688	NFATC2	12.2022	+
chrX	39229363	39229381	Enhancer__chrX:39229399-39229443	0	+	chrX	39229363	39229381	TP53	6.97959	-
chrX	39229363	39229381	Enhancer__chrX:39229399-39229443	0	+	chrX	39229363	39229381	TP63	3.75862	+
chrX	39229363	39229381	Enhancer__chrX:39229399-39229443	0	+	chrX	39229363	39229381	TP73	9.96154	-
chrX	39229378	39229388	Enhancer__chrX:39229399-39229443	0	+	chrX	39229378	39229388	BHLHE22	11.1364	-
chrX	39229378	39229388	Enhancer__chrX:39229399-39229443	0	+	chrX	39229378	39229388	NEUROD2	12.5862	+
chrX	39229378	39229388	Enhancer__chrX:39229399-39229443	0	+	chrX	39229378	39229388	Neurog1	10.7143	+
chrX	39229378	39229388	Enhancer__chrX:39229399-39229443	0	+	chrX	39229378	39229388	OLIG2	12.1897	-
chrX	39229378	39229388	Enhancer__chrX:39229399-39229443	0	+	chrX	39229378	39229388	OLIG3	11.7241	-
chrX	39229389	39229403	Enhancer__chrX:39229399-39229443	0	+	chrX	39229389	39229403	GATA2	11.8364	+
chrX	39251031	39251035	intergenic__NA__chrX:39251045..39251076,-::	0	-	chrX	39251024	39251035	ELK4	11.5636	+
chrX	39251047	39251056	intergenic__NA__chrX:39251045..39251076,-::	0	-	chrX	39251047	39251056	Hic1	12.9231	-
chrX	39251076	39251092	intergenic__NA__chrX:39251045..39251076,-::	0	-	chrX	39251076	39251092	ZNF143	2.34483	-
chrX	39251078	39251088	intergenic__NA__chrX:39251045..39251076,-::	0	-	chrX	39251078	39251088	TEAD1	11.4839	-
chrX	39251082	39251097	intergenic__NA__chrX:39251045..39251076,-::	0	-	chrX	39251082	39251097	Klf12	10.5902	-
chrX	39251083	39251097	intergenic__NA__chrX:39251045..39251076,-::	0	-	chrX	39251083	39251097	KLF14	9.03448	-
chrX	39251084	39251096	intergenic__NA__chrX:39251045..39251076,-::	0	-	chrX	39251084	39251096	SP8	11.9737	-
chrX	39251085	39251095	intergenic__NA__chrX:39251045..39251076,-::	0	-	chrX	39251085	39251095	ZNF740	11.1101	-
chrX	39251085	39251096	intergenic__NA__chrX:39251045..39251076,-::	0	-	chrX	39251085	39251096	KLF16	13	-
chrX	39251085	39251096	intergenic__NA__chrX:39251045..39251076,-::	0	-	chrX	39251085	39251096	SP3	13.3089	-
chrX	39251086	39251096	intergenic__NA__chrX:39251045..39251076,-::	0	-	chrX	39251086	39251096	Klf4	14.6633	+
chrX	39251086	39251096	intergenic__NA__chrX:39251045..39251076,-::	0	-	chrX	39251086	39251096	KLF5	13.1837	-
chrX	39251086	39251097	intergenic__NA__chrX:39251045..39251076,-::	0	-	chrX	39251086	39251097	Klf1	14.3333	-
chrX	39257271	39257279	Enhancer__chrX:39256964-39257428	0	+	chrX	39257264	39257279	Pou5f1::Sox2	10.3952	+
chrX	39257281	39257291	Enhancer__chrX:39256964-39257428	0	+	chrX	39257281	39257291	Neurog1	10.8022	+
chrX	39257281	39257291	Enhancer__chrX:39256964-39257428	0	+	chrX	39257281	39257291	OLIG2	11.3621	-
chrX	39257281	39257291	Enhancer__chrX:39256964-39257428	0	+	chrX	39257281	39257291	OLIG3	11.7414	+
chrX	39257293	39257301	Enhancer__chrX:39256964-39257428	0	+	chrX	39257293	39257301	Pax2	9.71111	-
chrX	39257310	39257319	Enhancer__chrX:39256964-39257428	0	+	chrX	39257310	39257319	SRY	11.0111	+
chrX	39257311	39257321	Enhancer__chrX:39256964-39257428	0	+	chrX	39257311	39257321	Sox6	13.5571	-
chrX	39257351	39257363	Enhancer__chrX:39256964-39257428	0	+	chrX	39257351	39257363	TAL1::TCF3	10.618	+
chrX	39257360	39257375	Enhancer__chrX:39256964-39257428	0	+	chrX	39257360	39257375	Stat6	10.3966	-
chrX	39287043	39287058	Enhancer__chrX:39286892-39287116	0	+	chrX	39287043	39287058	Nr5a2	10.8793	-
chrX	39287088	39287104	Enhancer__chrX:39286892-39287116	0	+	chrX	39287088	39287104	SOX8	-12.1515	-
chrX	39287118	39287132	Enhancer__chrX:39286892-39287116	0	+	chrX	39287118	39287132	MTF1	9.02439	+
chrX	39287131	39287139	Enhancer__chrX:39286892-39287116	0	+	chrX	39287131	39287142	TBX20	11.6515	-
chrX	39287131	39287139	Enhancer__chrX:39286892-39287116	0	+	chrX	39287131	39287142	TBX2	11	-
chrX	39287132	39287139	Enhancer__chrX:39286892-39287116	0	+	chrX	39287132	39287142	TBX21	10.4909	-
chrX	39287133	39287139	Enhancer__chrX:39286892-39287116	0	+	chrX	39287133	39287141	MGA	12.7727	-
chrX	39287133	39287139	Enhancer__chrX:39286892-39287116	0	+	chrX	39287133	39287141	TBX1	11.8776	-
chrX	39287133	39287139	Enhancer__chrX:39286892-39287116	0	+	chrX	39287133	39287141	TBX15	11.75	-
chrX	39287133	39287139	Enhancer__chrX:39286892-39287116	0	+	chrX	39287133	39287141	TBX4	11.0408	-
chrX	39287133	39287139	Enhancer__chrX:39286892-39287116	0	+	chrX	39287133	39287141	TBX5	11.2241	-
chrX	39293249	39293259	Enhancer__chrX:39293114-39293319	0	+	chrX	39293249	39293259	Myc	12.5273	-
chrX	39293250	39293260	Enhancer__chrX:39293114-39293319	0	+	chrX	39293250	39293260	Twist2	12.4754	-
chrX	39293253	39293270	Enhancer__chrX:39293114-39293319	0	+	chrX	39293253	39293270	Dmbx1	11.5921	+
chrX	39293255	39293266	Enhancer__chrX:39293114-39293319	0	+	chrX	39293255	39293266	Crx	11.0172	+
chrX	39293255	39293271	Enhancer__chrX:39293114-39293319	0	+	chrX	39293255	39293271	ZNF143	8.12069	-
chrX	39293257	39293267	Enhancer__chrX:39293114-39293319	0	+	chrX	39293257	39293267	GSC	11.9811	-
chrX	39293257	39293267	Enhancer__chrX:39293114-39293319	0	+	chrX	39293257	39293267	GSC2	11.5763	-
chrX	39293258	39293266	Enhancer__chrX:39293114-39293319	0	+	chrX	39293258	39293266	Pitx1	11	-
chrX	39293258	39293266	Enhancer__chrX:39293114-39293319	0	+	chrX	39293258	39293266	RHOXF1	9.98077	-
chrX	39293258	39293267	Enhancer__chrX:39293114-39293319	0	+	chrX	39293258	39293267	PITX3	11.7115	-
chrX	39293349	39293353	Enhancer__chrX:39293114-39293319	0	+	chrX	39293349	39293366	Hmx2	10.9868	+
chrX	39293349	39293353	Enhancer__chrX:39293114-39293319	0	+	chrX	39293349	39293366	Hmx3	11.7561	+
chrX	39294056	39294059	intergenic__NA__chrX:39294071..39294092,-::	0	-	chrX	39294044	39294059	PRDM1	10.7273	+
chrX	39294066	39294078	intergenic__NA__chrX:39294071..39294092,-::	0	-	chrX	39294066	39294078	YY1	11.0577	+
chrX	39294068	39294077	intergenic__NA__chrX:39294071..39294092,-::	0	-	chrX	39294068	39294077	THAP1	9.93421	-
chrX	39294075	39294090	intergenic__NA__chrX:39294071..39294092,-::	0	-	chrX	39294075	39294090	PRDM1	12.2364	+
chrX	39294083	39294097	intergenic__NA__chrX:39294071..39294092,-::	0	-	chrX	39294083	39294097	SPI1	12.1455	+
chrX	39294083	39294097	intergenic__NA__chrX:39294071..39294092,-::	0	-	chrX	39294083	39294097	SPIC	16.7746	+
chrX	39294088	39294109	intergenic__NA__chrX:39294071..39294092,-::	0	-	chrX	39294088	39294109	IRF1	10.1613	-
chrX	39294099	39294114	intergenic__NA__chrX:39294071..39294092,-::	0	-	chrX	39294099	39294114	STAT1::STAT2	9.21212	-
chrX	39294105	39294123	intergenic__NA__chrX:39294071..39294092,-::	0	-	chrX	39294105	39294123	MAFF	12.2667	-
chrX	39294107	39294118	intergenic__NA__chrX:39294071..39294092,-::	0	-	chrX	39294107	39294118	NRL	11.6923	+
chrX	39294107	39294119	intergenic__NA__chrX:39294071..39294092,-::	0	-	chrX	39294107	39294119	Mafb	12.0899	+
chrX	39294107	39294122	intergenic__NA__chrX:39294071..39294092,-::	0	-	chrX	39294107	39294122	MAFK	11.7333	-
chrX	39294140	39294151	intergenic__NA__chrX:39294071..39294092,-::	0	-	chrX	39294140	39294151	FOSL2	9.83636	-
chrX	39294140	39294151	intergenic__NA__chrX:39294071..39294092,-::	0	-	chrX	39294140	39294151	JUNB	10.6939	-
chrX	39294140	39294154	intergenic__NA__chrX:39294071..39294092,-::	0	-	chrX	39294140	39294154	JUN(var.2)	10.3077	-
chrX	39294167	39294171	intergenic__NA__chrX:39294071..39294092,-::	0	-	chrX	39294167	39294177	REL	11.4141	-
chrX	39296070	39296075	Enhancer__chrX:39295974-39296160	0	+	chrX	39296060	39296075	Znf423	6.48315	+
chrX	39296070	39296078	Enhancer__chrX:39295974-39296160	0	+	chrX	39296062	39296078	ZNF143	9.27586	+
chrX	39296070	39296079	Enhancer__chrX:39295974-39296160	0	+	chrX	39296068	39296079	DUX4	15.4255	-
chrX	39296070	39296079	Enhancer__chrX:39295974-39296160	0	+	chrX	39296068	39296079	PHOX2A	13.04	+
chrX	39296070	39296079	Enhancer__chrX:39295974-39296160	0	+	chrX	39296068	39296079	Phox2b	13.2766	+
chrX	39296070	39296079	Enhancer__chrX:39295974-39296160	0	+	chrX	39296068	39296079	PROP1	11.4627	-
chrX	39296070	39296080	Enhancer__chrX:39295974-39296160	0	+	chrX	39296067	39296080	DUXA	12.2903	-
chrX	39296070	39296083	Enhancer__chrX:39295974-39296160	0	+	chrX	39296067	39296083	Hoxd3	11.7922	+
chrX	39296071	39296081	Enhancer__chrX:39295974-39296160	0	+	chrX	39296071	39296081	ALX3	10.1683	+
chrX	39296076	39296090	Enhancer__chrX:39295974-39296160	0	+	chrX	39296076	39296090	EGR1	9.40385	+
chrX	39296077	39296091	Enhancer__chrX:39295974-39296160	0	+	chrX	39296077	39296091	ZIC1	6	+
chrX	39296077	39296092	Enhancer__chrX:39295974-39296160	0	+	chrX	39296077	39296092	ZIC3	11.1429	+
chrX	39296077	39296092	Enhancer__chrX:39295974-39296160	0	+	chrX	39296077	39296092	ZIC4	9.70909	+
chrX	39296081	39296095	Enhancer__chrX:39295974-39296160	0	+	chrX	39296081	39296095	PLAG1	10.5816	-
chrX	39296090	39296100	Enhancer__chrX:39295974-39296160	0	+	chrX	39296090	39296100	KLF5	12.2245	+
chrX	39296090	39296101	Enhancer__chrX:39295974-39296160	0	+	chrX	39296090	39296101	KLF16	10.1724	+
chrX	39296090	39296101	Enhancer__chrX:39295974-39296160	0	+	chrX	39296090	39296101	SP1	13.2308	+
chrX	39296091	39296108	Enhancer__chrX:39295974-39296160	0	+	chrX	39296091	39296108	ZNF410	-4.70909	+
chrX	39296097	39296110	Enhancer__chrX:39295974-39296160	0	+	chrX	39296097	39296110	SCRT2	7.14754	+
chrX	39296097	39296112	Enhancer__chrX:39295974-39296160	0	+	chrX	39296097	39296112	SCRT1	9.90164	+
chrX	39296106	39296122	Enhancer__chrX:39295974-39296160	0	+	chrX	39296106	39296122	ZNF143	0.413793	-
chrX	39296117	39296128	Enhancer__chrX:39295974-39296160	0	+	chrX	39296117	39296128	Gata4	12.7241	-
chrX	39296118	39296129	Enhancer__chrX:39295974-39296160	0	+	chrX	39296118	39296129	Gata1	10.6939	-
chrX	39296118	39296132	Enhancer__chrX:39295974-39296160	0	+	chrX	39296118	39296132	GATA2	12.9455	-
chrX	39296120	39296128	Enhancer__chrX:39295974-39296160	0	+	chrX	39296120	39296128	GATA3	12.6727	+
chrX	39296132	39296143	Enhancer__chrX:39295974-39296160	0	+	chrX	39296132	39296143	Gfi1b	10.6897	-
chrX	39296140	39296154	Enhancer__chrX:39295974-39296160	0	+	chrX	39296140	39296154	E2F7	1.95082	-
chrX	39296155	39296170	Enhancer__chrX:39295974-39296160	0	+	chrX	39296155	39296170	Klf12	7.36066	+
chrX	39296183	39296185	Enhancer__chrX:39295974-39296160	0	+	chrX	39296183	39296196	Hoxc9	12.1905	-
chrX	39296184	39296185	Enhancer__chrX:39295974-39296160	0	+	chrX	39296184	39296195	Hoxa9	11.1053	-
chrX	39337193	39337198	Enhancer__chrX:39337076-39337316	0	+	chrX	39337187	39337198	Gabpa	10.5246	-
chrX	39337193	39337199	Enhancer__chrX:39337076-39337316	0	+	chrX	39337188	39337199	ELK4	11.2364	+
chrX	39337193	39337202	Enhancer__chrX:39337076-39337316	0	+	chrX	39337188	39337202	Stat4	12.6724	-
chrX	39337193	39337208	Enhancer__chrX:39337076-39337316	0	+	chrX	39337193	39337208	MAFK	10.9556	+
chrX	39337193	39337210	Enhancer__chrX:39337076-39337316	0	+	chrX	39337192	39337210	MAFF	10.7111	+
chrX	39337196	39337208	Enhancer__chrX:39337076-39337316	0	+	chrX	39337196	39337208	Mafb	12.5506	-
chrX	39337197	39337208	Enhancer__chrX:39337076-39337316	0	+	chrX	39337197	39337208	NRL	12.3654	-
chrX	39337203	39337215	Enhancer__chrX:39337076-39337316	0	+	chrX	39337203	39337215	Foxd3	12.6739	+
chrX	39337224	39337239	Enhancer__chrX:39337076-39337316	0	+	chrX	39337224	39337239	Pparg::Rxra	10.2523	+
chrX	39337229	39337239	Enhancer__chrX:39337076-39337316	0	+	chrX	39337229	39337239	Myb	15.1311	-
chrX	39337244	39337258	Enhancer__chrX:39337076-39337316	0	+	chrX	39337244	39337258	IRF7	7.93548	-
chrX	39337259	39337273	Enhancer__chrX:39337076-39337316	0	+	chrX	39337259	39337273	PLAG1	13.2347	-
chrX	39337266	39337279	Enhancer__chrX:39337076-39337316	0	+	chrX	39337266	39337279	TFAP2A(var.3)	12.9344	+
chrX	39337266	39337279	Enhancer__chrX:39337076-39337316	0	+	chrX	39337266	39337279	TFAP2B(var.3)	12.7213	-
chrX	39337266	39337279	Enhancer__chrX:39337076-39337316	0	+	chrX	39337266	39337279	TFAP2C(var.3)	12.8966	-
chrX	39337267	39337281	Enhancer__chrX:39337076-39337316	0	+	chrX	39337267	39337281	EBF1	9.4918	+
chrX	39337268	39337282	Enhancer__chrX:39337076-39337316	0	+	chrX	39337268	39337282	PLAG1	9.67347	-
chrX	39337279	39337298	Enhancer__chrX:39337076-39337316	0	+	chrX	39337279	39337298	CTCF	8.77049	-
chrX	39337294	39337305	Enhancer__chrX:39337076-39337316	0	+	chrX	39337294	39337305	HOXC13	10.4355	-
chrX	39350910	39350924	Enhancer__chrX:39350913-39350991	0	+	chrX	39350910	39350924	NFIC::TLX1	10.602	-
chrX	39350918	39350936	Enhancer__chrX:39350913-39350991	0	+	chrX	39350918	39350936	IRF2	8.31193	-
chrX	39350920	39350931	Enhancer__chrX:39350913-39350991	0	+	chrX	39350920	39350931	Gabpa	15.9836	-
chrX	39350921	39350932	Enhancer__chrX:39350913-39350991	0	+	chrX	39350921	39350932	ELK4	14.8	+
chrX	39350921	39350933	Enhancer__chrX:39350913-39350991	0	+	chrX	39350921	39350933	HINFP	10.0303	+
chrX	39350921	39350934	Enhancer__chrX:39350913-39350991	0	+	chrX	39350921	39350934	ELF3	12.7414	-
chrX	39350922	39350932	Enhancer__chrX:39350913-39350991	0	+	chrX	39350922	39350932	ELK1	12.8085	-
chrX	39350922	39350932	Enhancer__chrX:39350913-39350991	0	+	chrX	39350922	39350932	ELK3	12.931	-
chrX	39350922	39350932	Enhancer__chrX:39350913-39350991	0	+	chrX	39350922	39350932	ERF	12.6	-
chrX	39350922	39350932	Enhancer__chrX:39350913-39350991	0	+	chrX	39350922	39350932	ERG	12.5273	-
chrX	39350922	39350932	Enhancer__chrX:39350913-39350991	0	+	chrX	39350922	39350932	ETS1	13.1207	-
chrX	39350922	39350932	Enhancer__chrX:39350913-39350991	0	+	chrX	39350922	39350932	ETV1	12.7455	-
chrX	39350922	39350932	Enhancer__chrX:39350913-39350991	0	+	chrX	39350922	39350932	ETV3	12.9296	-
chrX	39350922	39350932	Enhancer__chrX:39350913-39350991	0	+	chrX	39350922	39350932	ETV4	12.569	-
chrX	39350922	39350932	Enhancer__chrX:39350913-39350991	0	+	chrX	39350922	39350932	ETV5	12.6727	-
chrX	39350922	39350932	Enhancer__chrX:39350913-39350991	0	+	chrX	39350922	39350932	ETV6	16.3654	-
chrX	39350922	39350932	Enhancer__chrX:39350913-39350991	0	+	chrX	39350922	39350932	FEV	12.75	-
chrX	39350922	39350932	Enhancer__chrX:39350913-39350991	0	+	chrX	39350922	39350932	FLI1	12.4255	-
chrX	39350922	39350933	Enhancer__chrX:39350913-39350991	0	+	chrX	39350922	39350933	ELF5	13.5091	-
chrX	39350922	39350933	Enhancer__chrX:39350913-39350991	0	+	chrX	39350922	39350933	ETV2	13.1803	-
chrX	39350922	39350934	Enhancer__chrX:39350913-39350991	0	+	chrX	39350922	39350934	EHF	13.9672	-
chrX	39350922	39350934	Enhancer__chrX:39350913-39350991	0	+	chrX	39350922	39350934	ELF1	14.3455	-
chrX	39350922	39350934	Enhancer__chrX:39350913-39350991	0	+	chrX	39350922	39350934	ELF4	15.1639	-
chrX	39350922	39350936	Enhancer__chrX:39350913-39350991	0	+	chrX	39350922	39350936	SPI1	20.6727	-
chrX	39350922	39350936	Enhancer__chrX:39350913-39350991	0	+	chrX	39350922	39350936	SPIC	15.8592	-
chrX	39350923	39350937	Enhancer__chrX:39350913-39350991	0	+	chrX	39350923	39350937	IRF7	8.3871	-
chrX	39350923	39350937	Enhancer__chrX:39350913-39350991	0	+	chrX	39350923	39350937	IRF8	-2.69091	-
chrX	39350936	39350946	Enhancer__chrX:39350913-39350991	0	+	chrX	39350936	39350946	MSC	13.6341	+
chrX	39350942	39350951	Enhancer__chrX:39350913-39350991	0	+	chrX	39350942	39350951	CDX1	11.283	-
chrX	39350942	39350953	Enhancer__chrX:39350913-39350991	0	+	chrX	39350942	39350953	CDX2	13.7288	-
chrX	39350966	39350983	Enhancer__chrX:39350913-39350991	0	+	chrX	39350966	39350983	SP4	22.6364	+
chrX	39350967	39350985	Enhancer__chrX:39350913-39350991	0	+	chrX	39350967	39350985	KLF13	5.89655	+
chrX	39350968	39350979	Enhancer__chrX:39350913-39350991	0	+	chrX	39350968	39350979	Klf1	11.6364	+
chrX	39350968	39350982	Enhancer__chrX:39350913-39350991	0	+	chrX	39350968	39350982	KLF14	17.8621	+
chrX	39350968	39350983	Enhancer__chrX:39350913-39350991	0	+	chrX	39350968	39350983	Klf12	11.4426	+
chrX	39350969	39350979	Enhancer__chrX:39350913-39350991	0	+	chrX	39350969	39350979	Klf4	16.1837	-
chrX	39350969	39350979	Enhancer__chrX:39350913-39350991	0	+	chrX	39350969	39350979	KLF5	17	+
chrX	39350969	39350980	Enhancer__chrX:39350913-39350991	0	+	chrX	39350969	39350980	KLF16	18.2414	+
chrX	39350969	39350980	Enhancer__chrX:39350913-39350991	0	+	chrX	39350969	39350980	SP1	19.1538	+
chrX	39350969	39350980	Enhancer__chrX:39350913-39350991	0	+	chrX	39350969	39350980	SP3	15.9837	+
chrX	39350969	39350981	Enhancer__chrX:39350913-39350991	0	+	chrX	39350969	39350981	SP8	17.3158	+
chrX	39350969	39350983	Enhancer__chrX:39350913-39350991	0	+	chrX	39350969	39350983	EGR1	15.7692	+
chrX	39350969	39350984	Enhancer__chrX:39350913-39350991	0	+	chrX	39350969	39350984	SP2	17.6207	+
chrX	39350970	39350985	Enhancer__chrX:39350913-39350991	0	+	chrX	39350970	39350985	EGR3	7.44828	+
chrX	39350991	39351007	Enhancer__chrX:39350913-39350991	0	+	chrX	39350991	39351007	EGR4	9.96364	+
chrX	39350992	39351003	Enhancer__chrX:39350913-39350991	0	+	chrX	39350992	39351003	E2F6	14.7414	-
chrX	39350994	39351008	Enhancer__chrX:39350913-39350991	0	+	chrX	39350994	39351008	EGR1	11.0577	+
chrX	39350995	39351011	Enhancer__chrX:39350913-39350991	0	+	chrX	39350995	39351011	EGR4	9.6	+
chrX	39350997	39351008	Enhancer__chrX:39350913-39350991	0	+	chrX	39350997	39351008	EGR2	8.98276	+
chrX	39351003	39351018	Enhancer__chrX:39350913-39350991	0	+	chrX	39351003	39351018	Bach1::Mafk	7.60526	-
chrX	39351004	39351019	Enhancer__chrX:39350913-39350991	0	+	chrX	39351004	39351019	Nfe2l2	10.2576	-
chrX	39351017	39351025	Enhancer__chrX:39350913-39350991	0	+	chrX	39351017	39351027	KLF5	12.5306	+
chrX	39351017	39351025	Enhancer__chrX:39350913-39350991	0	+	chrX	39351017	39351028	SP3	10.7886	+
chrX	39351022	39351025	Enhancer__chrX:39350913-39350991	0	+	chrX	39351022	39351032	Klf4	12.2755	-
chrX	39351022	39351025	Enhancer__chrX:39350913-39350991	0	+	chrX	39351022	39351032	KLF5	14.8367	+
chrX	39351022	39351025	Enhancer__chrX:39350913-39350991	0	+	chrX	39351022	39351033	KLF16	13.2241	+
chrX	39351022	39351025	Enhancer__chrX:39350913-39350991	0	+	chrX	39351022	39351033	SP1	15.5769	+
chrX	39351022	39351025	Enhancer__chrX:39350913-39350991	0	+	chrX	39351022	39351033	SP3	12.7561	+
chrX	39351022	39351025	Enhancer__chrX:39350913-39350991	0	+	chrX	39351022	39351036	EGR1	13.1154	+
chrX	39351024	39351025	Enhancer__chrX:39350913-39350991	0	+	chrX	39351024	39351036	SP8	12.2763	+
chrX	39422649	39422660	Enhancer__chrX:39422526-39422724	0	+	chrX	39422649	39422660	FOXB1	12.4038	-
chrX	39422649	39422660	Enhancer__chrX:39422526-39422724	0	+	chrX	39422649	39422660	FOXC1	11.28	-
chrX	39422660	39422675	Enhancer__chrX:39422526-39422724	0	+	chrX	39422660	39422675	JUND(var.2)	12.8936	+
chrX	39422661	39422674	Enhancer__chrX:39422526-39422724	0	+	chrX	39422661	39422674	JUN	14.8163	+
chrX	39422662	39422675	Enhancer__chrX:39422526-39422724	0	+	chrX	39422662	39422675	ATF4	17.082	+
chrX	39422663	39422674	Enhancer__chrX:39422526-39422724	0	+	chrX	39422663	39422674	CEBPA	13.0204	-
chrX	39422665	39422677	Enhancer__chrX:39422526-39422724	0	+	chrX	39422665	39422677	Ddit3::Cebpa	12.7667	+
chrX	39422702	39422717	Enhancer__chrX:39422526-39422724	0	+	chrX	39422702	39422717	PRDM1	10.9455	+
chrX	39422705	39422715	Enhancer__chrX:39422526-39422724	0	+	chrX	39422705	39422715	Sox3	11.2414	-
chrX	39422718	39422728	Enhancer__chrX:39422526-39422724	0	+	chrX	39422718	39422728	HLTF	8.7561	-
chrX	39473948	39473958	Enhancer__chrX:39473708-39474029	0	+	chrX	39473944	39473958	CREB3	10.6857	-
chrX	39473948	39473958	Enhancer__chrX:39473708-39474029	0	+	chrX	39473944	39473958	CREB3L1	10.6212	-
chrX	39473948	39473959	Enhancer__chrX:39473708-39474029	0	+	chrX	39473945	39473959	XBP1	13.7885	-
chrX	39473973	39473994	Enhancer__chrX:39473708-39474029	0	+	chrX	39473973	39473994	IRF1	15.9355	-
chrX	39473975	39473990	Enhancer__chrX:39473708-39474029	0	+	chrX	39473975	39473990	IRF9	-1.76364	+
chrX	39473976	39473990	Enhancer__chrX:39473708-39474029	0	+	chrX	39473976	39473990	IRF7	9.80645	+
chrX	39473976	39473990	Enhancer__chrX:39473708-39474029	0	+	chrX	39473976	39473990	IRF8	-0.236364	+
chrX	39473977	39473991	Enhancer__chrX:39473708-39474029	0	+	chrX	39473977	39473991	SPIC	11.9718	+
chrX	39473977	39473992	Enhancer__chrX:39473708-39474029	0	+	chrX	39473977	39473992	PRDM1	15	+
chrX	39473977	39473992	Enhancer__chrX:39473708-39474029	0	+	chrX	39473977	39473992	STAT1::STAT2	12.6515	-
chrX	39473986	39473996	Enhancer__chrX:39473708-39474029	0	+	chrX	39473986	39473996	Myc	15.4182	-
chrX	39473986	39473997	Enhancer__chrX:39473708-39474029	0	+	chrX	39473986	39473997	MAX::MYC	17.6735	+
chrX	39473987	39473995	Enhancer__chrX:39473708-39474029	0	+	chrX	39473987	39473995	Mycn	12.3607	+
chrX	39473987	39473997	Enhancer__chrX:39473708-39474029	0	+	chrX	39473987	39473997	BHLHE40	10.5962	-
chrX	39473987	39473997	Enhancer__chrX:39473708-39474029	0	+	chrX	39473987	39473997	CLOCK	12.6212	-
chrX	39473987	39473997	Enhancer__chrX:39473708-39474029	0	+	chrX	39473987	39473997	MAX	14.8462	-
chrX	39473987	39473997	Enhancer__chrX:39473708-39474029	0	+	chrX	39473987	39473997	MLX	12.9143	+
chrX	39473987	39473997	Enhancer__chrX:39473708-39474029	0	+	chrX	39473987	39473997	MLXIPL	12.8485	+
chrX	39473987	39473997	Enhancer__chrX:39473708-39474029	0	+	chrX	39473987	39473997	MNT	14.2879	-
chrX	39473987	39473997	Enhancer__chrX:39473708-39474029	0	+	chrX	39473987	39473997	Npas2	12.1803	+
chrX	39473987	39473997	Enhancer__chrX:39473708-39474029	0	+	chrX	39473987	39473997	TFE3	11.9796	-
chrX	39473987	39473997	Enhancer__chrX:39473708-39474029	0	+	chrX	39473987	39473997	TFEB	12.2885	-
chrX	39473987	39473997	Enhancer__chrX:39473708-39474029	0	+	chrX	39473987	39473997	TFEC	11.5732	+
chrX	39473987	39473998	Enhancer__chrX:39473708-39474029	0	+	chrX	39473987	39473998	MAX::MYC	14.1837	-
chrX	39473987	39473998	Enhancer__chrX:39473708-39474029	0	+	chrX	39473987	39473998	USF1	10.6531	+
chrX	39473987	39473998	Enhancer__chrX:39473708-39474029	0	+	chrX	39473987	39473998	USF2	10.6531	+
chrX	39473988	39473996	Enhancer__chrX:39473708-39474029	0	+	chrX	39473988	39473996	ARNT::HIF1A	11.4079	-
chrX	39473988	39473996	Enhancer__chrX:39473708-39474029	0	+	chrX	39473988	39473996	Id2	13.7541	+
chrX	39473988	39473996	Enhancer__chrX:39473708-39474029	0	+	chrX	39473988	39473996	Mlxip	13.377	+
chrX	39473988	39473998	Enhancer__chrX:39473708-39474029	0	+	chrX	39473988	39473998	Myc	12.2545	+
chrX	39473989	39473997	Enhancer__chrX:39473708-39474029	0	+	chrX	39473989	39473997	Mycn	14.4426	-
chrX	39473993	39474004	Enhancer__chrX:39473708-39474029	0	+	chrX	39473993	39474004	CDX2	12.9661	+
chrX	39473994	39474005	Enhancer__chrX:39473708-39474029	0	+	chrX	39473994	39474005	HOXA10	13.2075	+
chrX	39473994	39474005	Enhancer__chrX:39473708-39474029	0	+	chrX	39473994	39474005	HOXC11	13.9138	+
chrX	39473994	39474005	Enhancer__chrX:39473708-39474029	0	+	chrX	39473994	39474005	HOXC12	13.8909	+
chrX	39473994	39474005	Enhancer__chrX:39473708-39474029	0	+	chrX	39473994	39474005	HOXC13	10.3065	+
chrX	39473994	39474005	Enhancer__chrX:39473708-39474029	0	+	chrX	39473994	39474005	HOXD12	14.1639	+
chrX	39473994	39474006	Enhancer__chrX:39473708-39474029	0	+	chrX	39473994	39474006	Hoxa11	13.1452	+
chrX	39473995	39474004	Enhancer__chrX:39473708-39474029	0	+	chrX	39473995	39474004	CDX1	12.1132	+
chrX	39473995	39474005	Enhancer__chrX:39473708-39474029	0	+	chrX	39473995	39474005	HOXC10	13.6727	+
chrX	39473995	39474005	Enhancer__chrX:39473708-39474029	0	+	chrX	39473995	39474005	HOXD11	13.4648	+
chrX	39473995	39474005	Enhancer__chrX:39473708-39474029	0	+	chrX	39473995	39474005	HOXD13	12.1587	+
chrX	39473995	39474005	Enhancer__chrX:39473708-39474029	0	+	chrX	39473995	39474005	Hoxd9	11.5833	+
chrX	39474038	39474055	Enhancer__chrX:39473708-39474029	0	+	chrX	39474038	39474055	PAX9	-0.690909	+
chrX	39490762	39490772	Enhancer__chrX:39490684-39490840	0	+	chrX	39490762	39490772	RELA	12.9898	+
chrX	39490765	39490775	Enhancer__chrX:39490684-39490840	0	+	chrX	39490765	39490775	NFAT5	11.7419	+
chrX	39490765	39490775	Enhancer__chrX:39490684-39490840	0	+	chrX	39490765	39490775	NFATC1	10.3821	+
chrX	39490766	39490786	Enhancer__chrX:39490684-39490840	0	+	chrX	39490766	39490786	TBX19	11.2073	+
chrX	39490768	39490784	Enhancer__chrX:39490684-39490840	0	+	chrX	39490768	39490784	T	7.84615	+
chrX	39490770	39490780	Enhancer__chrX:39490684-39490840	0	+	chrX	39490770	39490780	Myc	13.3455	+
chrX	39490771	39490781	Enhancer__chrX:39490684-39490840	0	+	chrX	39490771	39490781	GCM2	11.1803	+
chrX	39490775	39490785	Enhancer__chrX:39490684-39490840	0	+	chrX	39490775	39490785	TBX21	12.5818	+
chrX	39490775	39490786	Enhancer__chrX:39490684-39490840	0	+	chrX	39490775	39490786	TBX20	12.5152	+
chrX	39490775	39490786	Enhancer__chrX:39490684-39490840	0	+	chrX	39490775	39490786	TBX2	12.2	+
chrX	39490775	39490788	Enhancer__chrX:39490684-39490840	0	+	chrX	39490775	39490788	EOMES	11.5244	+
chrX	39490776	39490784	Enhancer__chrX:39490684-39490840	0	+	chrX	39490776	39490784	MGA	12.7727	+
chrX	39490776	39490784	Enhancer__chrX:39490684-39490840	0	+	chrX	39490776	39490784	TBX1	11.8776	+
chrX	39490776	39490784	Enhancer__chrX:39490684-39490840	0	+	chrX	39490776	39490784	TBX15	11.75	+
chrX	39490776	39490784	Enhancer__chrX:39490684-39490840	0	+	chrX	39490776	39490784	TBX4	11.0408	+
chrX	39490776	39490784	Enhancer__chrX:39490684-39490840	0	+	chrX	39490776	39490784	TBX5	11.2241	+
chrX	39490776	39490786	Enhancer__chrX:39490684-39490840	0	+	chrX	39490776	39490786	TBR1	12.2128	+
chrX	39490796	39490809	Enhancer__chrX:39490684-39490840	0	+	chrX	39490796	39490809	ZBTB18	9.22857	+
chrX	39490834	39490845	Enhancer__chrX:39490684-39490840	0	+	chrX	39490834	39490845	HOXC13	10.0968	-
chrX	39490835	39490849	Enhancer__chrX:39490684-39490840	0	+	chrX	39490835	39490849	RORA(var.2)	8.42697	+
chrX	39490838	39490848	Enhancer__chrX:39490684-39490840	0	+	chrX	39490838	39490848	RORA	15.0562	+
chrX	39490838	39490849	Enhancer__chrX:39490684-39490840	0	+	chrX	39490838	39490849	Esrra	7.27273	+
chrX	39490839	39490849	Enhancer__chrX:39490684-39490840	0	+	chrX	39490839	39490849	Esrrg	13.8163	+
chrX	39490839	39490850	Enhancer__chrX:39490684-39490840	0	+	chrX	39490839	39490850	ESRRB	13.2586	+
chrX	39490841	39490849	Enhancer__chrX:39490684-39490840	0	+	chrX	39490841	39490849	NR4A2	11.7475	+
chrX	39490861	39490872	Enhancer__chrX:39490684-39490840	0	+	chrX	39490861	39490872	Klf1	10.9091	+
chrX	39490862	39490872	Enhancer__chrX:39490684-39490840	0	+	chrX	39490862	39490872	Klf4	10.4898	-
chrX	39490862	39490874	Enhancer__chrX:39490684-39490840	0	+	chrX	39490862	39490876	EGR1	11.1154	+
chrX	39490865	39490874	Enhancer__chrX:39490684-39490840	0	+	chrX	39490865	39490879	PLAG1	6.21429	-
chrX	39490866	39490874	Enhancer__chrX:39490684-39490840	0	+	chrX	39490866	39490877	RUNX1	11.3793	-
chrX	39612719	39612720	Enhancer__chrX:39612631-39612800	0	+	chrX	39612705	39612720	SP2	14.7586	-
chrX	39612719	39612720	Enhancer__chrX:39612631-39612800	0	+	chrX	39612709	39612720	KLF16	10.0172	-
chrX	39612719	39612720	Enhancer__chrX:39612631-39612800	0	+	chrX	39612709	39612720	SP1	14.8654	-
chrX	39612719	39612720	Enhancer__chrX:39612631-39612800	0	+	chrX	39612709	39612720	SP3	10.9268	-
chrX	39612719	39612722	Enhancer__chrX:39612631-39612800	0	+	chrX	39612712	39612722	MZF1(var.2)	13.697	+
chrX	39612719	39612726	Enhancer__chrX:39612631-39612800	0	+	chrX	39612712	39612726	EGR1	13.1731	-
chrX	39612719	39612726	Enhancer__chrX:39612631-39612800	0	+	chrX	39612715	39612726	KLF16	9.87931	-
chrX	39612723	39612733	Enhancer__chrX:39612631-39612800	0	+	chrX	39612723	39612733	TEAD1	11.1935	-
chrX	39612723	39612733	Enhancer__chrX:39612631-39612800	0	+	chrX	39612723	39612733	TEAD4	11.129	-
chrX	39612736	39612751	Enhancer__chrX:39612631-39612800	0	+	chrX	39612736	39612751	JUND(var.2)	13.4894	+
chrX	39612738	39612752	Enhancer__chrX:39612631-39612800	0	+	chrX	39612738	39612752	ATF7	10.1286	+
chrX	39612738	39612752	Enhancer__chrX:39612631-39612800	0	+	chrX	39612738	39612752	BATF3	5.54545	+
chrX	39612739	39612747	Enhancer__chrX:39612631-39612800	0	+	chrX	39612739	39612747	Atf3	11.1311	+
chrX	39612739	39612751	Enhancer__chrX:39612631-39612800	0	+	chrX	39612739	39612751	Creb5	13.0909	+
chrX	39612739	39612751	Enhancer__chrX:39612631-39612800	0	+	chrX	39612739	39612751	JDP2(var.2)	13.2653	+
chrX	39612739	39612754	Enhancer__chrX:39612631-39612800	0	+	chrX	39612739	39612754	JUND(var.2)	11.766	-
chrX	39612740	39612753	Enhancer__chrX:39612631-39612800	0	+	chrX	39612740	39612753	JUN	13.3469	-
chrX	39612753	39612768	Enhancer__chrX:39612631-39612800	0	+	chrX	39612753	39612768	ZIC4	9.87273	-
chrX	39612754	39612768	Enhancer__chrX:39612631-39612800	0	+	chrX	39612754	39612768	ZIC1	6.10638	-
chrX	39612756	39612768	Enhancer__chrX:39612631-39612800	0	+	chrX	39612756	39612768	HES7	3.39655	-
chrX	39612757	39612766	Enhancer__chrX:39612631-39612800	0	+	chrX	39612757	39612766	SNAI2	13.1163	+
chrX	39612757	39612767	Enhancer__chrX:39612631-39612800	0	+	chrX	39612757	39612767	Ascl2	11.5857	-
chrX	39612757	39612767	Enhancer__chrX:39612631-39612800	0	+	chrX	39612757	39612767	ID4	13.2951	-
chrX	39612757	39612767	Enhancer__chrX:39612631-39612800	0	+	chrX	39612757	39612767	NHLH1	10.7069	-
chrX	39612757	39612767	Enhancer__chrX:39612631-39612800	0	+	chrX	39612757	39612767	TCF3	12.6923	-
chrX	39612757	39612767	Enhancer__chrX:39612631-39612800	0	+	chrX	39612757	39612767	TCF4	12.6327	-
chrX	39612757	39612768	Enhancer__chrX:39612631-39612800	0	+	chrX	39612757	39612768	Myog	11.3061	+
chrX	39612757	39612768	Enhancer__chrX:39612631-39612800	0	+	chrX	39612757	39612768	Tcf12	11.1224	+
chrX	39612762	39612772	Enhancer__chrX:39612631-39612800	0	+	chrX	39612762	39612772	Hand1::Tcf3	11.9438	-
chrX	39612779	39612788	Enhancer__chrX:39612631-39612800	0	+	chrX	39612779	39612788	HIC2	12.0545	-
chrX	39612789	39612800	Enhancer__chrX:39612631-39612800	0	+	chrX	39612789	39612800	Gata4	11.3793	-
chrX	39612790	39612801	Enhancer__chrX:39612631-39612800	0	+	chrX	39612790	39612801	Gata1	12.3469	-
chrX	39612792	39612800	Enhancer__chrX:39612631-39612800	0	+	chrX	39612792	39612800	GATA3	13.2909	+
chrX	39612792	39612800	Enhancer__chrX:39612631-39612800	0	+	chrX	39612792	39612800	GATA5	10.8448	+
chrX	39612806	39612823	Enhancer__chrX:39612631-39612800	0	+	chrX	39612806	39612823	Rarg(var.2)	-5.4	+
chrX	39612828	39612834	Enhancer__chrX:39612631-39612800	0	+	chrX	39612828	39612843	JUND(var.2)	17.1064	+
chrX	39612829	39612834	Enhancer__chrX:39612631-39612800	0	+	chrX	39612829	39612842	JUN	14.9388	+
chrX	39612829	39612834	Enhancer__chrX:39612631-39612800	0	+	chrX	39612829	39612843	XBP1	9.48077	+
chrX	39612830	39612834	Enhancer__chrX:39612631-39612800	0	+	chrX	39612830	39612844	ATF7	18.0714	-
chrX	39612830	39612834	Enhancer__chrX:39612631-39612800	0	+	chrX	39612830	39612844	BATF3	19.5758	-
chrX	39612830	39612834	Enhancer__chrX:39612631-39612800	0	+	chrX	39612830	39612844	CREB3	11.5	+
chrX	39612831	39612834	Enhancer__chrX:39612631-39612800	0	+	chrX	39612831	39612839	Atf3	12.3443	+
chrX	39612831	39612834	Enhancer__chrX:39612631-39612800	0	+	chrX	39612831	39612841	Crem	12.918	+
chrX	39612831	39612834	Enhancer__chrX:39612631-39612800	0	+	chrX	39612831	39612843	Creb5	19.2545	-
chrX	39612831	39612834	Enhancer__chrX:39612631-39612800	0	+	chrX	39612831	39612843	JDP2(var.2)	20.6939	-
chrX	39612831	39612834	Enhancer__chrX:39612631-39612800	0	+	chrX	39612831	39612846	JUND(var.2)	14.8298	-
chrX	39612832	39612834	Enhancer__chrX:39612631-39612800	0	+	chrX	39612832	39612840	Atf1	11.2459	+
chrX	39612832	39612834	Enhancer__chrX:39612631-39612800	0	+	chrX	39612832	39612845	JUN	13.9388	-
chrX	39612833	39612834	Enhancer__chrX:39612631-39612800	0	+	chrX	39612833	39612841	CREB1	13.5495	-
chrX	39612833	39612834	Enhancer__chrX:39612631-39612800	0	+	chrX	39612833	39612843	Crem	14.4754	-
chrX	39615124	39615131	Enhancer__chrX:39614973-39615267	0	+	chrX	39615117	39615131	Zfx	15.7879	-
chrX	39615127	39615136	Enhancer__chrX:39614973-39615267	0	+	chrX	39615127	39615136	NFIX	10.234	-
chrX	39615128	39615142	Enhancer__chrX:39614973-39615267	0	+	chrX	39615128	39615142	NFIC::TLX1	14.4082	-
chrX	39615129	39615143	Enhancer__chrX:39614973-39615267	0	+	chrX	39615129	39615143	NFIC::TLX1	16.7347	+
chrX	39615141	39615154	Enhancer__chrX:39614973-39615267	0	+	chrX	39615141	39615154	SMAD2::SMAD3::SMAD4	10.0656	-
chrX	39615172	39615183	Enhancer__chrX:39614973-39615267	0	+	chrX	39615172	39615183	CDX2	11.5254	+
chrX	39615173	39615184	Enhancer__chrX:39614973-39615267	0	+	chrX	39615173	39615184	HOXA10	10.9623	+
chrX	39615173	39615184	Enhancer__chrX:39614973-39615267	0	+	chrX	39615173	39615184	HOXC11	11.569	+
chrX	39615173	39615184	Enhancer__chrX:39614973-39615267	0	+	chrX	39615173	39615184	HOXC12	11.2909	+
chrX	39615173	39615184	Enhancer__chrX:39614973-39615267	0	+	chrX	39615173	39615184	HOXC13	14.7419	+
chrX	39615173	39615184	Enhancer__chrX:39614973-39615267	0	+	chrX	39615173	39615184	HOXD12	12.3443	+
chrX	39615173	39615185	Enhancer__chrX:39614973-39615267	0	+	chrX	39615173	39615185	Hoxa11	11.6774	+
chrX	39615174	39615184	Enhancer__chrX:39614973-39615267	0	+	chrX	39615174	39615184	HOXA13	12.2361	+
chrX	39615174	39615184	Enhancer__chrX:39614973-39615267	0	+	chrX	39615174	39615184	HOXB13	12.0182	+
chrX	39615174	39615184	Enhancer__chrX:39614973-39615267	0	+	chrX	39615174	39615184	HOXC10	12.0545	+
chrX	39615174	39615184	Enhancer__chrX:39614973-39615267	0	+	chrX	39615174	39615184	HOXD11	11.3662	+
chrX	39615174	39615184	Enhancer__chrX:39614973-39615267	0	+	chrX	39615174	39615184	HOXD13	13.381	+
chrX	39615195	39615202	Enhancer__chrX:39614973-39615267	0	+	chrX	39615195	39615202	SPIB	11.2333	-
chrX	39615200	39615210	Enhancer__chrX:39614973-39615267	0	+	chrX	39615200	39615210	Hand1::Tcf3	12.0225	-
chrX	39619148	39619163	Enhancer__chrX:39619041-39619197	0	+	chrX	39619148	39619163	ZIC3	9.95714	-
chrX	39619149	39619163	Enhancer__chrX:39619041-39619197	0	+	chrX	39619149	39619163	ZIC1	5.85106	-
chrX	39619154	39619167	Enhancer__chrX:39619041-39619197	0	+	chrX	39619154	39619167	NFKB1	7.4898	+
chrX	39619154	39619167	Enhancer__chrX:39619041-39619197	0	+	chrX	39619154	39619167	NFKB2	8.22727	-
chrX	39619155	39619168	Enhancer__chrX:39619041-39619197	0	+	chrX	39619155	39619168	NFKB2	7.01515	-
chrX	39619174	39619192	Enhancer__chrX:39619041-39619197	0	+	chrX	39619174	39619192	RARA	-9.5303	+
chrX	39619182	39619190	Enhancer__chrX:39619041-39619197	0	+	chrX	39619182	39619190	NR4A2	13.4444	+
chrX	39619206	39619220	Enhancer__chrX:39619041-39619197	0	+	chrX	39619206	39619220	EGR1	13.9615	+
chrX	39619212	39619226	Enhancer__chrX:39619041-39619197	0	+	chrX	39619212	39619226	PLAG1	5.10204	-
chrX	39619223	39619231	Enhancer__chrX:39619041-39619197	0	+	chrX	39619223	39619237	PLAG1	4.69388	-
chrX	39646161	39646176	Enhancer__chrX:39646201-39646652	0	+	chrX	39646161	39646176	PRDM1	10.0727	-
chrX	39646161	39646180	Enhancer__chrX:39646201-39646652	0	+	chrX	39646159	39646180	IRF1	13.8387	+
chrX	39646161	39646182	Enhancer__chrX:39646201-39646652	0	+	chrX	39646161	39646182	IRF1	11.3387	+
chrX	39646165	39646186	Enhancer__chrX:39646201-39646652	0	+	chrX	39646165	39646186	IRF1	10.0484	+
chrX	39646170	39646185	Enhancer__chrX:39646201-39646652	0	+	chrX	39646170	39646185	FOXP1	11.5775	-
chrX	39646171	39646186	Enhancer__chrX:39646201-39646652	0	+	chrX	39646171	39646186	FOXP1	11.3099	-
chrX	39646175	39646190	Enhancer__chrX:39646201-39646652	0	+	chrX	39646175	39646190	MEF2C	10.3559	-
chrX	39646203	39646214	Enhancer__chrX:39646201-39646652	0	+	chrX	39646203	39646214	Hoxa9	10.9605	-
chrX	39646221	39646231	Enhancer__chrX:39646201-39646652	0	+	chrX	39646221	39646231	Klf4	10.4286	+
chrX	39646221	39646232	Enhancer__chrX:39646201-39646652	0	+	chrX	39646221	39646232	Klf1	10.5909	-
chrX	39646235	39646252	Enhancer__chrX:39646201-39646652	0	+	chrX	39646235	39646252	SP4	13.6	+
chrX	39646236	39646251	Enhancer__chrX:39646201-39646652	0	+	chrX	39646236	39646251	NR2C2	9.18571	-
chrX	39646237	39646248	Enhancer__chrX:39646201-39646652	0	+	chrX	39646237	39646248	Klf1	10.3182	+
chrX	39646237	39646251	Enhancer__chrX:39646201-39646652	0	+	chrX	39646237	39646251	KLF14	10.2759	+
chrX	39646237	39646252	Enhancer__chrX:39646201-39646652	0	+	chrX	39646237	39646252	Klf12	8.72131	+
chrX	39646238	39646248	Enhancer__chrX:39646201-39646652	0	+	chrX	39646238	39646248	Klf4	13.102	-
chrX	39646238	39646248	Enhancer__chrX:39646201-39646652	0	+	chrX	39646238	39646248	KLF5	16.102	+
chrX	39646238	39646249	Enhancer__chrX:39646201-39646652	0	+	chrX	39646238	39646249	KLF16	13.5345	+
chrX	39646238	39646249	Enhancer__chrX:39646201-39646652	0	+	chrX	39646238	39646249	SP1	16.7692	+
chrX	39646238	39646249	Enhancer__chrX:39646201-39646652	0	+	chrX	39646238	39646249	SP3	12.1463	+
chrX	39646238	39646250	Enhancer__chrX:39646201-39646652	0	+	chrX	39646238	39646250	SP8	12.1842	+
chrX	39646238	39646253	Enhancer__chrX:39646201-39646652	0	+	chrX	39646238	39646253	SP2	15.4483	+
chrX	39646250	39646262	Enhancer__chrX:39646201-39646652	0	+	chrX	39646250	39646262	INSM1	10.7449	+
chrX	39646258	39646272	Enhancer__chrX:39646201-39646652	0	+	chrX	39646258	39646272	Rfx1	12.6724	+
chrX	39646263	39646273	Enhancer__chrX:39646201-39646652	0	+	chrX	39646263	39646273	NFAT5	11.0323	-
chrX	39646263	39646273	Enhancer__chrX:39646201-39646652	0	+	chrX	39646263	39646273	NFATC1	10.4146	-
chrX	39646263	39646273	Enhancer__chrX:39646201-39646652	0	+	chrX	39646263	39646273	NFATC3	10.7677	-
chrX	39664416	39664434	Enhancer__chrX:39664181-39664495	0	+	chrX	39664416	39664434	TP53	5.40816	-
chrX	39664432	39664444	Enhancer__chrX:39664181-39664495	0	+	chrX	39664432	39664444	YY1	10.1731	-
chrX	39664440	39664451	Enhancer__chrX:39664181-39664495	0	+	chrX	39664440	39664451	STAT3	11.0408	-
chrX	39664453	39664465	Enhancer__chrX:39664181-39664495	0	+	chrX	39664453	39664465	TFAP2A(var.2)	11.1455	-
chrX	39664456	39664471	Enhancer__chrX:39664181-39664495	0	+	chrX	39664456	39664471	SP2	13.0517	-
chrX	39664458	39664468	Enhancer__chrX:39664181-39664495	0	+	chrX	39664458	39664468	MZF1(var.2)	10.9798	+
chrX	39664458	39664473	Enhancer__chrX:39664181-39664495	0	+	chrX	39664458	39664473	NR2C2	9.91429	+
chrX	39664458	39664476	Enhancer__chrX:39664181-39664495	0	+	chrX	39664458	39664476	EWSR1-FLI1	12.9211	+
chrX	39664460	39664471	Enhancer__chrX:39664181-39664495	0	+	chrX	39664460	39664471	SP1	13.5192	-
chrX	39664462	39664473	Enhancer__chrX:39664181-39664495	0	+	chrX	39664462	39664473	E2F6	13.431	+
chrX	39664462	39664480	Enhancer__chrX:39664181-39664495	0	+	chrX	39664462	39664480	EWSR1-FLI1	7.59211	+
chrX	39664464	39664485	Enhancer__chrX:39664181-39664495	0	+	chrX	39664464	39664485	ZNF263	17.6531	+
chrX	39664470	39664485	Enhancer__chrX:39664181-39664495	0	+	chrX	39664470	39664485	SP2	13.1724	-
chrX	39664471	39664492	Enhancer__chrX:39664181-39664495	0	+	chrX	39664471	39664492	ZNF263	16.3469	+
chrX	39664474	39664485	Enhancer__chrX:39664181-39664495	0	+	chrX	39664474	39664485	SP1	12.5962	-
chrX	39664474	39664495	Enhancer__chrX:39664181-39664495	0	+	chrX	39664474	39664495	ZNF263	18.9796	+
chrX	39664476	39664487	Enhancer__chrX:39664181-39664495	0	+	chrX	39664476	39664487	E2F6	11.1034	+
chrX	39670836	39670839	Enhancer__chrX:39670526-39670931	0	+	chrX	39670821	39670839	RARA	-10.8333	-
chrX	39670846	39670860	Enhancer__chrX:39670526-39670931	0	+	chrX	39670846	39670860	BATF3	4.62121	-
chrX	39670847	39670859	Enhancer__chrX:39670526-39670931	0	+	chrX	39670847	39670859	PROX1	8.05455	-
chrX	39670849	39670857	Enhancer__chrX:39670526-39670931	0	+	chrX	39670849	39670857	CREB1	11.5676	-
chrX	39670849	39670859	Enhancer__chrX:39670526-39670931	0	+	chrX	39670849	39670859	Crem	12.8197	-
chrX	39670851	39670859	Enhancer__chrX:39670526-39670931	0	+	chrX	39670851	39670859	Atf3	14.3279	-
chrX	39670856	39670866	Enhancer__chrX:39670526-39670931	0	+	chrX	39670856	39670866	SREBF1	10.8171	-
chrX	39670856	39670866	Enhancer__chrX:39670526-39670931	0	+	chrX	39670856	39670866	SREBF2	10.3371	+
chrX	39670859	39670873	Enhancer__chrX:39670526-39670931	0	+	chrX	39670859	39670873	BATF3	-0.181818	+
chrX	39670870	39670885	Enhancer__chrX:39670526-39670931	0	+	chrX	39670870	39670885	SP2	13.8621	-
chrX	39670874	39670885	Enhancer__chrX:39670526-39670931	0	+	chrX	39670874	39670885	SP1	12.8654	-
chrX	39670876	39670887	Enhancer__chrX:39670526-39670931	0	+	chrX	39670876	39670887	E2F6	12.6034	+
chrX	39670886	39670903	Enhancer__chrX:39670526-39670931	0	+	chrX	39670886	39670903	RARA::RXRA	9.0102	-
chrX	39670886	39670903	Enhancer__chrX:39670526-39670931	0	+	chrX	39670886	39670903	RARA(var.2)	7.32787	-
chrX	39670886	39670903	Enhancer__chrX:39670526-39670931	0	+	chrX	39670886	39670903	Rarb(var.2)	5.39394	-
chrX	39670929	39670940	Enhancer__chrX:39670526-39670931	0	+	chrX	39670929	39670940	TFAP2A	13.1455	-
chrX	39670929	39670940	Enhancer__chrX:39670526-39670931	0	+	chrX	39670929	39670940	TFAP2B(var.2)	12.1818	-
chrX	39670929	39670940	Enhancer__chrX:39670526-39670931	0	+	chrX	39670929	39670940	TFAP2C(var.2)	12.75	-
chrX	39675026	39675034	Enhancer__chrX:39674855-39675112	0	+	chrX	39675017	39675034	Rarg(var.2)	-4.10909	-
chrX	39675035	39675049	Enhancer__chrX:39674855-39675112	0	+	chrX	39675035	39675049	Mecom	7.58427	-
chrX	39675042	39675060	Enhancer__chrX:39674855-39675112	0	+	chrX	39675042	39675060	NFYA	10.9146	+
chrX	39675044	39675055	Enhancer__chrX:39674855-39675112	0	+	chrX	39675044	39675055	Gfi1b	12.0172	-
chrX	39675046	39675056	Enhancer__chrX:39674855-39675112	0	+	chrX	39675046	39675056	Gfi1	12.7561	-
chrX	39675048	39675063	Enhancer__chrX:39674855-39675112	0	+	chrX	39675048	39675063	NFYB	13.3846	-
chrX	39675055	39675065	Enhancer__chrX:39674855-39675112	0	+	chrX	39675055	39675065	SREBF2	11.2697	+
chrX	39675073	39675092	Enhancer__chrX:39674855-39675112	0	+	chrX	39675073	39675092	Nr1h3::Rxra	10.5968	+
chrX	39675080	39675097	Enhancer__chrX:39674855-39675112	0	+	chrX	39675080	39675097	Ar	6.94828	+
chrX	39675084	39675094	Enhancer__chrX:39674855-39675112	0	+	chrX	39675084	39675094	NKX2-3	12.25	+
chrX	39675091	39675105	Enhancer__chrX:39674855-39675112	0	+	chrX	39675091	39675105	JUN(var.2)	11.5192	+
chrX	39675094	39675105	Enhancer__chrX:39674855-39675112	0	+	chrX	39675094	39675105	FOSL2	12.0909	+
chrX	39675094	39675105	Enhancer__chrX:39674855-39675112	0	+	chrX	39675094	39675105	JUNB	12.9592	+
chrX	39675095	39675106	Enhancer__chrX:39674855-39675112	0	+	chrX	39675095	39675106	FOS	11.766	+
chrX	39675095	39675106	Enhancer__chrX:39674855-39675112	0	+	chrX	39675095	39675106	FOSL1	14.5091	+
chrX	39675095	39675106	Enhancer__chrX:39674855-39675112	0	+	chrX	39675095	39675106	JUND	12.2766	+
chrX	39675097	39675104	Enhancer__chrX:39674855-39675112	0	+	chrX	39675097	39675104	FOS::JUN	11.9703	-
chrX	39675120	39675141	Enhancer__chrX:39674855-39675112	0	+	chrX	39675120	39675141	MAFG	11.9388	+
chrX	39675123	39675138	Enhancer__chrX:39674855-39675112	0	+	chrX	39675123	39675138	Bach1::Mafk	12.0789	+
chrX	39675125	39675141	Enhancer__chrX:39674855-39675112	0	+	chrX	39675125	39675143	MAFF	12.1111	+
chrX	39675139	39675141	Enhancer__chrX:39674855-39675112	0	+	chrX	39675139	39675151	MYBL1	10.4483	-
chrX	39676283	39676294	Enhancer__chrX:39676098-39676409	0	+	chrX	39676283	39676294	Gata1	11.2041	-
chrX	39676302	39676319	Enhancer__chrX:39676098-39676409	0	+	chrX	39676302	39676319	Foxj3	16.1039	-
chrX	39676302	39676319	Enhancer__chrX:39676098-39676409	0	+	chrX	39676302	39676319	Foxk1	12.3766	-
chrX	39676303	39676318	Enhancer__chrX:39676098-39676409	0	+	chrX	39676303	39676318	FOXA1	13.3878	+
chrX	39676304	39676315	Enhancer__chrX:39676098-39676409	0	+	chrX	39676304	39676315	Foxo1	11.0517	+
chrX	39676304	39676319	Enhancer__chrX:39676098-39676409	0	+	chrX	39676304	39676319	FOXP1	17.1127	-
chrX	39676305	39676314	Enhancer__chrX:39676098-39676409	0	+	chrX	39676305	39676314	SRY	10.8889	-
chrX	39676305	39676316	Enhancer__chrX:39676098-39676409	0	+	chrX	39676305	39676316	FOXP2	14.3939	-
chrX	39676305	39676317	Enhancer__chrX:39676098-39676409	0	+	chrX	39676305	39676317	FOXC2	12.3861	-
chrX	39676305	39676319	Enhancer__chrX:39676098-39676409	0	+	chrX	39676305	39676319	FOXF2	14.8333	-
chrX	39676306	39676314	Enhancer__chrX:39676098-39676409	0	+	chrX	39676306	39676314	FOXD1	13.33	-
chrX	39676306	39676314	Enhancer__chrX:39676098-39676409	0	+	chrX	39676306	39676314	FOXG1	13.7978	-
chrX	39676306	39676314	Enhancer__chrX:39676098-39676409	0	+	chrX	39676306	39676314	Foxj2	13.3226	-
chrX	39676306	39676314	Enhancer__chrX:39676098-39676409	0	+	chrX	39676306	39676314	FOXO3	14.3636	-
chrX	39676307	39676314	Enhancer__chrX:39676098-39676409	0	+	chrX	39676307	39676314	FOXD2	11.4237	-
chrX	39676307	39676314	Enhancer__chrX:39676098-39676409	0	+	chrX	39676307	39676314	FOXI1	12.9455	-
chrX	39676307	39676314	Enhancer__chrX:39676098-39676409	0	+	chrX	39676307	39676314	FOXL1	12	-
chrX	39676307	39676314	Enhancer__chrX:39676098-39676409	0	+	chrX	39676307	39676314	FOXO4	12.4364	-
chrX	39676307	39676314	Enhancer__chrX:39676098-39676409	0	+	chrX	39676307	39676314	FOXO6	12.9808	-
chrX	39676307	39676314	Enhancer__chrX:39676098-39676409	0	+	chrX	39676307	39676314	FOXP3	11.3611	-
chrX	39676307	39676319	Enhancer__chrX:39676098-39676409	0	+	chrX	39676307	39676319	Foxa2	14.37	+
chrX	39676314	39676326	Enhancer__chrX:39676098-39676409	0	+	chrX	39676314	39676326	SP8	12.3816	-
chrX	39676314	39676326	Enhancer__chrX:39676098-39676409	0	+	chrX	39676314	39676326	ZBTB7B	12.4483	-
chrX	39676314	39676326	Enhancer__chrX:39676098-39676409	0	+	chrX	39676314	39676326	ZBTB7C	11.8065	-
chrX	39676315	39676325	Enhancer__chrX:39676098-39676409	0	+	chrX	39676315	39676325	ZNF740	10.2477	-
chrX	39676316	39676329	Enhancer__chrX:39676098-39676409	0	+	chrX	39676316	39676329	NFKB1	2.73469	+
chrX	39676328	39676341	Enhancer__chrX:39676098-39676409	0	+	chrX	39676328	39676341	ELF3	11.0172	-
chrX	39676329	39676339	Enhancer__chrX:39676098-39676409	0	+	chrX	39676329	39676339	ETV6	11.9423	-
chrX	39676329	39676340	Enhancer__chrX:39676098-39676409	0	+	chrX	39676329	39676340	ELF5	13.0545	-
chrX	39676329	39676341	Enhancer__chrX:39676098-39676409	0	+	chrX	39676329	39676341	EHF	12.8033	-
chrX	39676329	39676341	Enhancer__chrX:39676098-39676409	0	+	chrX	39676329	39676341	ELF1	9.94545	-
chrX	39676329	39676341	Enhancer__chrX:39676098-39676409	0	+	chrX	39676329	39676341	ELF4	11.5246	-
chrX	39676331	39676342	Enhancer__chrX:39676098-39676409	0	+	chrX	39676331	39676342	STAT1	9.56364	-
chrX	39676344	39676365	Enhancer__chrX:39676098-39676409	0	+	chrX	39676344	39676365	IRF1	17.1613	-
chrX	39676346	39676361	Enhancer__chrX:39676098-39676409	0	+	chrX	39676346	39676361	IRF9	-1.74545	+
chrX	39676347	39676361	Enhancer__chrX:39676098-39676409	0	+	chrX	39676347	39676361	IRF7	12.9839	+
chrX	39676347	39676361	Enhancer__chrX:39676098-39676409	0	+	chrX	39676347	39676361	IRF8	7.2	+
chrX	39676348	39676363	Enhancer__chrX:39676098-39676409	0	+	chrX	39676348	39676363	PRDM1	12.0909	+
chrX	39676348	39676366	Enhancer__chrX:39676098-39676409	0	+	chrX	39676348	39676366	IRF2	15.7064	+
chrX	39676367	39676380	Enhancer__chrX:39676098-39676409	0	+	chrX	39676367	39676380	SMAD2::SMAD3::SMAD4	10.2787	-
chrX	39676384	39676397	Enhancer__chrX:39676098-39676409	0	+	chrX	39676384	39676397	SMAD2::SMAD3::SMAD4	10.2787	-
chrX	39680472	39680483	Enhancer__chrX:39680161-39680842	0	+	chrX	39680471	39680483	TFAP2A(var.2)	12.3455	-
chrX	39680472	39680483	Enhancer__chrX:39680161-39680842	0	+	chrX	39680471	39680483	TFAP2B	11.6182	+
chrX	39680472	39680483	Enhancer__chrX:39680161-39680842	0	+	chrX	39680471	39680483	TFAP2C	11.5918	+
chrX	39680472	39680483	Enhancer__chrX:39680161-39680842	0	+	chrX	39680472	39680483	TFAP2A	12.0182	-
chrX	39680472	39680483	Enhancer__chrX:39680161-39680842	0	+	chrX	39680472	39680483	TFAP2B(var.2)	10.9818	-
chrX	39680472	39680483	Enhancer__chrX:39680161-39680842	0	+	chrX	39680472	39680483	TFAP2C(var.2)	10.8462	-
chrX	39680481	39680494	Enhancer__chrX:39680161-39680842	0	+	chrX	39680481	39680494	TFAP2A(var.3)	10.3279	+
chrX	39680481	39680494	Enhancer__chrX:39680161-39680842	0	+	chrX	39680481	39680494	TFAP2B(var.3)	9.68852	+
chrX	39680481	39680494	Enhancer__chrX:39680161-39680842	0	+	chrX	39680481	39680494	TFAP2C(var.3)	9.86207	-
chrX	39680490	39680502	Enhancer__chrX:39680161-39680842	0	+	chrX	39680490	39680502	INSM1	11.9388	+
chrX	39680497	39680510	Enhancer__chrX:39680161-39680842	0	+	chrX	39680497	39680510	TFAP2A(var.3)	10.0984	+
chrX	39680500	39680515	Enhancer__chrX:39680161-39680842	0	+	chrX	39680500	39680515	SP2	12.1724	-
chrX	39680501	39680512	Enhancer__chrX:39680161-39680842	0	+	chrX	39680501	39680512	E2F4	13.0862	+
chrX	39680502	39680518	Enhancer__chrX:39680161-39680842	0	+	chrX	39680502	39680518	EGR4	9.81818	-
chrX	39680504	39680519	Enhancer__chrX:39680161-39680842	0	+	chrX	39680504	39680519	SP2	19.5345	-
chrX	39680505	39680520	Enhancer__chrX:39680161-39680842	0	+	chrX	39680505	39680520	Klf12	10.2131	-
chrX	39680505	39680522	Enhancer__chrX:39680161-39680842	0	+	chrX	39680505	39680522	SP4	8.4	-
chrX	39680506	39680520	Enhancer__chrX:39680161-39680842	0	+	chrX	39680506	39680520	KLF14	10.5172	-
chrX	39680507	39680519	Enhancer__chrX:39680161-39680842	0	+	chrX	39680507	39680519	SP8	11.9868	-
chrX	39680508	39680519	Enhancer__chrX:39680161-39680842	0	+	chrX	39680508	39680519	KLF16	13.0862	-
chrX	39680508	39680519	Enhancer__chrX:39680161-39680842	0	+	chrX	39680508	39680519	SP1	16.5962	-
chrX	39680508	39680519	Enhancer__chrX:39680161-39680842	0	+	chrX	39680508	39680519	SP3	13.3577	-
chrX	39680509	39680519	Enhancer__chrX:39680161-39680842	0	+	chrX	39680509	39680519	Klf4	16.4286	+
chrX	39680509	39680519	Enhancer__chrX:39680161-39680842	0	+	chrX	39680509	39680519	KLF5	16.2857	-
chrX	39680509	39680520	Enhancer__chrX:39680161-39680842	0	+	chrX	39680509	39680520	Klf1	13.2424	-
chrX	39680516	39680528	Enhancer__chrX:39680161-39680842	0	+	chrX	39680516	39680528	ZBTB7C	11.7258	-
chrX	39680519	39680533	Enhancer__chrX:39680161-39680842	0	+	chrX	39680519	39680533	EGR1	13.5	-
chrX	39680550	39680558	Enhancer__chrX:39680161-39680842	0	+	chrX	39680550	39680558	TEAD3	11.9592	+
chrX	39680555	39680566	Enhancer__chrX:39680161-39680842	0	+	chrX	39680555	39680566	NRF1	13.2545	+
chrX	39680560	39680571	Enhancer__chrX:39680161-39680842	0	+	chrX	39680560	39680571	NRF1	11.0545	-
chrX	39680565	39680576	Enhancer__chrX:39680161-39680842	0	+	chrX	39680565	39680576	YY2	12.4848	+
chrX	39680575	39680585	Enhancer__chrX:39680161-39680842	0	+	chrX	39680575	39680585	Hes1	10.8601	-
chrX	39680575	39680585	Enhancer__chrX:39680161-39680842	0	+	chrX	39680575	39680585	HEY1	10.7273	-
chrX	39680575	39680585	Enhancer__chrX:39680161-39680842	0	+	chrX	39680575	39680585	HEY2	10.9138	+
chrX	39680575	39680585	Enhancer__chrX:39680161-39680842	0	+	chrX	39680575	39680585	Tcfl5	9.92742	-
chrX	39680575	39680586	Enhancer__chrX:39680161-39680842	0	+	chrX	39680575	39680586	MAX::MYC	9.64286	-
chrX	39680575	39680587	Enhancer__chrX:39680161-39680842	0	+	chrX	39680575	39680592	Gmeb1	11.0263	-
chrX	39680576	39680587	Enhancer__chrX:39680161-39680842	0	+	chrX	39680576	39680587	NRF1	13.8	+
chrX	39680576	39680587	Enhancer__chrX:39680161-39680842	0	+	chrX	39680576	39680588	HINFP	10.2879	+
chrX	39680580	39680587	Enhancer__chrX:39680161-39680842	0	+	chrX	39680580	39680595	EGR3	11.2069	+
chrX	39680580	39680587	Enhancer__chrX:39680161-39680842	0	+	chrX	39680580	39680596	EGR4	11.1636	+
chrX	39680581	39680587	Enhancer__chrX:39680161-39680842	0	+	chrX	39680581	39680592	NRF1	12.6364	-
chrX	39680582	39680587	Enhancer__chrX:39680161-39680842	0	+	chrX	39680582	39680593	EGR2	11.4828	+
chrX	39680583	39680587	Enhancer__chrX:39680161-39680842	0	+	chrX	39680583	39680594	E2F4	10.1034	-
chrX	39680584	39680587	Enhancer__chrX:39680161-39680842	0	+	chrX	39680584	39680595	NRF1	10.6909	+
chrX	39714538	39714547	Enhancer__chrX:39714493-39714779	0	+	chrX	39714533	39714547	MTF1	12.0976	+
chrX	39714549	39714560	Enhancer__chrX:39714493-39714779	0	+	chrX	39714549	39714560	Spz1	10.9818	-
chrX	39714569	39714581	Enhancer__chrX:39714493-39714779	0	+	chrX	39714569	39714581	GLI2	10.069	+
chrX	39714574	39714582	Enhancer__chrX:39714493-39714779	0	+	chrX	39714574	39714582	Sox2	12.6066	-
chrX	39714574	39714589	Enhancer__chrX:39714493-39714779	0	+	chrX	39714574	39714589	Sox1	15.5	-
chrX	39714574	39714589	Enhancer__chrX:39714493-39714779	0	+	chrX	39714574	39714589	SOX21	4.18367	+
chrX	39714601	39714622	Enhancer__chrX:39714493-39714779	0	+	chrX	39714601	39714622	IRF1	12.0806	-
chrX	39714603	39714618	Enhancer__chrX:39714493-39714779	0	+	chrX	39714603	39714618	IRF9	-2.98182	+
chrX	39714604	39714618	Enhancer__chrX:39714493-39714779	0	+	chrX	39714604	39714618	IRF8	-3.45455	+
chrX	39714605	39714620	Enhancer__chrX:39714493-39714779	0	+	chrX	39714605	39714620	STAT1::STAT2	17.4848	-
chrX	39714607	39714618	Enhancer__chrX:39714493-39714779	0	+	chrX	39714607	39714618	ETV2	10.3934	+
chrX	39714611	39714621	Enhancer__chrX:39714493-39714779	0	+	chrX	39714611	39714621	RELA	10.1429	-
chrX	39714640	39714652	Enhancer__chrX:39714493-39714779	0	+	chrX	39714640	39714652	YY1	10	+
chrX	39719325	39719340	Enhancer__chrX:39719139-39719410	0	+	chrX	39719325	39719340	Pparg::Rxra	11.6667	+
chrX	39719346	39719362	Enhancer__chrX:39719139-39719410	0	+	chrX	39719346	39719362	EGR4	13.3818	-
chrX	39719347	39719362	Enhancer__chrX:39719139-39719410	0	+	chrX	39719347	39719362	EGR3	7.31034	-
chrX	39719349	39719360	Enhancer__chrX:39719139-39719410	0	+	chrX	39719349	39719360	EGR2	12.1897	-
chrX	39719351	39719360	Enhancer__chrX:39719139-39719410	0	+	chrX	39719351	39719360	HIC2	12.0909	-
chrX	39719353	39719364	Enhancer__chrX:39719139-39719410	0	+	chrX	39719353	39719364	NRF1	9.52727	-
chrX	39719370	39719387	Enhancer__chrX:39719139-39719410	0	+	chrX	39719370	39719387	Foxk1	10.9481	+
chrX	39719371	39719386	Enhancer__chrX:39719139-39719410	0	+	chrX	39719371	39719386	FOXA1	11.1633	-
chrX	39719397	39719409	Enhancer__chrX:39719139-39719410	0	+	chrX	39719397	39719409	GRHL1	10.5345	-
chrX	39719414	39719423	Enhancer__chrX:39719139-39719410	0	+	chrX	39719414	39719423	THAP1	9.82895	-
chrX	39719417	39719430	Enhancer__chrX:39719139-39719410	0	+	chrX	39719417	39719431	NFIC::TLX1	10.3265	+
chrX	39719419	39719430	Enhancer__chrX:39719139-39719410	0	+	chrX	39719419	39719440	REST	9.80612	-
chrX	39719422	39719430	Enhancer__chrX:39719139-39719410	0	+	chrX	39719422	39719437	Znf423	8.78652	-
chrX	39719943	39719948	Enhancer__chrX:39719669-39720024	0	+	chrX	39719939	39719948	RUNX2	11.75	+
chrX	39719943	39719949	Enhancer__chrX:39719669-39720024	0	+	chrX	39719939	39719949	RUNX3	13.0769	+
chrX	39719943	39719950	Enhancer__chrX:39719669-39720024	0	+	chrX	39719939	39719950	Gfi1b	11.1379	+
chrX	39719943	39719950	Enhancer__chrX:39719669-39720024	0	+	chrX	39719939	39719950	RUNX1	14.0517	-
chrX	39719956	39719966	Enhancer__chrX:39719669-39720024	0	+	chrX	39719956	39719966	Sox3	11.1034	-
chrX	39719978	39719992	Enhancer__chrX:39719669-39720024	0	+	chrX	39719978	39719992	RORA(var.2)	6.20225	-
chrX	39719979	39719987	Enhancer__chrX:39719669-39720024	0	+	chrX	39719979	39719987	CREB1	11.3964	-
chrX	39719979	39719989	Enhancer__chrX:39719669-39720024	0	+	chrX	39719979	39719989	RORA	12.6629	-
chrX	39719979	39719994	Enhancer__chrX:39719669-39720024	0	+	chrX	39719979	39719994	Nr2f6(var.2)	-4.58571	-
chrX	39720018	39720029	Enhancer__chrX:39719669-39720024	0	+	chrX	39720018	39720029	RUNX1	12.0862	-
chrX	39720045	39720058	Enhancer__chrX:39719669-39720024	0	+	chrX	39720045	39720058	ELF3	8.32759	+
chrX	39720046	39720057	Enhancer__chrX:39719669-39720024	0	+	chrX	39720046	39720057	ELF5	11.8909	+
chrX	39720047	39720058	Enhancer__chrX:39719669-39720024	0	+	chrX	39720047	39720058	ELK4	12.0909	-
chrX	39729646	39729649	Enhancer__chrX:39729530-39729742	0	+	chrX	39729635	39729649	NFIC::TLX1	5.28571	+
chrX	39729648	39729663	Enhancer__chrX:39729530-39729742	0	+	chrX	39729648	39729663	Pparg::Rxra	10.6486	+
chrX	39729653	39729668	Enhancer__chrX:39729530-39729742	0	+	chrX	39729653	39729668	Pparg::Rxra	10.9189	+
chrX	39729676	39729687	Enhancer__chrX:39729530-39729742	0	+	chrX	39729676	39729687	Nkx2-5(var.2)	13.1818	-
chrX	39729682	39729696	Enhancer__chrX:39729530-39729742	0	+	chrX	39729682	39729696	NFIC::TLX1	9.31633	+
chrX	39729683	39729697	Enhancer__chrX:39729530-39729742	0	+	chrX	39729683	39729697	XBP1	10.3462	+
chrX	39729684	39729698	Enhancer__chrX:39729530-39729742	0	+	chrX	39729684	39729698	CREB3	12.4857	+
chrX	39729684	39729698	Enhancer__chrX:39729530-39729742	0	+	chrX	39729684	39729698	CREB3L1	10.2576	+
chrX	39729700	39729714	Enhancer__chrX:39729530-39729742	0	+	chrX	39729700	39729714	JUN(var.2)	10.4808	+
chrX	39729702	39729713	Enhancer__chrX:39729530-39729742	0	+	chrX	39729702	39729713	BATF::JUN	12.9231	+
chrX	39729702	39729717	Enhancer__chrX:39729530-39729742	0	+	chrX	39729702	39729717	Bach1::Mafk	6.96053	-
chrX	39729703	39729718	Enhancer__chrX:39729530-39729742	0	+	chrX	39729703	39729718	Nfe2l2	9.95455	-
chrX	39729704	39729715	Enhancer__chrX:39729530-39729742	0	+	chrX	39729704	39729715	FOS	13.6596	+
chrX	39729704	39729715	Enhancer__chrX:39729530-39729742	0	+	chrX	39729704	39729715	FOSL1	15.7636	-
chrX	39729704	39729715	Enhancer__chrX:39729530-39729742	0	+	chrX	39729704	39729715	JUND	12.0638	-
chrX	39729705	39729716	Enhancer__chrX:39729530-39729742	0	+	chrX	39729705	39729716	FOSL2	15.1273	-
chrX	39729705	39729716	Enhancer__chrX:39729530-39729742	0	+	chrX	39729705	39729716	JUNB	15.4898	-
chrX	39729705	39729719	Enhancer__chrX:39729530-39729742	0	+	chrX	39729705	39729719	JUN(var.2)	11.9231	-
chrX	39729705	39729724	Enhancer__chrX:39729530-39729742	0	+	chrX	39729705	39729724	CTCF	7.80328	-
chrX	39729706	39729713	Enhancer__chrX:39729530-39729742	0	+	chrX	39729706	39729713	FOS::JUN	11.9703	-
chrX	39729708	39729719	Enhancer__chrX:39729530-39729742	0	+	chrX	39729708	39729719	USF1	12.102	-
chrX	39729708	39729719	Enhancer__chrX:39729530-39729742	0	+	chrX	39729708	39729719	USF2	12.3061	-
chrX	39729720	39729728	Enhancer__chrX:39729530-39729742	0	+	chrX	39729720	39729728	MEIS2	11.5574	-
chrX	39729749	39729761	Enhancer__chrX:39729530-39729742	0	+	chrX	39729749	39729762	Myod1	13.1837	-
chrX	39729751	39729761	Enhancer__chrX:39729530-39729742	0	+	chrX	39729751	39729762	Myog	14.8163	-
chrX	39729751	39729761	Enhancer__chrX:39729530-39729742	0	+	chrX	39729751	39729762	Tcf12	14.3061	-
chrX	39729752	39729761	Enhancer__chrX:39729530-39729742	0	+	chrX	39729752	39729762	Ascl2	16.2286	+
chrX	39729752	39729761	Enhancer__chrX:39729530-39729742	0	+	chrX	39729752	39729762	MSC	9.63415	-
chrX	39729752	39729761	Enhancer__chrX:39729530-39729742	0	+	chrX	39729752	39729762	NHLH1	14.6724	+
chrX	39729752	39729761	Enhancer__chrX:39729530-39729742	0	+	chrX	39729752	39729763	Myog	13.7347	+
chrX	39729752	39729761	Enhancer__chrX:39729530-39729742	0	+	chrX	39729752	39729763	Tcf12	13.6327	+
chrX	39729752	39729761	Enhancer__chrX:39729530-39729742	0	+	chrX	39729752	39729765	Myod1	13.0408	+
chrX	39729753	39729761	Enhancer__chrX:39729530-39729742	0	+	chrX	39729753	39729763	Myb	11.541	+
chrX	39729756	39729761	Enhancer__chrX:39729530-39729742	0	+	chrX	39729756	39729765	NFIX	10.4681	+
chrX	39729757	39729761	Enhancer__chrX:39729530-39729742	0	+	chrX	39729757	39729766	Hic1	11.2115	+
chrX	39732531	39732540	Enhancer__chrX:39732085-39732610	0	+	chrX	39732531	39732540	THAP1	9.96053	+
chrX	39732532	39732546	Enhancer__chrX:39732085-39732610	0	+	chrX	39732532	39732546	Bcl6	11.8226	-
chrX	39732532	39732551	Enhancer__chrX:39732085-39732610	0	+	chrX	39732532	39732551	Nr1h3::Rxra	13.7258	+
chrX	39732562	39732577	Enhancer__chrX:39732085-39732610	0	+	chrX	39732562	39732577	MAF::NFE2	12.3279	-
chrX	39732565	39732580	Enhancer__chrX:39732085-39732610	0	+	chrX	39732565	39732580	Bach1::Mafk	14.6711	-
chrX	39732566	39732581	Enhancer__chrX:39732085-39732610	0	+	chrX	39732566	39732581	Nfe2l2	12.7424	-
chrX	39732567	39732578	Enhancer__chrX:39732085-39732610	0	+	chrX	39732567	39732578	FOS	11.5106	+
chrX	39732567	39732578	Enhancer__chrX:39732085-39732610	0	+	chrX	39732567	39732578	FOSL1	10.1636	-
chrX	39732568	39732579	Enhancer__chrX:39732085-39732610	0	+	chrX	39732568	39732579	FOSL2	11.8182	-
chrX	39732568	39732579	Enhancer__chrX:39732085-39732610	0	+	chrX	39732568	39732579	JUNB	12.3469	-
chrX	39732568	39732582	Enhancer__chrX:39732085-39732610	0	+	chrX	39732568	39732582	JUN(var.2)	11.6923	-
chrX	39732569	39732580	Enhancer__chrX:39732085-39732610	0	+	chrX	39732569	39732580	BATF::JUN	12.3077	-
chrX	39732608	39732624	Enhancer__chrX:39732085-39732610	0	+	chrX	39732608	39732624	SOX4	-12.3788	+
chrX	39732610	39732621	Enhancer__chrX:39732085-39732610	0	+	chrX	39732610	39732621	ELK4	11.0364	+
chrX	39732611	39732623	Enhancer__chrX:39732085-39732610	0	+	chrX	39732611	39732623	ELF1	9.63636	-
chrX	39732611	39732623	Enhancer__chrX:39732085-39732610	0	+	chrX	39732611	39732623	ELF4	8.36066	-
chrX	39766537	39766548	Enhancer__chrX:39766442-39766648	0	+	chrX	39766537	39766548	RUNX1	12.1034	-
chrX	39766538	39766549	Enhancer__chrX:39766442-39766648	0	+	chrX	39766538	39766549	TFAP2C(var.2)	10.9808	+
chrX	39766543	39766556	Enhancer__chrX:39766442-39766648	0	+	chrX	39766543	39766556	SMAD2::SMAD3::SMAD4	10.8033	+
chrX	39766547	39766566	Enhancer__chrX:39766442-39766648	0	+	chrX	39766547	39766566	CTCF	10.3279	+
chrX	39766571	39766585	Enhancer__chrX:39766442-39766648	0	+	chrX	39766571	39766585	Zfx	10.2121	-
chrX	39766572	39766583	Enhancer__chrX:39766442-39766648	0	+	chrX	39766572	39766583	RUNX1	12.4138	-
chrX	39766572	39766587	Enhancer__chrX:39766442-39766648	0	+	chrX	39766572	39766587	ESR2	11.7692	+
chrX	39766580	39766594	Enhancer__chrX:39766442-39766648	0	+	chrX	39766580	39766594	PLAG1	4.63265	+
chrX	39766580	39766594	Enhancer__chrX:39766442-39766648	0	+	chrX	39766580	39766594	Zfx	11.1515	-
chrX	39766583	39766596	Enhancer__chrX:39766442-39766648	0	+	chrX	39766583	39766596	TFAP2A(var.3)	9.44262	-
chrX	39766583	39766596	Enhancer__chrX:39766442-39766648	0	+	chrX	39766583	39766596	TFAP2B(var.3)	9.21311	+
chrX	39766583	39766596	Enhancer__chrX:39766442-39766648	0	+	chrX	39766583	39766596	TFAP2C(var.3)	9.25862	+
chrX	39767498	39767499	Enhancer__chrX:39767458-39767957	0	+	chrX	39767492	39767499	SPIB	11.2333	+
chrX	39767498	39767505	Enhancer__chrX:39767458-39767957	0	+	chrX	39767490	39767505	Pparg::Rxra	12.4865	+
chrX	39767498	39767515	Enhancer__chrX:39767458-39767957	0	+	chrX	39767496	39767515	Nr1h3::Rxra	11.4677	-
chrX	39767498	39767515	Enhancer__chrX:39767458-39767957	0	+	chrX	39767498	39767515	Rarg(var.2)	-5.58182	+
chrX	39767500	39767510	Enhancer__chrX:39767458-39767957	0	+	chrX	39767500	39767510	RELA	8.46939	-
chrX	39767524	39767538	Enhancer__chrX:39767458-39767957	0	+	chrX	39767524	39767538	JUN(var.2)	10.6538	+
chrX	39767525	39767540	Enhancer__chrX:39767458-39767957	0	+	chrX	39767525	39767540	Nfe2l2	9.25758	+
chrX	39767526	39767541	Enhancer__chrX:39767458-39767957	0	+	chrX	39767526	39767541	Bach1::Mafk	7.64474	+
chrX	39767527	39767538	Enhancer__chrX:39767458-39767957	0	+	chrX	39767527	39767538	FOSL2	14.0727	+
chrX	39767527	39767538	Enhancer__chrX:39767458-39767957	0	+	chrX	39767527	39767538	JUNB	13.6122	+
chrX	39767528	39767539	Enhancer__chrX:39767458-39767957	0	+	chrX	39767528	39767539	FOS	13.7021	-
chrX	39767528	39767539	Enhancer__chrX:39767458-39767957	0	+	chrX	39767528	39767539	FOSL1	14.7818	+
chrX	39767528	39767539	Enhancer__chrX:39767458-39767957	0	+	chrX	39767528	39767539	JUND	14.4468	+
chrX	39767528	39767539	Enhancer__chrX:39767458-39767957	0	+	chrX	39767528	39767539	NFE2	12.1633	+
chrX	39767529	39767538	Enhancer__chrX:39767458-39767957	0	+	chrX	39767529	39767538	JDP2	11.6034	+
chrX	39767529	39767540	Enhancer__chrX:39767458-39767957	0	+	chrX	39767529	39767540	FOSL2	13.8182	-
chrX	39767529	39767540	Enhancer__chrX:39767458-39767957	0	+	chrX	39767529	39767540	JUNB	13.7959	-
chrX	39767529	39767543	Enhancer__chrX:39767458-39767957	0	+	chrX	39767529	39767543	JUN(var.2)	14.5962	-
chrX	39767530	39767537	Enhancer__chrX:39767458-39767957	0	+	chrX	39767530	39767537	FOS::JUN	11.9703	+
chrX	39767534	39767548	Enhancer__chrX:39767458-39767957	0	+	chrX	39767534	39767548	Nr2f6	10.7273	-
chrX	39767534	39767548	Enhancer__chrX:39767458-39767957	0	+	chrX	39767534	39767548	Rxra	4.76829	-
chrX	39767534	39767548	Enhancer__chrX:39767458-39767957	0	+	chrX	39767534	39767548	RXRG	4.14894	-
chrX	39767534	39767549	Enhancer__chrX:39767458-39767957	0	+	chrX	39767534	39767549	NR2C2	13.1143	-
chrX	39767541	39767553	Enhancer__chrX:39767458-39767957	0	+	chrX	39767541	39767553	PKNOX1	2.12245	-
chrX	39767541	39767553	Enhancer__chrX:39767458-39767957	0	+	chrX	39767541	39767553	TGIF1	1.17308	-
chrX	39767555	39767569	Enhancer__chrX:39767458-39767957	0	+	chrX	39767555	39767569	Zfx	10.9394	+
chrX	39767572	39767579	Enhancer__chrX:39767458-39767957	0	+	chrX	39767572	39767579	SPIB	11.2333	-
chrX	39767577	39767590	Enhancer__chrX:39767458-39767957	0	+	chrX	39767577	39767590	ZBED1	5.92727	+
chrX	39767586	39767596	Enhancer__chrX:39767458-39767957	0	+	chrX	39767586	39767596	NFAT5	10.9194	-
chrX	39767602	39767613	Enhancer__chrX:39767458-39767957	0	+	chrX	39767602	39767616	EGR1	16.7885	+
chrX	39767603	39767613	Enhancer__chrX:39767458-39767957	0	+	chrX	39767603	39767618	EGR3	8.12069	+
chrX	39767603	39767613	Enhancer__chrX:39767458-39767957	0	+	chrX	39767603	39767622	CTCF	11.1475	-
chrX	39795019	39795028	Enhancer__chrX:39794971-39795100	0	+	chrX	39795013	39795028	ZIC3	10.7	-
chrX	39795019	39795028	Enhancer__chrX:39794971-39795100	0	+	chrX	39795013	39795028	ZIC4	12.3636	-
chrX	39795019	39795028	Enhancer__chrX:39794971-39795100	0	+	chrX	39795014	39795028	GLIS2	8.65574	-
chrX	39795019	39795028	Enhancer__chrX:39794971-39795100	0	+	chrX	39795014	39795028	ZIC1	10.9362	-
chrX	39795025	39795039	Enhancer__chrX:39794971-39795100	0	+	chrX	39795025	39795039	JUN(var.2)	11.3846	+
chrX	39795027	39795042	Enhancer__chrX:39794971-39795100	0	+	chrX	39795027	39795042	Bach1::Mafk	7.64474	+
chrX	39795028	39795039	Enhancer__chrX:39794971-39795100	0	+	chrX	39795028	39795039	FOSL2	14.0727	+
chrX	39795028	39795039	Enhancer__chrX:39794971-39795100	0	+	chrX	39795028	39795039	JUNB	13.6122	+
chrX	39795029	39795040	Enhancer__chrX:39794971-39795100	0	+	chrX	39795029	39795040	FOS	13.7021	-
chrX	39795029	39795040	Enhancer__chrX:39794971-39795100	0	+	chrX	39795029	39795040	FOSL1	14.7818	+
chrX	39795029	39795040	Enhancer__chrX:39794971-39795100	0	+	chrX	39795029	39795040	JUND	14.4468	+
chrX	39795029	39795040	Enhancer__chrX:39794971-39795100	0	+	chrX	39795029	39795040	NFE2	12.1633	+
chrX	39795030	39795039	Enhancer__chrX:39794971-39795100	0	+	chrX	39795030	39795039	JDP2	11.6034	+
chrX	39795030	39795041	Enhancer__chrX:39794971-39795100	0	+	chrX	39795030	39795041	FOSL2	13.8182	-
chrX	39795030	39795041	Enhancer__chrX:39794971-39795100	0	+	chrX	39795030	39795041	JUNB	13.7959	-
chrX	39795030	39795044	Enhancer__chrX:39794971-39795100	0	+	chrX	39795030	39795044	JUN(var.2)	15.3654	-
chrX	39795031	39795038	Enhancer__chrX:39794971-39795100	0	+	chrX	39795031	39795038	FOS::JUN	11.9703	+
chrX	39795049	39795063	Enhancer__chrX:39794971-39795100	0	+	chrX	39795049	39795063	GLIS2	7.65574	+
chrX	39795049	39795063	Enhancer__chrX:39794971-39795100	0	+	chrX	39795049	39795063	GLIS3	8.90909	+
chrX	39795060	39795075	Enhancer__chrX:39794971-39795100	0	+	chrX	39795060	39795075	SCRT1	11.6393	-
chrX	39795062	39795075	Enhancer__chrX:39794971-39795100	0	+	chrX	39795062	39795075	SCRT2	9.68852	-
chrX	39795077	39795092	Enhancer__chrX:39794971-39795100	0	+	chrX	39795077	39795092	NR2C2	10.7143	-
chrX	39795081	39795092	Enhancer__chrX:39794971-39795100	0	+	chrX	39795081	39795092	SP1	13.7692	+
chrX	39795083	39795098	Enhancer__chrX:39794971-39795100	0	+	chrX	39795083	39795098	ZIC3	7.42857	+
chrX	39795085	39795095	Enhancer__chrX:39794971-39795100	0	+	chrX	39795085	39795095	ZNF740	10.8624	+
chrX	39795085	39795099	Enhancer__chrX:39794971-39795100	0	+	chrX	39795085	39795099	GLIS3	3.59091	+
chrX	39795085	39795099	Enhancer__chrX:39794971-39795100	0	+	chrX	39795085	39795099	ZIC1	5.6383	+
chrX	39795085	39795100	Enhancer__chrX:39794971-39795100	0	+	chrX	39795085	39795100	ZIC3	7.64286	+
chrX	39795085	39795100	Enhancer__chrX:39794971-39795100	0	+	chrX	39795085	39795100	ZIC4	10.8545	+
chrX	39795093	39795105	Enhancer__chrX:39794971-39795100	0	+	chrX	39795093	39795105	YY1	12.7308	-
chrX	39795095	39795109	Enhancer__chrX:39794971-39795100	0	+	chrX	39795095	39795109	NFIC::TLX1	9.56122	+
chrX	39795101	39795110	Enhancer__chrX:39794971-39795100	0	+	chrX	39795101	39795110	NFIX	10.617	+
chrX	39795101	39795111	Enhancer__chrX:39794971-39795100	0	+	chrX	39795101	39795111	NFIA	12.2	+
chrX	39806370	39806387	Enhancer__chrX:39806135-39806423	0	+	chrX	39806370	39806387	SP4	8	+
chrX	39806372	39806383	Enhancer__chrX:39806135-39806423	0	+	chrX	39806372	39806383	Klf1	13.3939	+
chrX	39806372	39806387	Enhancer__chrX:39806135-39806423	0	+	chrX	39806372	39806387	Klf12	7.78689	+
chrX	39806373	39806383	Enhancer__chrX:39806135-39806423	0	+	chrX	39806373	39806383	Klf4	16.051	-
chrX	39806373	39806383	Enhancer__chrX:39806135-39806423	0	+	chrX	39806373	39806383	KLF5	16.6735	+
chrX	39806373	39806384	Enhancer__chrX:39806135-39806423	0	+	chrX	39806373	39806384	KLF16	10.3276	+
chrX	39806373	39806384	Enhancer__chrX:39806135-39806423	0	+	chrX	39806373	39806384	SP1	13.8846	+
chrX	39806373	39806384	Enhancer__chrX:39806135-39806423	0	+	chrX	39806373	39806384	SP3	12.1951	+
chrX	39806373	39806385	Enhancer__chrX:39806135-39806423	0	+	chrX	39806373	39806385	SP8	10.3289	+
chrX	39806373	39806388	Enhancer__chrX:39806135-39806423	0	+	chrX	39806373	39806388	SP2	12.1552	+
chrX	39806378	39806394	Enhancer__chrX:39806135-39806423	0	+	chrX	39806378	39806394	SRF	8.5082	-
chrX	39806422	39806434	Enhancer__chrX:39806135-39806423	0	+	chrX	39806422	39806434	Mafb	10.8427	-
chrX	39806423	39806434	Enhancer__chrX:39806135-39806423	0	+	chrX	39806423	39806434	NRL	11.25	-
chrX	39806436	39806448	Enhancer__chrX:39806135-39806423	0	+	chrX	39806436	39806451	Znf423	18.2247	+
chrX	39865520	39865532	Enhancer__chrX:39865489-39865898	0	+	chrX	39865520	39865532	HINFP	9.98485	+
chrX	39865538	39865553	Enhancer__chrX:39865489-39865898	0	+	chrX	39865538	39865553	SP2	13.3966	-
chrX	39865539	39865553	Enhancer__chrX:39865489-39865898	0	+	chrX	39865539	39865553	EGR1	16.5192	-
chrX	39865540	39865551	Enhancer__chrX:39865489-39865898	0	+	chrX	39865540	39865551	E2F6	10.5	+
chrX	39865540	39865556	Enhancer__chrX:39865489-39865898	0	+	chrX	39865540	39865556	EGR4	9.96364	-
chrX	39865544	39865555	Enhancer__chrX:39865489-39865898	0	+	chrX	39865544	39865555	E2F6	14.8966	+
chrX	39865544	39865562	Enhancer__chrX:39865489-39865898	0	+	chrX	39865544	39865562	EWSR1-FLI1	-2.72368	+
chrX	39865567	39865577	Enhancer__chrX:39865489-39865898	0	+	chrX	39865567	39865577	Klf4	10.5612	-
chrX	39865567	39865578	Enhancer__chrX:39865489-39865898	0	+	chrX	39865567	39865578	SP1	14.5962	+
chrX	39865567	39865578	Enhancer__chrX:39865489-39865898	0	+	chrX	39865567	39865578	SP3	10.7724	+
chrX	39865567	39865581	Enhancer__chrX:39865489-39865898	0	+	chrX	39865567	39865581	EGR1	9.78846	+
chrX	39865567	39865582	Enhancer__chrX:39865489-39865898	0	+	chrX	39865567	39865582	SP2	16.1897	+
chrX	39865584	39865600	Enhancer__chrX:39865489-39865898	0	+	chrX	39865584	39865600	Rarb	-4.27586	+
chrX	39865585	39865601	Enhancer__chrX:39865489-39865898	0	+	chrX	39865585	39865601	Rarg	3.85714	+
chrX	39865592	39865608	Enhancer__chrX:39865489-39865898	0	+	chrX	39865592	39865608	Hoxd3	13.4286	+
chrX	39865596	39865604	Enhancer__chrX:39865489-39865898	0	+	chrX	39865596	39865604	Nobox	11.2391	-
chrX	39865597	39865605	Enhancer__chrX:39865489-39865898	0	+	chrX	39865597	39865605	Dlx2	10.8	+
chrX	39865597	39865605	Enhancer__chrX:39865489-39865898	0	+	chrX	39865597	39865605	Dlx3	10.1712	+
chrX	39865597	39865605	Enhancer__chrX:39865489-39865898	0	+	chrX	39865597	39865605	Dlx4	10.5398	+
chrX	39865597	39865605	Enhancer__chrX:39865489-39865898	0	+	chrX	39865597	39865605	DLX6	10.5085	+
chrX	39865597	39865605	Enhancer__chrX:39865489-39865898	0	+	chrX	39865597	39865605	MSX1	10.6786	+
chrX	39865629	39865634	Enhancer__chrX:39865489-39865898	0	+	chrX	39865629	39865644	EGR3	8.91379	+
chrX	39865629	39865634	Enhancer__chrX:39865489-39865898	0	+	chrX	39865629	39865645	EGR4	11.5273	+
chrX	39865630	39865634	Enhancer__chrX:39865489-39865898	0	+	chrX	39865630	39865641	NRF1	9.29091	-
chrX	39865631	39865634	Enhancer__chrX:39865489-39865898	0	+	chrX	39865631	39865642	EGR2	11.1034	+
chrX	39866404	39866415	Enhancer__chrX:39866067-39866462	0	+	chrX	39866404	39866415	E2F6	10.3621	-
chrX	39866406	39866425	Enhancer__chrX:39866067-39866462	0	+	chrX	39866406	39866425	CTCF	13.8033	+
chrX	39866407	39866420	Enhancer__chrX:39866067-39866462	0	+	chrX	39866407	39866420	TFAP2A(var.3)	10.0164	+
chrX	39866441	39866458	Enhancer__chrX:39866067-39866462	0	+	chrX	39866441	39866458	ZNF410	-2.70909	+
chrX	39867879	39867880	Enhancer__chrX:39867762-39867960	0	+	chrX	39867866	39867880	SPIC	11.5211	-
chrX	39867879	39867888	Enhancer__chrX:39867762-39867960	0	+	chrX	39867877	39867888	EGR2	10.4655	-
chrX	39867879	39867890	Enhancer__chrX:39867762-39867960	0	+	chrX	39867874	39867890	EGR4	12.4909	-
chrX	39867879	39867890	Enhancer__chrX:39867762-39867960	0	+	chrX	39867875	39867890	EGR3	12.3448	-
chrX	39867879	39867891	Enhancer__chrX:39867762-39867960	0	+	chrX	39867877	39867891	EGR1	17.5	-
chrX	39867880	39867896	Enhancer__chrX:39867762-39867960	0	+	chrX	39867880	39867896	EGR4	9.96364	-
chrX	39867881	39867896	Enhancer__chrX:39867762-39867960	0	+	chrX	39867881	39867896	EGR3	8.41379	-
chrX	39867882	39867893	Enhancer__chrX:39867762-39867960	0	+	chrX	39867882	39867893	E2F4	10.8966	+
chrX	39867882	39867897	Enhancer__chrX:39867762-39867960	0	+	chrX	39867882	39867897	SP2	16.3448	-
chrX	39867883	39867897	Enhancer__chrX:39867762-39867960	0	+	chrX	39867883	39867897	EGR1	21	-
chrX	39867884	39867898	Enhancer__chrX:39867762-39867960	0	+	chrX	39867884	39867898	PLAG1	5.08163	+
chrX	39867884	39867899	Enhancer__chrX:39867762-39867960	0	+	chrX	39867884	39867899	NR2C2	10.6	+
chrX	39867884	39867899	Enhancer__chrX:39867762-39867960	0	+	chrX	39867884	39867899	Pparg::Rxra	13.018	+
chrX	39867886	39867896	Enhancer__chrX:39867762-39867960	0	+	chrX	39867886	39867896	ZNF740	10.2385	-
chrX	39867886	39867897	Enhancer__chrX:39867762-39867960	0	+	chrX	39867886	39867897	KLF16	14.3621	-
chrX	39867886	39867897	Enhancer__chrX:39867762-39867960	0	+	chrX	39867886	39867897	SP1	16.8654	-
chrX	39867886	39867897	Enhancer__chrX:39867762-39867960	0	+	chrX	39867886	39867897	SP3	13.5122	-
chrX	39867887	39867897	Enhancer__chrX:39867762-39867960	0	+	chrX	39867887	39867897	KLF5	14.2041	-
chrX	39867887	39867897	Enhancer__chrX:39867762-39867960	0	+	chrX	39867887	39867897	ZNF740	10.1009	-
chrX	39867889	39867899	Enhancer__chrX:39867762-39867960	0	+	chrX	39867889	39867899	MZF1(var.2)	13.3737	+
chrX	39867890	39867900	Enhancer__chrX:39867762-39867960	0	+	chrX	39867890	39867900	ZNF740	11.1743	-
chrX	39867893	39867904	Enhancer__chrX:39867762-39867960	0	+	chrX	39867893	39867904	KLF16	10.5172	-
chrX	39867899	39867914	Enhancer__chrX:39867762-39867960	0	+	chrX	39867899	39867914	NR2C2	9.27143	+
chrX	39867901	39867920	Enhancer__chrX:39867762-39867960	0	+	chrX	39867901	39867920	CTCF	8.68852	+
chrX	39867907	39867921	Enhancer__chrX:39867762-39867960	0	+	chrX	39867907	39867921	EGR1	12.3269	-
chrX	39867926	39867938	Enhancer__chrX:39867762-39867960	0	+	chrX	39867926	39867938	MEF2A	8.72581	+
chrX	39867926	39867938	Enhancer__chrX:39867762-39867960	0	+	chrX	39867926	39867938	MEF2B	8.83636	+
chrX	39867926	39867938	Enhancer__chrX:39867762-39867960	0	+	chrX	39867926	39867938	MEF2D	6.4	+
chrX	39867943	39867955	Enhancer__chrX:39867762-39867960	0	+	chrX	39867943	39867955	TFAP2A(var.2)	11.3818	-
chrX	39867943	39867955	Enhancer__chrX:39867762-39867960	0	+	chrX	39867943	39867955	TFAP2B	11.5091	-
chrX	39867943	39867955	Enhancer__chrX:39867762-39867960	0	+	chrX	39867943	39867955	TFAP2C	11.051	-
chrX	39867966	39867976	Enhancer__chrX:39867762-39867960	0	+	chrX	39867966	39867976	REL	11.5051	-
chrX	39867969	39867979	Enhancer__chrX:39867762-39867960	0	+	chrX	39867969	39867979	GCM2	10.8033	-
chrX	39867973	39867989	Enhancer__chrX:39867762-39867960	0	+	chrX	39867973	39867989	POU4F2	6.43636	-
chrX	39867973	39867989	Enhancer__chrX:39867762-39867960	0	+	chrX	39867973	39867989	POU4F3	13.8504	-
chrX	39867975	39867989	Enhancer__chrX:39867762-39867960	0	+	chrX	39867975	39867989	POU4F1	13.9449	-
chrX	39867976	39867989	Enhancer__chrX:39867762-39867960	0	+	chrX	39867976	39867989	DUXA	12.3065	-
chrX	39867976	39867990	Enhancer__chrX:39867762-39867960	0	+	chrX	39867976	39867990	POU4F1	11.4173	+
chrX	39867976	39867992	Enhancer__chrX:39867762-39867960	0	+	chrX	39867976	39867992	POU4F3	11.4567	+
chrX	39867977	39867988	Enhancer__chrX:39867762-39867960	0	+	chrX	39867977	39867988	DUX4	10.1915	-
chrX	39867977	39867990	Enhancer__chrX:39867762-39867960	0	+	chrX	39867977	39867990	Lhx3	9.82178	+
chrX	39868441	39868451	intergenic__p1@ENST00000447651,p1@uc004del.1__chrX:39868501..39868521,+::	0	+	chrX	39868441	39868451	MZF1(var.2)	13.3737	+
chrX	39868441	39868456	intergenic__p1@ENST00000447651,p1@uc004del.1__chrX:39868501..39868521,+::	0	+	chrX	39868441	39868456	SP2	18.6034	-
chrX	39868442	39868452	intergenic__p1@ENST00000447651,p1@uc004del.1__chrX:39868501..39868521,+::	0	+	chrX	39868442	39868452	ZNF740	11.1743	-
chrX	39868442	39868457	intergenic__p1@ENST00000447651,p1@uc004del.1__chrX:39868501..39868521,+::	0	+	chrX	39868442	39868457	NR2C2	10.7286	+
chrX	39868442	39868459	intergenic__p1@ENST00000447651,p1@uc004del.1__chrX:39868501..39868521,+::	0	+	chrX	39868442	39868459	SP4	9.05455	-
chrX	39868443	39868457	intergenic__p1@ENST00000447651,p1@uc004del.1__chrX:39868501..39868521,+::	0	+	chrX	39868443	39868457	KLF14	11.1897	-
chrX	39868444	39868454	intergenic__p1@ENST00000447651,p1@uc004del.1__chrX:39868501..39868521,+::	0	+	chrX	39868444	39868454	ZNF740	10.2844	-
chrX	39868444	39868456	intergenic__p1@ENST00000447651,p1@uc004del.1__chrX:39868501..39868521,+::	0	+	chrX	39868444	39868456	SP8	14.5658	-
chrX	39868445	39868455	intergenic__p1@ENST00000447651,p1@uc004del.1__chrX:39868501..39868521,+::	0	+	chrX	39868445	39868455	ZNF740	10.2385	-
chrX	39868445	39868456	intergenic__p1@ENST00000447651,p1@uc004del.1__chrX:39868501..39868521,+::	0	+	chrX	39868445	39868456	KLF16	15.9483	-
chrX	39868445	39868456	intergenic__p1@ENST00000447651,p1@uc004del.1__chrX:39868501..39868521,+::	0	+	chrX	39868445	39868456	SP1	18.1154	-
chrX	39868445	39868456	intergenic__p1@ENST00000447651,p1@uc004del.1__chrX:39868501..39868521,+::	0	+	chrX	39868445	39868456	SP3	13.7561	-
chrX	39868445	39868463	intergenic__p1@ENST00000447651,p1@uc004del.1__chrX:39868501..39868521,+::	0	+	chrX	39868445	39868463	EWSR1-FLI1	-2.53947	+
chrX	39868446	39868456	intergenic__p1@ENST00000447651,p1@uc004del.1__chrX:39868501..39868521,+::	0	+	chrX	39868446	39868456	Klf4	13.102	+
chrX	39868446	39868456	intergenic__p1@ENST00000447651,p1@uc004del.1__chrX:39868501..39868521,+::	0	+	chrX	39868446	39868456	KLF5	16.102	-
chrX	39868446	39868461	intergenic__p1@ENST00000447651,p1@uc004del.1__chrX:39868501..39868521,+::	0	+	chrX	39868446	39868461	SP2	12.8448	-
chrX	39868448	39868458	intergenic__p1@ENST00000447651,p1@uc004del.1__chrX:39868501..39868521,+::	0	+	chrX	39868448	39868458	MZF1(var.2)	10.7273	+
chrX	39868449	39868469	intergenic__p1@ENST00000447651,p1@uc004del.1__chrX:39868501..39868521,+::	0	+	chrX	39868449	39868469	PPARG	8.67778	+
chrX	39868451	39868466	intergenic__p1@ENST00000447651,p1@uc004del.1__chrX:39868501..39868521,+::	0	+	chrX	39868451	39868466	ESR2	13.1154	+
chrX	39868454	39868465	intergenic__p1@ENST00000447651,p1@uc004del.1__chrX:39868501..39868521,+::	0	+	chrX	39868454	39868465	ELK4	11.6909	-
chrX	39868455	39868466	intergenic__p1@ENST00000447651,p1@uc004del.1__chrX:39868501..39868521,+::	0	+	chrX	39868455	39868466	Gabpa	10.2295	+
chrX	39868460	39868474	intergenic__p1@ENST00000447651,p1@uc004del.1__chrX:39868501..39868521,+::	0	+	chrX	39868460	39868474	EBF1	11.1148	+
chrX	39868469	39868479	intergenic__p1@ENST00000447651,p1@uc004del.1__chrX:39868501..39868521,+::	0	+	chrX	39868469	39868479	Sox3	13.2069	-
chrX	39868469	39868479	intergenic__p1@ENST00000447651,p1@uc004del.1__chrX:39868501..39868521,+::	0	+	chrX	39868469	39868479	Sox6	12.7286	-
chrX	39868529	39868540	intergenic__p1@ENST00000447651,p1@uc004del.1__chrX:39868501..39868521,+::	0	+	chrX	39868529	39868540	NRF1	11.8	-
chrX	39868533	39868540	intergenic__p1@ENST00000447651,p1@uc004del.1__chrX:39868501..39868521,+::	0	+	chrX	39868533	39868545	EHF	9.81967	+
chrX	39868533	39868540	intergenic__p1@ENST00000447651,p1@uc004del.1__chrX:39868501..39868521,+::	0	+	chrX	39868533	39868545	ELF1	7.87273	+
chrX	39868533	39868540	intergenic__p1@ENST00000447651,p1@uc004del.1__chrX:39868501..39868521,+::	0	+	chrX	39868533	39868546	ELF3	8.24138	+
chrX	39868534	39868540	intergenic__p1@ENST00000447651,p1@uc004del.1__chrX:39868501..39868521,+::	0	+	chrX	39868534	39868545	ELF5	11.9455	+
chrX	39868535	39868540	intergenic__p1@ENST00000447651,p1@uc004del.1__chrX:39868501..39868521,+::	0	+	chrX	39868535	39868545	ETV5	11.3455	+
chrX	39868535	39868540	intergenic__p1@ENST00000447651,p1@uc004del.1__chrX:39868501..39868521,+::	0	+	chrX	39868535	39868545	ETV6	12.9231	+
chrX	39868535	39868540	intergenic__p1@ENST00000447651,p1@uc004del.1__chrX:39868501..39868521,+::	0	+	chrX	39868535	39868546	ELK4	14.4364	-
chrX	39868535	39868540	intergenic__p1@ENST00000447651,p1@uc004del.1__chrX:39868501..39868521,+::	0	+	chrX	39868535	39868549	EGR1	14.5192	-
chrX	39868536	39868540	intergenic__p1@ENST00000447651,p1@uc004del.1__chrX:39868501..39868521,+::	0	+	chrX	39868536	39868547	Gabpa	14.3115	+
chrX	39868538	39868540	intergenic__p1@ENST00000447651,p1@uc004del.1__chrX:39868501..39868521,+::	0	+	chrX	39868538	39868554	EGR4	10.1636	-
chrX	39868539	39868540	intergenic__p1@ENST00000447651,p1@uc004del.1__chrX:39868501..39868521,+::	0	+	chrX	39868539	39868554	EGR3	9.51724	-
chrX	39871937	39871947	Enhancer__chrX:39871700-39871985	0	+	chrX	39871937	39871947	HOXA13	10.8889	-
chrX	39871937	39871948	Enhancer__chrX:39871700-39871985	0	+	chrX	39871937	39871948	HOXA10	10.7736	-
chrX	39871938	39871947	Enhancer__chrX:39871700-39871985	0	+	chrX	39871938	39871947	CDX1	11.3962	-
chrX	39871938	39871949	Enhancer__chrX:39871700-39871985	0	+	chrX	39871938	39871949	CDX2	13.1017	-
chrX	39871967	39871987	Enhancer__chrX:39871700-39871985	0	+	chrX	39871967	39871987	RREB1	7.16514	+
chrX	39871970	39871987	Enhancer__chrX:39871700-39871985	0	+	chrX	39871970	39871987	SP4	13.8545	+
chrX	39871972	39871986	Enhancer__chrX:39871700-39871985	0	+	chrX	39871972	39871986	KLF14	11.6207	+
chrX	39871972	39871987	Enhancer__chrX:39871700-39871985	0	+	chrX	39871972	39871987	EGR3	6.31034	+
chrX	39871973	39871984	Enhancer__chrX:39871700-39871985	0	+	chrX	39871973	39871984	KLF16	16.0517	+
chrX	39871973	39871984	Enhancer__chrX:39871700-39871985	0	+	chrX	39871973	39871984	SP3	13.4472	+
chrX	39871973	39871985	Enhancer__chrX:39871700-39871985	0	+	chrX	39871973	39871985	SP8	15.4737	+
chrX	39871974	39871984	Enhancer__chrX:39871700-39871985	0	+	chrX	39871974	39871984	ZNF740	12.3853	+
chrX	39871974	39871994	Enhancer__chrX:39871700-39871985	0	+	chrX	39871974	39871994	RREB1	9.52294	+
chrX	39871975	39871985	Enhancer__chrX:39871700-39871985	0	+	chrX	39871975	39871985	ZNF740	10.2202	+
chrX	39871975	39871995	Enhancer__chrX:39871700-39871985	0	+	chrX	39871975	39871995	RREB1	14.7064	+
chrX	39871976	39871986	Enhancer__chrX:39871700-39871985	0	+	chrX	39871976	39871986	ZNF740	14.5138	+
chrX	39871976	39871996	Enhancer__chrX:39871700-39871985	0	+	chrX	39871976	39871996	RREB1	10.3761	+
chrX	39871977	39871987	Enhancer__chrX:39871700-39871985	0	+	chrX	39871977	39871987	ZNF740	13.5505	+
chrX	39871978	39871998	Enhancer__chrX:39871700-39871985	0	+	chrX	39871978	39871998	RREB1	21.2202	+
chrX	39871980	39872000	Enhancer__chrX:39871700-39871985	0	+	chrX	39871980	39872000	RREB1	19.7248	+
chrX	39871982	39872002	Enhancer__chrX:39871700-39871985	0	+	chrX	39871982	39872002	RREB1	8.88073	+
chrX	39871989	39872009	Enhancer__chrX:39871700-39871985	0	+	chrX	39871989	39872009	RREB1	7.91743	+
chrX	39872003	39872013	Enhancer__chrX:39871700-39871985	0	+	chrX	39872003	39872013	CLOCK	11.6061	-
chrX	39872003	39872013	Enhancer__chrX:39871700-39871985	0	+	chrX	39872003	39872013	HEY1	11.5091	-
chrX	39872003	39872013	Enhancer__chrX:39871700-39871985	0	+	chrX	39872003	39872013	HEY2	10.3103	-
chrX	39872003	39872013	Enhancer__chrX:39871700-39871985	0	+	chrX	39872003	39872013	Npas2	11.6885	-
chrX	39872004	39872012	Enhancer__chrX:39871700-39871985	0	+	chrX	39872004	39872012	Id2	11.7541	-
chrX	39872570	39872585	Enhancer__chrX:39872499-39873023	0	+	chrX	39872570	39872585	SP2	16.4828	-
chrX	39872571	39872588	Enhancer__chrX:39872499-39873023	0	+	chrX	39872571	39872588	SP4	4.07273	-
chrX	39872572	39872586	Enhancer__chrX:39872499-39873023	0	+	chrX	39872572	39872586	KLF14	7.94828	-
chrX	39872574	39872585	Enhancer__chrX:39872499-39873023	0	+	chrX	39872574	39872585	KLF16	9.93103	-
chrX	39872574	39872585	Enhancer__chrX:39872499-39873023	0	+	chrX	39872574	39872585	SP1	13.2115	-
chrX	39872574	39872585	Enhancer__chrX:39872499-39873023	0	+	chrX	39872574	39872585	SP3	10.8374	-
chrX	39872579	39872590	Enhancer__chrX:39872499-39873023	0	+	chrX	39872579	39872590	SP3	11.0325	-
chrX	39872580	39872590	Enhancer__chrX:39872499-39873023	0	+	chrX	39872580	39872590	Klf4	14.1531	+
chrX	39872580	39872590	Enhancer__chrX:39872499-39873023	0	+	chrX	39872580	39872590	KLF5	13.9796	-
chrX	39872580	39872591	Enhancer__chrX:39872499-39873023	0	+	chrX	39872580	39872591	Klf1	11.5455	-
chrX	39872583	39872593	Enhancer__chrX:39872499-39873023	0	+	chrX	39872583	39872593	SREBF1	16.0488	-
chrX	39872583	39872593	Enhancer__chrX:39872499-39873023	0	+	chrX	39872583	39872593	SREBF2	15.7079	+
chrX	39872594	39872605	Enhancer__chrX:39872499-39873023	0	+	chrX	39872594	39872605	HOXC13	12.2903	+
chrX	39872594	39872605	Enhancer__chrX:39872499-39873023	0	+	chrX	39872594	39872605	HOXD12	10.3443	+
chrX	39872594	39872607	Enhancer__chrX:39872499-39873023	0	+	chrX	39872594	39872607	Hoxc9	14.9206	+
chrX	39872595	39872606	Enhancer__chrX:39872499-39873023	0	+	chrX	39872595	39872606	Hoxa9	15.5658	+
chrX	39872609	39872620	Enhancer__chrX:39872499-39873023	0	+	chrX	39872609	39872620	Klf1	15.697	+
chrX	39872610	39872620	Enhancer__chrX:39872499-39873023	0	+	chrX	39872610	39872620	Klf4	16.2959	-
chrX	39872610	39872620	Enhancer__chrX:39872499-39873023	0	+	chrX	39872610	39872620	KLF5	15.9592	+
chrX	39872610	39872621	Enhancer__chrX:39872499-39873023	0	+	chrX	39872610	39872621	KLF16	11.1034	+
chrX	39872610	39872621	Enhancer__chrX:39872499-39873023	0	+	chrX	39872610	39872621	SP1	14.5385	+
chrX	39872610	39872621	Enhancer__chrX:39872499-39873023	0	+	chrX	39872610	39872621	SP3	11.9837	+
chrX	39872610	39872624	Enhancer__chrX:39872499-39873023	0	+	chrX	39872610	39872624	EGR1	10.5769	+
chrX	39872610	39872625	Enhancer__chrX:39872499-39873023	0	+	chrX	39872610	39872625	SP2	14.5862	+
chrX	39872614	39872626	Enhancer__chrX:39872499-39873023	0	+	chrX	39872614	39872626	TFAP2A(var.2)	11.8364	+
chrX	39872614	39872628	Enhancer__chrX:39872499-39873023	0	+	chrX	39872614	39872628	PLAG1	11.0102	-
chrX	39872614	39872628	Enhancer__chrX:39872499-39873023	0	+	chrX	39872614	39872628	Zfx	11.0909	+
chrX	39872633	39872645	Enhancer__chrX:39872499-39873023	0	+	chrX	39872633	39872645	E2F1	11.1475	+
chrX	39872638	39872652	Enhancer__chrX:39872499-39873023	0	+	chrX	39872638	39872652	PLAG1	5.29592	-
chrX	39872650	39872660	Enhancer__chrX:39872499-39873023	0	+	chrX	39872650	39872661	ELF5	11.2545	+
chrX	39872659	39872660	Enhancer__chrX:39872499-39873023	0	+	chrX	39872659	39872672	NFKB1	0.653061	+
chrX	39873618	39873620	Enhancer__chrX:39873339-39874259	0	+	chrX	39873606	39873620	EGR1	15.9615	+
chrX	39873618	39873623	Enhancer__chrX:39873339-39874259	0	+	chrX	39873609	39873623	Zfx	14.2121	+
chrX	39873637	39873657	Enhancer__chrX:39873339-39874259	0	+	chrX	39873637	39873657	RREB1	8.80734	-
chrX	39873639	39873659	Enhancer__chrX:39873339-39874259	0	+	chrX	39873639	39873659	RREB1	9.51376	-
chrX	39873641	39873661	Enhancer__chrX:39873339-39874259	0	+	chrX	39873641	39873661	RREB1	9.51376	-
chrX	39873643	39873663	Enhancer__chrX:39873339-39874259	0	+	chrX	39873643	39873663	RREB1	9.51376	-
chrX	39873645	39873665	Enhancer__chrX:39873339-39874259	0	+	chrX	39873645	39873665	RREB1	9.51376	-
chrX	39873647	39873667	Enhancer__chrX:39873339-39874259	0	+	chrX	39873647	39873667	RREB1	9.51376	-
chrX	39873649	39873669	Enhancer__chrX:39873339-39874259	0	+	chrX	39873649	39873669	RREB1	9.51376	-
chrX	39873651	39873671	Enhancer__chrX:39873339-39874259	0	+	chrX	39873651	39873671	RREB1	9.51376	-
chrX	39873653	39873673	Enhancer__chrX:39873339-39874259	0	+	chrX	39873653	39873673	RREB1	9.51376	-
chrX	39873655	39873675	Enhancer__chrX:39873339-39874259	0	+	chrX	39873655	39873675	RREB1	9.51376	-
chrX	39873657	39873677	Enhancer__chrX:39873339-39874259	0	+	chrX	39873657	39873677	RREB1	9.51376	-
chrX	39873659	39873679	Enhancer__chrX:39873339-39874259	0	+	chrX	39873659	39873679	RREB1	9.51376	-
chrX	39873677	39873687	Enhancer__chrX:39873339-39874259	0	+	chrX	39873677	39873687	Tcfl5	10.0161	-
chrX	39873677	39873688	Enhancer__chrX:39873339-39874259	0	+	chrX	39873677	39873688	NRF1	15.3636	-
chrX	39873678	39873689	Enhancer__chrX:39873339-39874259	0	+	chrX	39873678	39873689	NRF1	15.1455	+
chrX	39873679	39873689	Enhancer__chrX:39873339-39874259	0	+	chrX	39873679	39873689	Tcfl5	10.1452	-
chrX	39873679	39873690	Enhancer__chrX:39873339-39874259	0	+	chrX	39873679	39873690	NRF1	15.1455	-
chrX	39873680	39873691	Enhancer__chrX:39873339-39874259	0	+	chrX	39873680	39873691	NRF1	15.1455	+
chrX	39873681	39873691	Enhancer__chrX:39873339-39874259	0	+	chrX	39873681	39873691	Tcfl5	10.1452	-
chrX	39873681	39873692	Enhancer__chrX:39873339-39874259	0	+	chrX	39873681	39873692	NRF1	15.1455	-
chrX	39873682	39873693	Enhancer__chrX:39873339-39874259	0	+	chrX	39873682	39873693	NRF1	15.1455	+
chrX	39873683	39873693	Enhancer__chrX:39873339-39874259	0	+	chrX	39873683	39873693	Tcfl5	10.1452	-
chrX	39873683	39873694	Enhancer__chrX:39873339-39874259	0	+	chrX	39873683	39873694	NRF1	15.1455	-
chrX	39873684	39873695	Enhancer__chrX:39873339-39874259	0	+	chrX	39873684	39873695	NRF1	15.1455	+
chrX	39873685	39873695	Enhancer__chrX:39873339-39874259	0	+	chrX	39873685	39873695	Tcfl5	10.1452	-
chrX	39873685	39873696	Enhancer__chrX:39873339-39874259	0	+	chrX	39873685	39873696	NRF1	15.1455	-
chrX	39873687	39873697	Enhancer__chrX:39873339-39874259	0	+	chrX	39873687	39873697	Tcfl5	10.2339	-
chrX	39873687	39873698	Enhancer__chrX:39873339-39874259	0	+	chrX	39873687	39873698	NRF1	12.1818	-
chrX	39873695	39873704	Enhancer__chrX:39873339-39874259	0	+	chrX	39873695	39873704	NKX2-8	11.2308	-
chrX	39873701	39873714	Enhancer__chrX:39873339-39874259	0	+	chrX	39873701	39873714	TFAP2A(var.3)	15.082	+
chrX	39873701	39873714	Enhancer__chrX:39873339-39874259	0	+	chrX	39873701	39873714	TFAP2B(var.3)	14.5082	-
chrX	39873701	39873714	Enhancer__chrX:39873339-39874259	0	+	chrX	39873701	39873714	TFAP2C(var.3)	14.3966	-
chrX	39873706	39873715	Enhancer__chrX:39873339-39874259	0	+	chrX	39873706	39873715	THAP1	9.96053	-
chrX	39873714	39873724	Enhancer__chrX:39873339-39874259	0	+	chrX	39873714	39873724	CEBPB	12.66	-
chrX	39873714	39873724	Enhancer__chrX:39873339-39874259	0	+	chrX	39873714	39873724	CEBPD	12.6346	-
chrX	39873714	39873724	Enhancer__chrX:39873339-39874259	0	+	chrX	39873714	39873724	CEBPE	12.5091	-
chrX	39873714	39873724	Enhancer__chrX:39873339-39874259	0	+	chrX	39873714	39873724	CEBPG	10.3469	+
chrX	40036562	40036568	protein_coding__NA__chrX:40036592..40036615,-::	0	-	chrX	40036550	40036568	KLF13	5.36207	-
chrX	40036573	40036583	protein_coding__NA__chrX:40036592..40036615,-::	0	-	chrX	40036573	40036583	REL	11.3939	-
chrX	40036583	40036602	protein_coding__NA__chrX:40036592..40036615,-::	0	-	chrX	40036583	40036602	PAX5	9.93548	+
chrX	40036588	40036604	protein_coding__NA__chrX:40036592..40036615,-::	0	-	chrX	40036588	40036604	ZNF143	2.93103	-
chrX	40036598	40036610	protein_coding__NA__chrX:40036592..40036615,-::	0	-	chrX	40036598	40036610	PKNOX2	1.63934	-
chrX	40036653	40036663	protein_coding__NA__chrX:40036592..40036615,-::	0	-	chrX	40036653	40036663	Arntl	11.6393	+
chrX	40036653	40036663	protein_coding__NA__chrX:40036592..40036615,-::	0	-	chrX	40036653	40036663	Mitf	10.5612	+
chrX	40036653	40036664	protein_coding__NA__chrX:40036592..40036615,-::	0	-	chrX	40036653	40036664	MAX::MYC	10.6531	+
chrX	40036653	40036664	protein_coding__NA__chrX:40036592..40036615,-::	0	-	chrX	40036653	40036664	USF2	11	-
chrX	40036654	40036664	protein_coding__NA__chrX:40036592..40036615,-::	0	-	chrX	40036654	40036664	MAX	12.6154	-
chrX	40036654	40036664	protein_coding__NA__chrX:40036592..40036615,-::	0	-	chrX	40036654	40036664	MLX	9.85714	+
chrX	40036654	40036664	protein_coding__NA__chrX:40036592..40036615,-::	0	-	chrX	40036654	40036664	MLXIPL	11.197	+
chrX	40036654	40036664	protein_coding__NA__chrX:40036592..40036615,-::	0	-	chrX	40036654	40036664	MNT	11.8485	-
chrX	40036654	40036664	protein_coding__NA__chrX:40036592..40036615,-::	0	-	chrX	40036654	40036664	SREBF2(var.2)	9.01818	-
chrX	40036654	40036664	protein_coding__NA__chrX:40036592..40036615,-::	0	-	chrX	40036654	40036664	TFE3	11.9796	-
chrX	40036654	40036664	protein_coding__NA__chrX:40036592..40036615,-::	0	-	chrX	40036654	40036664	TFEB	11.8462	-
chrX	40036654	40036664	protein_coding__NA__chrX:40036592..40036615,-::	0	-	chrX	40036654	40036664	TFEC	12.6585	-
chrX	40036654	40036665	protein_coding__NA__chrX:40036592..40036615,-::	0	-	chrX	40036654	40036665	USF1	11.0204	+
chrX	40036654	40036665	protein_coding__NA__chrX:40036592..40036615,-::	0	-	chrX	40036654	40036665	USF2	11.3673	+
chrX	40036655	40036663	protein_coding__NA__chrX:40036592..40036615,-::	0	-	chrX	40036655	40036663	Id2	12.7705	-
chrX	40036655	40036663	protein_coding__NA__chrX:40036592..40036615,-::	0	-	chrX	40036655	40036663	Mlxip	12.4098	+
chrX	40036656	40036664	protein_coding__NA__chrX:40036592..40036615,-::	0	-	chrX	40036656	40036664	Mycn	14.4426	-
chrX	40038761	40038768	Enhancer__chrX:40038666-40038844	0	+	chrX	40038761	40038768	SPIB	11.2333	-
chrX	40038761	40038772	Enhancer__chrX:40038666-40038844	0	+	chrX	40038758	40038772	SPI1	13.8545	-
chrX	40038761	40038772	Enhancer__chrX:40038666-40038844	0	+	chrX	40038758	40038772	SPIC	17.1549	-
chrX	40038781	40038788	Enhancer__chrX:40038666-40038844	0	+	chrX	40038781	40038788	SPIB	11.2333	+
chrX	40038781	40038791	Enhancer__chrX:40038666-40038844	0	+	chrX	40038781	40038791	ETV6	13.9615	+
chrX	40038781	40038792	Enhancer__chrX:40038666-40038844	0	+	chrX	40038781	40038792	ELK4	10.8545	-
chrX	40038806	40038823	Enhancer__chrX:40038666-40038844	0	+	chrX	40038806	40038823	RARA(var.2)	2.81967	-
chrX	40038815	40038830	Enhancer__chrX:40038666-40038844	0	+	chrX	40038815	40038830	Nr5a2	9.58621	-
chrX	40038815	40038831	Enhancer__chrX:40038666-40038844	0	+	chrX	40038815	40038831	Hnf4a	5.70909	-
chrX	40038817	40038831	Enhancer__chrX:40038666-40038844	0	+	chrX	40038817	40038831	Rxra	2.20732	-
chrX	40038817	40038831	Enhancer__chrX:40038666-40038844	0	+	chrX	40038817	40038831	RXRB	-0.236364	-
chrX	40038817	40038832	Enhancer__chrX:40038666-40038844	0	+	chrX	40038817	40038832	NR2C2	9.25714	-
chrX	40038817	40038832	Enhancer__chrX:40038666-40038844	0	+	chrX	40038817	40038832	Nr2f6(var.2)	-5.92857	-
chrX	40038873	40038876	Enhancer__chrX:40038666-40038844	0	+	chrX	40038873	40038884	RUNX1	12	+
chrX	40060957	40060958	Enhancer__chrX:40060861-40061042	0	+	chrX	40060947	40060958	E2F6	11.2586	+
chrX	40060957	40060960	Enhancer__chrX:40060861-40061042	0	+	chrX	40060948	40060960	SP8	11.3289	-
chrX	40060957	40060960	Enhancer__chrX:40060861-40061042	0	+	chrX	40060949	40060960	KLF16	11.8276	-
chrX	40060957	40060960	Enhancer__chrX:40060861-40061042	0	+	chrX	40060949	40060960	SP3	12.4309	-
chrX	40060957	40060960	Enhancer__chrX:40060861-40061042	0	+	chrX	40060950	40060960	Klf4	12.9694	+
chrX	40060957	40060960	Enhancer__chrX:40060861-40061042	0	+	chrX	40060950	40060960	KLF5	13.6531	-
chrX	40060957	40060961	Enhancer__chrX:40060861-40061042	0	+	chrX	40060946	40060961	Klf12	11.5574	-
chrX	40060957	40060961	Enhancer__chrX:40060861-40061042	0	+	chrX	40060947	40060961	KLF14	9.32759	-
chrX	40060957	40060961	Enhancer__chrX:40060861-40061042	0	+	chrX	40060950	40060961	Klf1	12.7727	-
chrX	40060957	40060962	Enhancer__chrX:40060861-40061042	0	+	chrX	40060948	40060962	EGR1	10.0577	-
chrX	40060957	40060963	Enhancer__chrX:40060861-40061042	0	+	chrX	40060946	40060963	SP4	8.16364	-
chrX	40060971	40060987	Enhancer__chrX:40060861-40061042	0	+	chrX	40060971	40060987	Rarb	-4.37931	+
chrX	40060974	40060989	Enhancer__chrX:40060861-40061042	0	+	chrX	40060974	40060989	JUND(var.2)	13	+
chrX	40060975	40060988	Enhancer__chrX:40060861-40061042	0	+	chrX	40060975	40060988	JUN	13.3061	+
chrX	40060979	40060987	Enhancer__chrX:40060861-40061042	0	+	chrX	40060979	40060987	CREB1	11.3964	+
chrX	40060998	40061006	Enhancer__chrX:40060861-40061042	0	+	chrX	40060998	40061006	NR4A2	11.4141	+
chrX	40061052	40061065	Enhancer__chrX:40060861-40061042	0	+	chrX	40061052	40061065	NR2F1	13.449	-
chrX	40061053	40061071	Enhancer__chrX:40060861-40061042	0	+	chrX	40061053	40061071	RARA	-10.6061	-
chrX	40061055	40061063	Enhancer__chrX:40060861-40061042	0	+	chrX	40061055	40061063	NR4A2	11.4545	-
chrX	40061056	40061066	Enhancer__chrX:40060861-40061042	0	+	chrX	40061056	40061066	RORA	13.7753	-
chrX	40061056	40061072	Enhancer__chrX:40060861-40061042	0	+	chrX	40061056	40061072	Rarb	-5.36207	-
chrX	40122100	40122111	intergenic__NA__chrX:40122166..40122177,+::	0	+	chrX	40122100	40122111	SP3	13.0813	-
chrX	40122102	40122110	intergenic__NA__chrX:40122166..40122177,+::	0	+	chrX	40122102	40122110	TBX5	10.9655	+
chrX	40122106	40122121	intergenic__NA__chrX:40122166..40122177,+::	0	+	chrX	40122106	40122121	Pparg::Rxra	11.0541	+
chrX	40122108	40122129	intergenic__NA__chrX:40122166..40122177,+::	0	+	chrX	40122108	40122129	ZNF263	16.2857	+
chrX	40122109	40122124	intergenic__NA__chrX:40122166..40122177,+::	0	+	chrX	40122109	40122124	ZIC3	9.7	-
chrX	40122109	40122124	intergenic__NA__chrX:40122166..40122177,+::	0	+	chrX	40122109	40122124	ZIC4	10.7273	-
chrX	40122110	40122124	intergenic__NA__chrX:40122166..40122177,+::	0	+	chrX	40122110	40122124	ZIC1	5.97872	-
chrX	40122117	40122128	intergenic__NA__chrX:40122166..40122177,+::	0	+	chrX	40122117	40122128	E2F6	14.7414	+
chrX	40122125	40122146	intergenic__NA__chrX:40122166..40122177,+::	0	+	chrX	40122125	40122146	REST	5.02041	-
chrX	40122141	40122156	intergenic__NA__chrX:40122166..40122177,+::	0	+	chrX	40122141	40122156	Pparg::Rxra	12.7477	+
chrX	40122147	40122160	intergenic__NA__chrX:40122166..40122177,+::	0	+	chrX	40122147	40122160	NR2F1	11.551	+
chrX	40122169	40122183	intergenic__NA__chrX:40122166..40122177,+::	0	+	chrX	40122169	40122183	TCF7L2	11.0727	-
chrX	40122175	40122185	intergenic__NA__chrX:40122166..40122177,+::	0	+	chrX	40122175	40122185	MZF1(var.2)	11.1919	+
chrX	40132814	40132815	Enhancer__chrX:40132742-40132979	0	+	chrX	40132803	40132815	Ddit3::Cebpa	11.8778	+
chrX	40132849	40132856	Enhancer__chrX:40132742-40132979	0	+	chrX	40132849	40132856	Nr2e3	12.8571	-
chrX	40132907	40132920	Enhancer__chrX:40132742-40132979	0	+	chrX	40132907	40132920	Hes2	12.0952	+
chrX	40132910	40132920	Enhancer__chrX:40132742-40132979	0	+	chrX	40132910	40132920	Arntl	10.7869	+
chrX	40132910	40132922	Enhancer__chrX:40132742-40132979	0	+	chrX	40132910	40132922	HES5	16.431	-
chrX	40132910	40132922	Enhancer__chrX:40132742-40132979	0	+	chrX	40132910	40132922	HES7	11.431	+
chrX	40132911	40132920	Enhancer__chrX:40132742-40132979	0	+	chrX	40132911	40132920	Creb3l2	14.3483	+
chrX	40132911	40132921	Enhancer__chrX:40132742-40132979	0	+	chrX	40132911	40132921	CLOCK	14.7273	-
chrX	40132911	40132921	Enhancer__chrX:40132742-40132979	0	+	chrX	40132911	40132921	Hes1	10.2937	-
chrX	40132911	40132921	Enhancer__chrX:40132742-40132979	0	+	chrX	40132911	40132921	HEY1	15.2909	-
chrX	40132911	40132921	Enhancer__chrX:40132742-40132979	0	+	chrX	40132911	40132921	HEY2	15.6724	-
chrX	40132911	40132921	Enhancer__chrX:40132742-40132979	0	+	chrX	40132911	40132921	MAX	11.9808	-
chrX	40132911	40132921	Enhancer__chrX:40132742-40132979	0	+	chrX	40132911	40132921	MLXIPL	11.2121	-
chrX	40132911	40132921	Enhancer__chrX:40132742-40132979	0	+	chrX	40132911	40132921	MNT	11.9091	-
chrX	40132911	40132921	Enhancer__chrX:40132742-40132979	0	+	chrX	40132911	40132921	Npas2	12.9836	-
chrX	40132911	40132921	Enhancer__chrX:40132742-40132979	0	+	chrX	40132911	40132921	Srebf1(var.2)	9.34483	-
chrX	40132912	40132920	Enhancer__chrX:40132742-40132979	0	+	chrX	40132912	40132920	Id2	11.7541	-
chrX	40132912	40132921	Enhancer__chrX:40132742-40132979	0	+	chrX	40132912	40132921	Creb3l2	14.3483	-
chrX	40132912	40132922	Enhancer__chrX:40132742-40132979	0	+	chrX	40132912	40132922	Arntl	10.9344	-
chrX	40132912	40132925	Enhancer__chrX:40132742-40132979	0	+	chrX	40132912	40132925	Hes2	12.4921	-
chrX	40138296	40138309	Enhancer__chrX:40137982-40138558	0	+	chrX	40138295	40138309	Zfx	10	+
chrX	40138310	40138320	Enhancer__chrX:40137982-40138558	0	+	chrX	40138310	40138320	SREBF1	13.9634	-
chrX	40138310	40138320	Enhancer__chrX:40137982-40138558	0	+	chrX	40138310	40138320	SREBF2	12.0787	+
chrX	40138335	40138351	Enhancer__chrX:40137982-40138558	0	+	chrX	40138335	40138351	RFX2	7.3	-
chrX	40138335	40138351	Enhancer__chrX:40137982-40138558	0	+	chrX	40138335	40138351	RFX3	11.9545	-
chrX	40138335	40138351	Enhancer__chrX:40137982-40138558	0	+	chrX	40138335	40138351	RFX4	11.2424	+
chrX	40138335	40138351	Enhancer__chrX:40137982-40138558	0	+	chrX	40138335	40138351	RFX5	9.31034	-
chrX	40138336	40138350	Enhancer__chrX:40137982-40138558	0	+	chrX	40138336	40138350	Rfx1	16.069	+
chrX	40138355	40138366	Enhancer__chrX:40137982-40138558	0	+	chrX	40138355	40138366	STAT3	11.6327	+
chrX	40138355	40138369	Enhancer__chrX:40137982-40138558	0	+	chrX	40138355	40138369	Stat4	11.3966	+
chrX	40398500	40398519	Enhancer__chrX:40398385-40398889	0	+	chrX	40398500	40398519	PAX5	12.2903	+
chrX	40398501	40398513	Enhancer__chrX:40398385-40398889	0	+	chrX	40398501	40398513	PBX1	10.2449	+
chrX	40398503	40398520	Enhancer__chrX:40398385-40398889	0	+	chrX	40398503	40398520	PAX1	6.89091	-
chrX	40398503	40398520	Enhancer__chrX:40398385-40398889	0	+	chrX	40398503	40398520	PAX9	4.50909	-
chrX	40398521	40398536	Enhancer__chrX:40398385-40398889	0	+	chrX	40398521	40398536	PRDM1	12.1091	+
chrX	40398549	40398558	Enhancer__chrX:40398385-40398889	0	+	chrX	40398549	40398558	RUNX2	11.75	+
chrX	40398549	40398559	Enhancer__chrX:40398385-40398889	0	+	chrX	40398549	40398559	RUNX3	11.5769	+
chrX	40398549	40398560	Enhancer__chrX:40398385-40398889	0	+	chrX	40398549	40398560	Gfi1b	14.6552	+
chrX	40398549	40398560	Enhancer__chrX:40398385-40398889	0	+	chrX	40398549	40398560	RUNX1	13.5345	-
chrX	40398550	40398563	Enhancer__chrX:40398385-40398889	0	+	chrX	40398550	40398563	Myod1	12.5714	-
chrX	40398551	40398565	Enhancer__chrX:40398385-40398889	0	+	chrX	40398551	40398565	Tcf21	6.75	+
chrX	40398552	40398565	Enhancer__chrX:40398385-40398889	0	+	chrX	40398552	40398565	ZBTB18	13.9286	-
chrX	40398553	40398563	Enhancer__chrX:40398385-40398889	0	+	chrX	40398553	40398563	MSC	10.3049	-
chrX	40398553	40398563	Enhancer__chrX:40398385-40398889	0	+	chrX	40398553	40398563	TFAP4	10.1455	+
chrX	40398553	40398564	Enhancer__chrX:40398385-40398889	0	+	chrX	40398553	40398564	Myog	11.9592	+
chrX	40398553	40398564	Enhancer__chrX:40398385-40398889	0	+	chrX	40398553	40398564	Tcf12	11.9184	+
chrX	40398553	40398571	Enhancer__chrX:40398385-40398889	0	+	chrX	40398553	40398571	EWSR1-FLI1	-2.63158	-
chrX	40398557	40398575	Enhancer__chrX:40398385-40398889	0	+	chrX	40398557	40398575	EWSR1-FLI1	2.93421	-
chrX	40398600	40398610	Enhancer__chrX:40398385-40398889	0	+	chrX	40398600	40398619	CTCF	17.0656	+
chrX	40398602	40398610	Enhancer__chrX:40398385-40398889	0	+	chrX	40398602	40398612	FIGLA	12.1897	+
chrX	40398602	40398610	Enhancer__chrX:40398385-40398889	0	+	chrX	40398602	40398612	TCF3	11.75	+
chrX	40398602	40398610	Enhancer__chrX:40398385-40398889	0	+	chrX	40398602	40398612	TCF4	11.5918	+
chrX	40398604	40398610	Enhancer__chrX:40398385-40398889	0	+	chrX	40398604	40398616	TFAP2A(var.2)	11.2727	-
chrX	40398604	40398610	Enhancer__chrX:40398385-40398889	0	+	chrX	40398604	40398616	TFAP2B	10.6182	+
chrX	40398606	40398610	Enhancer__chrX:40398385-40398889	0	+	chrX	40398606	40398618	ZBTB7A	10.7286	-
chrX	40430715	40430716	Enhancer__chrX:40430555-40430796	0	+	chrX	40430706	40430716	Myb	13.8525	+
chrX	40430717	40430728	Enhancer__chrX:40430555-40430796	0	+	chrX	40430717	40430728	GCM1	10.1224	+
chrX	40430721	40430738	Enhancer__chrX:40430555-40430796	0	+	chrX	40430721	40430738	SP4	6.45455	-
chrX	40430722	40430736	Enhancer__chrX:40430555-40430796	0	+	chrX	40430722	40430736	KLF14	10.6379	-
chrX	40430723	40430735	Enhancer__chrX:40430555-40430796	0	+	chrX	40430723	40430735	SP8	15.0789	-
chrX	40430723	40430737	Enhancer__chrX:40430555-40430796	0	+	chrX	40430723	40430737	EGR1	9.65385	-
chrX	40430724	40430734	Enhancer__chrX:40430555-40430796	0	+	chrX	40430724	40430734	ZNF740	12.945	-
chrX	40430724	40430735	Enhancer__chrX:40430555-40430796	0	+	chrX	40430724	40430735	KLF16	13.2241	-
chrX	40430724	40430735	Enhancer__chrX:40430555-40430796	0	+	chrX	40430724	40430735	SP3	10.7967	-
chrX	40430735	40430750	Enhancer__chrX:40430555-40430796	0	+	chrX	40430735	40430750	Pou5f1::Sox2	10.5	+
chrX	40430738	40430754	Enhancer__chrX:40430555-40430796	0	+	chrX	40430738	40430754	Pou2f3	13.3049	+
chrX	40430739	40430751	Enhancer__chrX:40430555-40430796	0	+	chrX	40430739	40430751	POU2F1	11.66	+
chrX	40430741	40430750	Enhancer__chrX:40430555-40430796	0	+	chrX	40430741	40430750	POU3F4	10.3878	+
chrX	40430741	40430750	Enhancer__chrX:40430555-40430796	0	+	chrX	40430741	40430750	POU5F1B	11.354	+
chrX	40430754	40430770	Enhancer__chrX:40430555-40430796	0	+	chrX	40430754	40430770	Pou2f3	9.91463	-
chrX	40430756	40430768	Enhancer__chrX:40430555-40430796	0	+	chrX	40430756	40430768	POU3F1	11.0482	-
chrX	40430756	40430768	Enhancer__chrX:40430555-40430796	0	+	chrX	40430756	40430768	POU3F2	11.2581	-
chrX	40430779	40430796	Enhancer__chrX:40430555-40430796	0	+	chrX	40430779	40430796	RARA(var.2)	5.62295	+
chrX	40430779	40430796	Enhancer__chrX:40430555-40430796	0	+	chrX	40430779	40430796	Rarb(var.2)	0.757576	+
chrX	40430801	40430813	Enhancer__chrX:40430555-40430796	0	+	chrX	40430801	40430813	YY1	13.7308	-
chrX	40440141	40440148	protein_coding__p1@ATP6AP2__chrX:40440168..40440268,+::	0	+	chrX	40440134	40440148	Zfx	14.1061	-
chrX	40440143	40440163	protein_coding__p1@ATP6AP2__chrX:40440168..40440268,+::	0	+	chrX	40440143	40440163	RREB1	9.27523	-
chrX	40440146	40440164	protein_coding__p1@ATP6AP2__chrX:40440168..40440268,+::	0	+	chrX	40440146	40440164	NFYA	15.0854	+
chrX	40440152	40440167	protein_coding__p1@ATP6AP2__chrX:40440168..40440268,+::	0	+	chrX	40440152	40440167	NFYB	11.2885	-
chrX	40440163	40440177	protein_coding__p1@ATP6AP2__chrX:40440168..40440268,+::	0	+	chrX	40440163	40440177	SPI1	3.56364	+
chrX	40440167	40440180	protein_coding__p1@ATP6AP2__chrX:40440168..40440268,+::	0	+	chrX	40440167	40440180	Myod1	14.2245	-
chrX	40440168	40440182	protein_coding__p1@ATP6AP2__chrX:40440168..40440268,+::	0	+	chrX	40440168	40440182	Tcf21	10.1053	-
chrX	40440169	40440180	protein_coding__p1@ATP6AP2__chrX:40440168..40440268,+::	0	+	chrX	40440169	40440180	Myog	15.6735	-
chrX	40440169	40440180	protein_coding__p1@ATP6AP2__chrX:40440168..40440268,+::	0	+	chrX	40440169	40440180	Tcf12	15.5714	-
chrX	40440169	40440181	protein_coding__p1@ATP6AP2__chrX:40440168..40440268,+::	0	+	chrX	40440169	40440181	PKNOX1	1.97959	+
chrX	40440169	40440181	protein_coding__p1@ATP6AP2__chrX:40440168..40440268,+::	0	+	chrX	40440169	40440181	PKNOX2	4.59016	-
chrX	40440169	40440181	protein_coding__p1@ATP6AP2__chrX:40440168..40440268,+::	0	+	chrX	40440169	40440181	TGIF2	7.61468	-
chrX	40440170	40440180	protein_coding__p1@ATP6AP2__chrX:40440168..40440268,+::	0	+	chrX	40440170	40440180	Ascl2	13.8857	-
chrX	40440170	40440180	protein_coding__p1@ATP6AP2__chrX:40440168..40440268,+::	0	+	chrX	40440170	40440180	ID4	10.8361	+
chrX	40440170	40440180	protein_coding__p1@ATP6AP2__chrX:40440168..40440268,+::	0	+	chrX	40440170	40440180	MSC	11.2195	-
chrX	40440170	40440180	protein_coding__p1@ATP6AP2__chrX:40440168..40440268,+::	0	+	chrX	40440170	40440180	MYF6	10.0758	+
chrX	40440170	40440180	protein_coding__p1@ATP6AP2__chrX:40440168..40440268,+::	0	+	chrX	40440170	40440180	NHLH1	10.3103	-
chrX	40440170	40440181	protein_coding__p1@ATP6AP2__chrX:40440168..40440268,+::	0	+	chrX	40440170	40440181	Myog	12.3878	+
chrX	40440170	40440181	protein_coding__p1@ATP6AP2__chrX:40440168..40440268,+::	0	+	chrX	40440170	40440181	Tcf12	12	+
chrX	40440170	40440183	protein_coding__p1@ATP6AP2__chrX:40440168..40440268,+::	0	+	chrX	40440170	40440183	Myod1	15.6735	+
chrX	40440181	40440192	protein_coding__p1@ATP6AP2__chrX:40440168..40440268,+::	0	+	chrX	40440181	40440192	ETV2	10.082	+
chrX	40440182	40440192	protein_coding__p1@ATP6AP2__chrX:40440168..40440268,+::	0	+	chrX	40440182	40440192	ELK1	10.234	+
chrX	40440182	40440192	protein_coding__p1@ATP6AP2__chrX:40440168..40440268,+::	0	+	chrX	40440182	40440192	ELK3	11.0172	+
chrX	40440182	40440192	protein_coding__p1@ATP6AP2__chrX:40440168..40440268,+::	0	+	chrX	40440182	40440192	ERF	10.5571	+
chrX	40440182	40440192	protein_coding__p1@ATP6AP2__chrX:40440168..40440268,+::	0	+	chrX	40440182	40440192	ERG	11.2909	+
chrX	40440182	40440192	protein_coding__p1@ATP6AP2__chrX:40440168..40440268,+::	0	+	chrX	40440182	40440192	ETS1	11.931	+
chrX	40440182	40440192	protein_coding__p1@ATP6AP2__chrX:40440168..40440268,+::	0	+	chrX	40440182	40440192	ETV1	11.7273	+
chrX	40440182	40440192	protein_coding__p1@ATP6AP2__chrX:40440168..40440268,+::	0	+	chrX	40440182	40440192	ETV4	11.3621	+
chrX	40440182	40440192	protein_coding__p1@ATP6AP2__chrX:40440168..40440268,+::	0	+	chrX	40440182	40440192	ETV5	12.1273	+
chrX	40440182	40440192	protein_coding__p1@ATP6AP2__chrX:40440168..40440268,+::	0	+	chrX	40440182	40440192	ETV6	13.6538	+
chrX	40440182	40440192	protein_coding__p1@ATP6AP2__chrX:40440168..40440268,+::	0	+	chrX	40440182	40440192	FEV	11.0385	+
chrX	40440182	40440192	protein_coding__p1@ATP6AP2__chrX:40440168..40440268,+::	0	+	chrX	40440182	40440192	FLI1	11.1702	+
chrX	40440182	40440193	protein_coding__p1@ATP6AP2__chrX:40440168..40440268,+::	0	+	chrX	40440182	40440193	ELK4	12.9455	-
chrX	40440183	40440194	protein_coding__p1@ATP6AP2__chrX:40440168..40440268,+::	0	+	chrX	40440183	40440194	Gabpa	14.0328	+
chrX	40440218	40440236	protein_coding__p1@ATP6AP2__chrX:40440168..40440268,+::	0	+	chrX	40440218	40440236	TP53	5.81633	-
chrX	40440218	40440236	protein_coding__p1@ATP6AP2__chrX:40440168..40440268,+::	0	+	chrX	40440218	40440236	TP63	7	-
chrX	40440218	40440236	protein_coding__p1@ATP6AP2__chrX:40440168..40440268,+::	0	+	chrX	40440218	40440236	TP73	10.0962	+
chrX	40440251	40440256	protein_coding__p1@ATP6AP2__chrX:40440168..40440268,+::	0	+	chrX	40440251	40440268	PAX1	4.96364	-
chrX	40506774	40506783	protein_coding__p1@CXorf38__chrX:40506766..40506824,-::	0	-	chrX	40506770	40506783	SMAD2::SMAD3::SMAD4	13.918	+
chrX	40506776	40506786	protein_coding__p1@CXorf38__chrX:40506766..40506824,-::	0	-	chrX	40506776	40506786	NKX2-3	11.5962	+
chrX	40506784	40506803	protein_coding__p1@CXorf38__chrX:40506766..40506824,-::	0	-	chrX	40506784	40506803	CTCF	7.77049	+
chrX	40506790	40506809	protein_coding__p1@CXorf38__chrX:40506766..40506824,-::	0	-	chrX	40506790	40506809	PAX5	12.6129	+
chrX	40506795	40506810	protein_coding__p1@CXorf38__chrX:40506766..40506824,-::	0	-	chrX	40506795	40506810	Klf12	12.1803	-
chrX	40506795	40506812	protein_coding__p1@CXorf38__chrX:40506766..40506824,-::	0	-	chrX	40506795	40506812	SP4	6.96364	-
chrX	40506796	40506810	protein_coding__p1@CXorf38__chrX:40506766..40506824,-::	0	-	chrX	40506796	40506810	KLF14	12.0172	-
chrX	40506797	40506809	protein_coding__p1@CXorf38__chrX:40506766..40506824,-::	0	-	chrX	40506797	40506809	SP8	15.6711	-
chrX	40506798	40506809	protein_coding__p1@CXorf38__chrX:40506766..40506824,-::	0	-	chrX	40506798	40506809	KLF16	13.1552	-
chrX	40506798	40506809	protein_coding__p1@CXorf38__chrX:40506766..40506824,-::	0	-	chrX	40506798	40506809	SP3	14.6585	-
chrX	40506799	40506809	protein_coding__p1@CXorf38__chrX:40506766..40506824,-::	0	-	chrX	40506799	40506809	Klf4	15.8061	+
chrX	40506799	40506809	protein_coding__p1@CXorf38__chrX:40506766..40506824,-::	0	-	chrX	40506799	40506809	KLF5	15.2653	-
chrX	40506799	40506810	protein_coding__p1@CXorf38__chrX:40506766..40506824,-::	0	-	chrX	40506799	40506810	Klf1	12.4242	-
chrX	40506805	40506817	protein_coding__p1@CXorf38__chrX:40506766..40506824,-::	0	-	chrX	40506805	40506817	HINFP	10.3182	-
chrX	40506816	40506831	protein_coding__p1@CXorf38__chrX:40506766..40506824,-::	0	-	chrX	40506816	40506831	EGR3	5.7069	-
chrX	40506818	40506829	protein_coding__p1@CXorf38__chrX:40506766..40506824,-::	0	-	chrX	40506818	40506829	NRF1	19.2727	-
chrX	40506819	40506830	protein_coding__p1@CXorf38__chrX:40506766..40506824,-::	0	-	chrX	40506819	40506830	NRF1	15.9455	+
chrX	40506825	40506837	protein_coding__p1@CXorf38__chrX:40506766..40506824,-::	0	-	chrX	40506825	40506837	HINFP	10.7424	-
chrX	40506837	40506858	protein_coding__p1@CXorf38__chrX:40506766..40506824,-::	0	-	chrX	40506837	40506858	REST	7.19388	+
chrX	40506855	40506866	protein_coding__p1@CXorf38__chrX:40506766..40506824,-::	0	-	chrX	40506855	40506866	NRF1	14.9636	-
chrX	40506856	40506867	protein_coding__p1@CXorf38__chrX:40506766..40506824,-::	0	-	chrX	40506856	40506867	NRF1	18.0727	+
chrX	40506861	40506872	protein_coding__p1@CXorf38__chrX:40506766..40506824,-::	0	-	chrX	40506861	40506872	NRF1	13.4727	-
chrX	40506863	40506874	protein_coding__p1@CXorf38__chrX:40506766..40506824,-::	0	-	chrX	40506863	40506874	TFAP2A	12.3273	+
chrX	40506863	40506874	protein_coding__p1@CXorf38__chrX:40506766..40506824,-::	0	-	chrX	40506863	40506874	TFAP2B(var.2)	12.4727	+
chrX	40506863	40506874	protein_coding__p1@CXorf38__chrX:40506766..40506824,-::	0	-	chrX	40506863	40506874	TFAP2C(var.2)	12.0385	+
chrX	40506877	40506888	protein_coding__p1@CXorf38__chrX:40506766..40506824,-::	0	-	chrX	40506877	40506888	NRF1	15.2	+
chrX	40506882	40506889	protein_coding__p1@CXorf38__chrX:40506766..40506824,-::	0	-	chrX	40506882	40506893	NRF1	16.1636	-
chrX	40506883	40506889	protein_coding__p1@CXorf38__chrX:40506766..40506824,-::	0	-	chrX	40506883	40506894	NRF1	19.0545	+
chrX	40594567	40594574	div_lnc__NA__chrX:40594622..40594663,+	0	+	chrX	40594560	40594574	EBF1	11	-
chrX	40594567	40594577	div_lnc__NA__chrX:40594622..40594663,+	0	+	chrX	40594563	40594577	EGR1	15.25	-
chrX	40594567	40594577	div_lnc__NA__chrX:40594622..40594663,+	0	+	chrX	40594566	40594577	SP1	14.7885	-
chrX	40594567	40594580	div_lnc__NA__chrX:40594622..40594663,+	0	+	chrX	40594565	40594580	SP2	17.9138	-
chrX	40594567	40594583	div_lnc__NA__chrX:40594622..40594663,+	0	+	chrX	40594566	40594583	SP4	5.96364	-
chrX	40594569	40594580	div_lnc__NA__chrX:40594622..40594663,+	0	+	chrX	40594569	40594580	SP1	16.1154	-
chrX	40594576	40594588	div_lnc__NA__chrX:40594622..40594663,+	0	+	chrX	40594576	40594588	INSM1	10.1735	+
chrX	40594581	40594595	div_lnc__NA__chrX:40594622..40594663,+	0	+	chrX	40594581	40594595	PLAG1	18.2041	+
chrX	40594587	40594599	div_lnc__NA__chrX:40594622..40594663,+	0	+	chrX	40594587	40594599	ZBTB7B	9.72414	-
chrX	40594589	40594602	div_lnc__NA__chrX:40594622..40594663,+	0	+	chrX	40594589	40594602	NFKB1	0.897959	+
chrX	40594590	40594602	div_lnc__NA__chrX:40594622..40594663,+	0	+	chrX	40594590	40594602	HINFP	12.2273	+
chrX	40594599	40594613	div_lnc__NA__chrX:40594622..40594663,+	0	+	chrX	40594599	40594613	EGR1	16.3462	+
chrX	40594600	40594615	div_lnc__NA__chrX:40594622..40594663,+	0	+	chrX	40594600	40594615	EGR3	5.82759	+
chrX	40594605	40594619	div_lnc__NA__chrX:40594622..40594663,+	0	+	chrX	40594605	40594619	EGR1	18.6731	+
chrX	40594606	40594621	div_lnc__NA__chrX:40594622..40594663,+	0	+	chrX	40594606	40594621	EGR3	8.62069	+
chrX	40594606	40594622	div_lnc__NA__chrX:40594622..40594663,+	0	+	chrX	40594606	40594622	EGR4	10.0727	+
chrX	40594608	40594622	div_lnc__NA__chrX:40594622..40594663,+	0	+	chrX	40594608	40594622	EGR1	15.9615	+
chrX	40594609	40594628	div_lnc__NA__chrX:40594622..40594663,+	0	+	chrX	40594609	40594628	CTCF	9.88525	-
chrX	40594611	40594625	div_lnc__NA__chrX:40594622..40594663,+	0	+	chrX	40594611	40594625	EGR1	13.9038	+
chrX	40594615	40594626	div_lnc__NA__chrX:40594622..40594663,+	0	+	chrX	40594615	40594626	TFAP2A	10.9818	+
chrX	40594615	40594627	div_lnc__NA__chrX:40594622..40594663,+	0	+	chrX	40594615	40594627	TFAP2A(var.2)	14.3091	+
chrX	40594615	40594627	div_lnc__NA__chrX:40594622..40594663,+	0	+	chrX	40594615	40594627	TFAP2B	13.8364	-
chrX	40594615	40594627	div_lnc__NA__chrX:40594622..40594663,+	0	+	chrX	40594615	40594627	TFAP2C	13.5612	+
chrX	40594619	40594628	div_lnc__NA__chrX:40594622..40594663,+	0	+	chrX	40594619	40594628	THAP1	10.2105	-
chrX	40594626	40594639	div_lnc__NA__chrX:40594622..40594663,+	0	+	chrX	40594626	40594639	Myod1	11.6939	-
chrX	40594627	40594639	div_lnc__NA__chrX:40594622..40594663,+	0	+	chrX	40594627	40594639	TAL1::TCF3	15.9438	+
chrX	40594627	40594641	div_lnc__NA__chrX:40594622..40594663,+	0	+	chrX	40594627	40594641	Tcf21	13.2368	+
chrX	40594629	40594639	div_lnc__NA__chrX:40594622..40594663,+	0	+	chrX	40594629	40594639	Ascl2	11.0571	-
chrX	40594629	40594639	div_lnc__NA__chrX:40594622..40594663,+	0	+	chrX	40594629	40594639	FIGLA	12.5	-
chrX	40594629	40594639	div_lnc__NA__chrX:40594622..40594663,+	0	+	chrX	40594629	40594639	MSC	11.9512	-
chrX	40594629	40594639	div_lnc__NA__chrX:40594622..40594663,+	0	+	chrX	40594629	40594639	TFAP4	12.9818	-
chrX	40594629	40594641	div_lnc__NA__chrX:40594622..40594663,+	0	+	chrX	40594629	40594641	TAL1::TCF3	15.7528	-
chrX	40594656	40594670	div_lnc__NA__chrX:40594622..40594663,+	0	+	chrX	40594656	40594670	Rfx1	10.3276	+
chrX	40594660	40594671	div_lnc__NA__chrX:40594622..40594663,+	0	+	chrX	40594660	40594671	YY2	11.1212	-
chrX	40595101	40595102	div_pc__p1@MED14__chrX:40595090..40595176,-	0	-	chrX	40595088	40595102	EGR1	13	-
chrX	40595111	40595126	div_pc__p1@MED14__chrX:40595090..40595176,-	0	-	chrX	40595111	40595126	ZBTB33	12.4242	-
chrX	40595111	40595132	div_pc__p1@MED14__chrX:40595090..40595176,-	0	-	chrX	40595111	40595132	REST	4.61224	+
chrX	40595117	40595128	div_pc__p1@MED14__chrX:40595090..40595176,-	0	-	chrX	40595117	40595128	E2F4	15.1552	+
chrX	40595117	40595128	div_pc__p1@MED14__chrX:40595090..40595176,-	0	-	chrX	40595117	40595128	E2F6	14.3621	+
chrX	40595139	40595149	div_pc__p1@MED14__chrX:40595090..40595176,-	0	-	chrX	40595139	40595149	Hes1	9.88112	+
chrX	40595139	40595149	div_pc__p1@MED14__chrX:40595090..40595176,-	0	-	chrX	40595139	40595149	Tcfl5	10.6694	-
chrX	40595143	40595154	div_pc__p1@MED14__chrX:40595090..40595176,-	0	-	chrX	40595143	40595154	NRF1	10.1455	-
chrX	40595149	40595159	div_pc__p1@MED14__chrX:40595090..40595176,-	0	-	chrX	40595149	40595159	ERG	11.4	+
chrX	40595149	40595159	div_pc__p1@MED14__chrX:40595090..40595176,-	0	-	chrX	40595149	40595159	ETS1	11.0862	+
chrX	40595149	40595159	div_pc__p1@MED14__chrX:40595090..40595176,-	0	-	chrX	40595149	40595159	FLI1	11.0426	+
chrX	40595149	40595160	div_pc__p1@MED14__chrX:40595090..40595176,-	0	-	chrX	40595149	40595160	ELK4	11.8364	-
chrX	40595193	40595205	div_pc__p1@MED14__chrX:40595090..40595176,-	0	-	chrX	40595193	40595205	Mafb	13.2697	-
chrX	40595194	40595205	div_pc__p1@MED14__chrX:40595090..40595176,-	0	-	chrX	40595194	40595205	NRL	12.0769	-
chrX	40595201	40595216	div_pc__p1@MED14__chrX:40595090..40595176,-	0	-	chrX	40595201	40595218	SP4	10.2727	+
chrX	40595203	40595214	div_pc__p1@MED14__chrX:40595090..40595176,-	0	-	chrX	40595203	40595214	Klf1	13.3182	+
chrX	40595203	40595216	div_pc__p1@MED14__chrX:40595090..40595176,-	0	-	chrX	40595203	40595217	KLF14	8.87931	+
chrX	40595203	40595216	div_pc__p1@MED14__chrX:40595090..40595176,-	0	-	chrX	40595203	40595218	Klf12	13.2787	+
chrX	40595203	40595216	div_pc__p1@MED14__chrX:40595090..40595176,-	0	-	chrX	40595203	40595220	RARA::RXRA	9.47959	-
chrX	40595204	40595214	div_pc__p1@MED14__chrX:40595090..40595176,-	0	-	chrX	40595204	40595214	Klf4	16.4286	-
chrX	40595204	40595214	div_pc__p1@MED14__chrX:40595090..40595176,-	0	-	chrX	40595204	40595214	KLF5	16.2857	+
chrX	40595204	40595215	div_pc__p1@MED14__chrX:40595090..40595176,-	0	-	chrX	40595204	40595215	SP1	15.25	+
chrX	40595204	40595216	div_pc__p1@MED14__chrX:40595090..40595176,-	0	-	chrX	40595204	40595219	SP2	17.2586	+
chrX	40595209	40595216	div_pc__p1@MED14__chrX:40595090..40595176,-	0	-	chrX	40595209	40595220	Spz1	13.2273	-
chrX	40609373	40609378	Enhancer__chrX:40609319-40609454	0	+	chrX	40609370	40609378	Mycn	12.7377	+
chrX	40609373	40609379	Enhancer__chrX:40609319-40609454	0	+	chrX	40609366	40609379	Hes2	12.6032	+
chrX	40609373	40609379	Enhancer__chrX:40609319-40609454	0	+	chrX	40609369	40609379	Arntl	11.6885	+
chrX	40609373	40609379	Enhancer__chrX:40609319-40609454	0	+	chrX	40609369	40609379	Mitf	10.4898	+
chrX	40609373	40609379	Enhancer__chrX:40609319-40609454	0	+	chrX	40609369	40609379	Myc	14.3091	-
chrX	40609373	40609379	Enhancer__chrX:40609319-40609454	0	+	chrX	40609371	40609379	ARNT::HIF1A	11.4079	-
chrX	40609373	40609379	Enhancer__chrX:40609319-40609454	0	+	chrX	40609371	40609379	Id2	13.7541	+
chrX	40609373	40609379	Enhancer__chrX:40609319-40609454	0	+	chrX	40609371	40609379	Mlxip	13.377	+
chrX	40609373	40609380	Enhancer__chrX:40609319-40609454	0	+	chrX	40609369	40609380	MAX::MYC	13.9388	+
chrX	40609373	40609380	Enhancer__chrX:40609319-40609454	0	+	chrX	40609370	40609380	BHLHE40	10.6154	-
chrX	40609373	40609380	Enhancer__chrX:40609319-40609454	0	+	chrX	40609370	40609380	CLOCK	10.8636	-
chrX	40609373	40609380	Enhancer__chrX:40609319-40609454	0	+	chrX	40609370	40609380	Hes1	9.92308	-
chrX	40609373	40609380	Enhancer__chrX:40609319-40609454	0	+	chrX	40609370	40609380	HEY1	13.2	-
chrX	40609373	40609380	Enhancer__chrX:40609319-40609454	0	+	chrX	40609370	40609380	HEY2	11.7241	+
chrX	40609373	40609380	Enhancer__chrX:40609319-40609454	0	+	chrX	40609370	40609380	MAX	12.75	-
chrX	40609373	40609380	Enhancer__chrX:40609319-40609454	0	+	chrX	40609370	40609380	MLXIPL	10.803	+
chrX	40609373	40609380	Enhancer__chrX:40609319-40609454	0	+	chrX	40609370	40609380	MNT	13.5303	-
chrX	40609373	40609380	Enhancer__chrX:40609319-40609454	0	+	chrX	40609370	40609380	Npas2	13.1148	+
chrX	40609373	40609380	Enhancer__chrX:40609319-40609454	0	+	chrX	40609370	40609380	TFE3	10.9184	-
chrX	40609373	40609380	Enhancer__chrX:40609319-40609454	0	+	chrX	40609372	40609380	Mycn	12.7377	-
chrX	40609373	40609381	Enhancer__chrX:40609319-40609454	0	+	chrX	40609369	40609381	HES5	4.25862	-
chrX	40609373	40609381	Enhancer__chrX:40609319-40609454	0	+	chrX	40609369	40609381	HES7	3.94828	-
chrX	40609396	40609411	Enhancer__chrX:40609319-40609454	0	+	chrX	40609396	40609411	Znf423	7.11236	-
chrX	40609397	40609411	Enhancer__chrX:40609319-40609454	0	+	chrX	40609397	40609411	EBF1	12.4262	+
chrX	40609404	40609417	Enhancer__chrX:40609319-40609454	0	+	chrX	40609404	40609417	NFKB1	4.14286	-
chrX	40609404	40609417	Enhancer__chrX:40609319-40609454	0	+	chrX	40609404	40609417	NFKB2	12.0152	-
chrX	40609405	40609415	Enhancer__chrX:40609319-40609454	0	+	chrX	40609405	40609415	REL	13.2727	+
chrX	40609405	40609415	Enhancer__chrX:40609319-40609454	0	+	chrX	40609405	40609415	RELA	16.2959	+
chrX	40609448	40609466	Enhancer__chrX:40609319-40609454	0	+	chrX	40609448	40609466	IRF2	9.9633	-
chrX	40609485	40609488	Enhancer__chrX:40609319-40609454	0	+	chrX	40609485	40609496	Spz1	11.5545	-
chrX	40633299	40633303	Enhancer__chrX:40633117-40633446	0	+	chrX	40633291	40633303	EHF	10.6721	+
chrX	40633299	40633303	Enhancer__chrX:40633117-40633446	0	+	chrX	40633291	40633303	ELF4	8.93443	+
chrX	40633299	40633303	Enhancer__chrX:40633117-40633446	0	+	chrX	40633292	40633303	ELF5	11.9455	+
chrX	40633299	40633304	Enhancer__chrX:40633117-40633446	0	+	chrX	40633291	40633304	ELF3	9.01724	+
chrX	40633305	40633316	Enhancer__chrX:40633117-40633446	0	+	chrX	40633305	40633316	NFE2	5.12245	-
chrX	40633309	40633317	Enhancer__chrX:40633117-40633446	0	+	chrX	40633309	40633317	Pax2	10.4222	+
chrX	40633333	40633340	Enhancer__chrX:40633117-40633446	0	+	chrX	40633333	40633340	SPIB	11.2333	+
chrX	40633344	40633358	Enhancer__chrX:40633117-40633446	0	+	chrX	40633344	40633358	Arid5a	11.4405	-
chrX	40633356	40633363	Enhancer__chrX:40633117-40633446	0	+	chrX	40633356	40633363	SPIB	11.2333	+
chrX	40633374	40633384	Enhancer__chrX:40633117-40633446	0	+	chrX	40633374	40633384	Hand1::Tcf3	11.2135	-
chrX	40633374	40633384	Enhancer__chrX:40633117-40633446	0	+	chrX	40633374	40633384	TFCP2	11.8939	+
chrX	40633381	40633391	Enhancer__chrX:40633117-40633446	0	+	chrX	40633381	40633391	ERF	10.4429	+
chrX	40633410	40633414	Enhancer__chrX:40633117-40633446	0	+	chrX	40633410	40633424	POU4F1	11.6693	+
chrX	40633410	40633414	Enhancer__chrX:40633117-40633446	0	+	chrX	40633410	40633426	POU4F2	7.18182	+
chrX	40633410	40633414	Enhancer__chrX:40633117-40633446	0	+	chrX	40633410	40633426	POU4F3	10.4094	+
chrX	40692020	40692041	Enhancer__chrX:40691770-40692090	0	+	chrX	40692020	40692041	REST	5.33673	-
chrX	40692034	40692045	Enhancer__chrX:40691770-40692090	0	+	chrX	40692034	40692045	RUNX1	11.3621	+
chrX	40692039	40692054	Enhancer__chrX:40691770-40692090	0	+	chrX	40692039	40692054	Bach1::Mafk	7.81579	+
chrX	40692041	40692059	Enhancer__chrX:40691770-40692090	0	+	chrX	40692041	40692059	MAFF	12.5333	+
chrX	40692046	40692059	Enhancer__chrX:40691770-40692090	0	+	chrX	40692046	40692059	Myod1	12.2041	-
chrX	40692048	40692059	Enhancer__chrX:40691770-40692090	0	+	chrX	40692048	40692059	Myog	15.0408	-
chrX	40692048	40692059	Enhancer__chrX:40691770-40692090	0	+	chrX	40692048	40692059	Tcf12	14.9796	-
chrX	40692049	40692059	Enhancer__chrX:40691770-40692090	0	+	chrX	40692049	40692059	Ascl2	16.9143	-
chrX	40692049	40692059	Enhancer__chrX:40691770-40692090	0	+	chrX	40692049	40692059	MSC	11.2805	-
chrX	40692049	40692059	Enhancer__chrX:40691770-40692090	0	+	chrX	40692049	40692059	MYF6	9.60606	-
chrX	40692049	40692059	Enhancer__chrX:40691770-40692090	0	+	chrX	40692049	40692059	NHLH1	15.3966	-
chrX	40692049	40692060	Enhancer__chrX:40691770-40692090	0	+	chrX	40692049	40692060	Myog	15.0408	+
chrX	40692049	40692060	Enhancer__chrX:40691770-40692090	0	+	chrX	40692049	40692060	Tcf12	14.9796	+
chrX	40692049	40692062	Enhancer__chrX:40691770-40692090	0	+	chrX	40692049	40692062	Myod1	14.7143	+
chrX	40692061	40692072	Enhancer__chrX:40691770-40692090	0	+	chrX	40692061	40692072	E2F6	10.7931	-
chrX	40692066	40692087	Enhancer__chrX:40691770-40692090	0	+	chrX	40692066	40692087	IRF1	10.8226	+
chrX	40692068	40692083	Enhancer__chrX:40691770-40692090	0	+	chrX	40692068	40692083	PRDM1	9.65455	-
chrX	40692091	40692109	Enhancer__chrX:40691770-40692090	0	+	chrX	40692091	40692109	IRF2	4.11927	-
chrX	40692094	40692105	Enhancer__chrX:40691770-40692090	0	+	chrX	40692094	40692105	Nkx2-5(var.2)	11.8182	+
chrX	40692111	40692124	Enhancer__chrX:40691770-40692090	0	+	chrX	40692111	40692124	ZBTB18	9.37143	-
chrX	40692112	40692124	Enhancer__chrX:40691770-40692090	0	+	chrX	40692112	40692126	Zfx	11.5152	+
chrX	40692118	40692124	Enhancer__chrX:40691770-40692090	0	+	chrX	40692118	40692129	NRF1	9.43636	-
chrX	40692119	40692124	Enhancer__chrX:40691770-40692090	0	+	chrX	40692119	40692131	HINFP	10.8939	+
chrX	40692120	40692124	Enhancer__chrX:40691770-40692090	0	+	chrX	40692120	40692133	TFAP2C(var.3)	8.81034	+
chrX	40692243	40692246	Enhancer__chrX:40692126-40692324	0	+	chrX	40692232	40692246	NFIC::TLX1	5.83673	-
chrX	40692243	40692252	Enhancer__chrX:40692126-40692324	0	+	chrX	40692242	40692252	BHLHE41	7.32692	-
chrX	40692243	40692252	Enhancer__chrX:40692126-40692324	0	+	chrX	40692242	40692252	Hes1	10.4825	+
chrX	40692243	40692252	Enhancer__chrX:40692126-40692324	0	+	chrX	40692242	40692252	Tcfl5	10.1129	-
chrX	40692256	40692271	Enhancer__chrX:40692126-40692324	0	+	chrX	40692256	40692271	ZIC4	10.6545	-
chrX	40692256	40692272	Enhancer__chrX:40692126-40692324	0	+	chrX	40692256	40692272	GLIS1	-6.11538	-
chrX	40692266	40692278	Enhancer__chrX:40692126-40692324	0	+	chrX	40692266	40692278	TAL1::TCF3	13.3483	+
chrX	40692266	40692280	Enhancer__chrX:40692126-40692324	0	+	chrX	40692266	40692280	Tcf21	8.84211	-
chrX	40692268	40692278	Enhancer__chrX:40692126-40692324	0	+	chrX	40692268	40692278	Ascl2	10.3714	-
chrX	40692268	40692278	Enhancer__chrX:40692126-40692324	0	+	chrX	40692268	40692278	FIGLA	11.3793	-
chrX	40692268	40692278	Enhancer__chrX:40692126-40692324	0	+	chrX	40692268	40692278	MSC	10.3049	+
chrX	40692268	40692278	Enhancer__chrX:40692126-40692324	0	+	chrX	40692268	40692278	TFAP4	10.9455	-
chrX	40692268	40692280	Enhancer__chrX:40692126-40692324	0	+	chrX	40692268	40692280	TAL1::TCF3	13.1461	-
chrX	40692268	40692281	Enhancer__chrX:40692126-40692324	0	+	chrX	40692268	40692281	Myod1	11.3673	+
chrX	40692315	40692329	Enhancer__chrX:40692126-40692324	0	+	chrX	40692315	40692329	Zfx	12.5758	-
chrX	40692329	40692340	Enhancer__chrX:40692126-40692324	0	+	chrX	40692329	40692340	Myog	13.9388	-
chrX	40692329	40692340	Enhancer__chrX:40692126-40692324	0	+	chrX	40692329	40692340	Tcf12	13.4082	-
chrX	40692330	40692340	Enhancer__chrX:40692126-40692324	0	+	chrX	40692330	40692340	Ascl2	11.9286	-
chrX	40692330	40692340	Enhancer__chrX:40692126-40692324	0	+	chrX	40692330	40692340	NHLH1	14.8621	-
chrX	40692330	40692340	Enhancer__chrX:40692126-40692324	0	+	chrX	40692330	40692340	TCF4	11.4286	-
chrX	40692330	40692343	Enhancer__chrX:40692126-40692324	0	+	chrX	40692330	40692343	Myod1	13.2857	+
chrX	40692331	40692342	Enhancer__chrX:40692126-40692324	0	+	chrX	40692331	40692342	NRF1	11.2364	+
chrX	40692342	40692358	Enhancer__chrX:40692126-40692324	0	+	chrX	40692342	40692361	CTCF	14.459	-
chrX	40692347	40692358	Enhancer__chrX:40692126-40692324	0	+	chrX	40692347	40692360	TFAP2A(var.3)	9.55738	-
chrX	40694287	40694295	Enhancer__chrX:40693990-40694519	0	+	chrX	40694284	40694295	BATF::JUN	12.5385	+
chrX	40694288	40694295	Enhancer__chrX:40693990-40694519	0	+	chrX	40694288	40694295	FOS::JUN	11.9703	-
chrX	40694298	40694307	Enhancer__chrX:40693990-40694519	0	+	chrX	40694298	40694307	LIN54	12.5238	-
chrX	40694304	40694315	Enhancer__chrX:40693990-40694519	0	+	chrX	40694304	40694315	CEBPA	12.5918	-
chrX	40694323	40694338	Enhancer__chrX:40693990-40694519	0	+	chrX	40694323	40694338	Nr2f6(var.2)	-5.35714	+
chrX	40694357	40694371	Enhancer__chrX:40693990-40694519	0	+	chrX	40694357	40694371	Rfx1	10.6034	+
chrX	40694366	40694380	Enhancer__chrX:40693990-40694519	0	+	chrX	40694366	40694380	ZIC1	7	+
chrX	40712835	40712845	Enhancer__chrX:40712666-40712926	0	+	chrX	40712835	40712845	Arntl	11.0328	+
chrX	40712835	40712845	Enhancer__chrX:40712666-40712926	0	+	chrX	40712835	40712845	Mitf	11.4592	+
chrX	40712836	40712846	Enhancer__chrX:40712666-40712926	0	+	chrX	40712836	40712846	BHLHE41	8.11538	+
chrX	40712883	40712897	Enhancer__chrX:40712666-40712926	0	+	chrX	40712883	40712897	POU4F1	11.8976	+
chrX	40712883	40712899	Enhancer__chrX:40712666-40712926	0	+	chrX	40712883	40712899	POU4F2	6.96364	+
chrX	40712883	40712899	Enhancer__chrX:40712666-40712926	0	+	chrX	40712883	40712899	POU4F3	10.3701	+
chrX	40712903	40712919	Enhancer__chrX:40712666-40712926	0	+	chrX	40712903	40712919	RFX2	4.81429	-
chrX	40712903	40712919	Enhancer__chrX:40712666-40712926	0	+	chrX	40712903	40712919	RFX3	8.95455	+
chrX	40712903	40712919	Enhancer__chrX:40712666-40712926	0	+	chrX	40712903	40712919	RFX4	10.7273	+
chrX	40712903	40712919	Enhancer__chrX:40712666-40712926	0	+	chrX	40712903	40712919	RFX5	7.5	+
chrX	40712904	40712918	Enhancer__chrX:40712666-40712926	0	+	chrX	40712904	40712918	Rfx1	15.3103	+
chrX	40726751	40726760	Enhancer__chrX:40726668-40726852	0	+	chrX	40726746	40726760	SPIC	12.3803	+
chrX	40726751	40726763	Enhancer__chrX:40726668-40726852	0	+	chrX	40726745	40726763	EWSR1-FLI1	-0.289474	+
chrX	40726751	40726769	Enhancer__chrX:40726668-40726852	0	+	chrX	40726751	40726769	RARA	-5.72727	+
chrX	40726767	40726781	Enhancer__chrX:40726668-40726852	0	+	chrX	40726767	40726781	JUN(var.2)	15.5962	+
chrX	40726770	40726781	Enhancer__chrX:40726668-40726852	0	+	chrX	40726770	40726781	FOSL2	11.2909	+
chrX	40726770	40726781	Enhancer__chrX:40726668-40726852	0	+	chrX	40726770	40726781	JUNB	12.7143	+
chrX	40726771	40726782	Enhancer__chrX:40726668-40726852	0	+	chrX	40726771	40726782	FOS	15.3617	+
chrX	40726771	40726782	Enhancer__chrX:40726668-40726852	0	+	chrX	40726771	40726782	FOSL1	14.7091	+
chrX	40726771	40726782	Enhancer__chrX:40726668-40726852	0	+	chrX	40726771	40726782	JUND	16.0213	+
chrX	40726771	40726782	Enhancer__chrX:40726668-40726852	0	+	chrX	40726771	40726782	NFE2	11.3061	-
chrX	40726772	40726781	Enhancer__chrX:40726668-40726852	0	+	chrX	40726772	40726781	JDP2	14.8621	-
chrX	40726772	40726783	Enhancer__chrX:40726668-40726852	0	+	chrX	40726772	40726783	FOSL2	14.6545	-
chrX	40726772	40726783	Enhancer__chrX:40726668-40726852	0	+	chrX	40726772	40726783	JUNB	14.2245	-
chrX	40726772	40726786	Enhancer__chrX:40726668-40726852	0	+	chrX	40726772	40726786	JUN(var.2)	14.9423	-
chrX	40726772	40726787	Enhancer__chrX:40726668-40726852	0	+	chrX	40726772	40726787	MAF::NFE2	8.08197	+
chrX	40726773	40726780	Enhancer__chrX:40726668-40726852	0	+	chrX	40726773	40726780	FOS::JUN	11.9703	-
chrX	40726773	40726784	Enhancer__chrX:40726668-40726852	0	+	chrX	40726773	40726784	BATF::JUN	13.9808	-
chrX	40726791	40726803	Enhancer__chrX:40726668-40726852	0	+	chrX	40726791	40726803	TFAP2A(var.2)	10.8182	-
chrX	40726839	40726854	Enhancer__chrX:40726668-40726852	0	+	chrX	40726839	40726854	Nr5a2	12.6552	+
chrX	40726840	40726847	Enhancer__chrX:40726668-40726852	0	+	chrX	40726840	40726847	MEIS1	10.3111	-
chrX	40726842	40726852	Enhancer__chrX:40726668-40726852	0	+	chrX	40726842	40726852	RORA	13.1798	+
chrX	40726842	40726853	Enhancer__chrX:40726668-40726852	0	+	chrX	40726842	40726853	Esrra	13.0182	+
chrX	40726843	40726853	Enhancer__chrX:40726668-40726852	0	+	chrX	40726843	40726853	Esrrg	14.3265	+
chrX	40726843	40726854	Enhancer__chrX:40726668-40726852	0	+	chrX	40726843	40726854	ESRRB	14.2931	+
chrX	40726845	40726853	Enhancer__chrX:40726668-40726852	0	+	chrX	40726845	40726853	NR4A2	11.4545	+
chrX	40726846	40726863	Enhancer__chrX:40726668-40726852	0	+	chrX	40726846	40726863	Rarb(var.2)	-3.30303	+
chrX	40750284	40750300	Enhancer__chrX:40749971-40750359	0	+	chrX	40750284	40750300	SOX8	-9.95455	-
chrX	40750335	40750350	Enhancer__chrX:40749971-40750359	0	+	chrX	40750335	40750350	NFYB	16.1346	+
chrX	40750375	40750387	Enhancer__chrX:40749971-40750359	0	+	chrX	40750375	40750387	Foxd3	13.1739	-
chrX	40793251	40793266	Enhancer__chrX:40792948-40793319	0	+	chrX	40793251	40793266	HNF4G	12.1538	-
chrX	40793261	40793275	Enhancer__chrX:40792948-40793319	0	+	chrX	40793261	40793275	Stat4	14.2759	-
chrX	40793263	40793274	Enhancer__chrX:40792948-40793319	0	+	chrX	40793263	40793274	Stat5a::Stat5b	13.3673	+
chrX	40793264	40793275	Enhancer__chrX:40792948-40793319	0	+	chrX	40793264	40793275	STAT1	10.0727	-
chrX	40793264	40793275	Enhancer__chrX:40792948-40793319	0	+	chrX	40793264	40793275	STAT3	12.4898	-
chrX	40793289	40793303	Enhancer__chrX:40792948-40793319	0	+	chrX	40793289	40793303	SPI1	8.27273	+
chrX	40793289	40793303	Enhancer__chrX:40792948-40793319	0	+	chrX	40793289	40793303	SPIC	13.3239	+
chrX	40793292	40793303	Enhancer__chrX:40792948-40793319	0	+	chrX	40793292	40793303	ELF5	10.9091	+
chrX	40793312	40793321	Enhancer__chrX:40792948-40793319	0	+	chrX	40793312	40793321	Sox17	12.764	+
chrX	40793313	40793323	Enhancer__chrX:40792948-40793319	0	+	chrX	40793313	40793323	Sox6	13.1	+
chrX	40793350	40793353	Enhancer__chrX:40792948-40793319	0	+	chrX	40793350	40793358	BSX	10.1509	+
chrX	40841931	40841933	Enhancer__chrX:40841745-40842012	0	+	chrX	40841923	40841933	REL	12.697	+
chrX	40841940	40841955	Enhancer__chrX:40841745-40842012	0	+	chrX	40841940	40841955	ZBTB33	10.5758	+
chrX	40841941	40841951	Enhancer__chrX:40841745-40842012	0	+	chrX	40841941	40841951	Mitf	10.551	-
chrX	40841981	40841999	Enhancer__chrX:40841745-40842012	0	+	chrX	40841981	40841999	KLF13	6.37931	-
chrX	40841987	40841997	Enhancer__chrX:40841745-40842012	0	+	chrX	40841987	40841997	REL	12.1111	+
chrX	40842001	40842019	Enhancer__chrX:40841745-40842012	0	+	chrX	40842001	40842019	TP63	-2.68966	-
chrX	40842012	40842030	Enhancer__chrX:40841745-40842012	0	+	chrX	40842012	40842030	EWSR1-FLI1	-9.97368	-
chrX	40842022	40842038	Enhancer__chrX:40841745-40842012	0	+	chrX	40842022	40842038	ZNF143	0.568966	+
chrX	40869520	40869530	Enhancer__chrX:40869399-40869667	0	+	chrX	40869520	40869530	RELA	11.449	-
chrX	40869527	40869541	Enhancer__chrX:40869399-40869667	0	+	chrX	40869527	40869541	Stat4	17.3276	-
chrX	40869529	40869540	Enhancer__chrX:40869399-40869667	0	+	chrX	40869529	40869540	Stat5a::Stat5b	15.2245	+
chrX	40869530	40869541	Enhancer__chrX:40869399-40869667	0	+	chrX	40869530	40869541	STAT1	15.6727	-
chrX	40869530	40869541	Enhancer__chrX:40869399-40869667	0	+	chrX	40869530	40869541	STAT3	14.7551	-
chrX	40869530	40869544	Enhancer__chrX:40869399-40869667	0	+	chrX	40869530	40869544	Bcl6	15.1774	+
chrX	40869530	40869544	Enhancer__chrX:40869399-40869667	0	+	chrX	40869530	40869544	Stat4	10.7414	+
chrX	40869531	40869542	Enhancer__chrX:40869399-40869667	0	+	chrX	40869531	40869542	Stat5a::Stat5b	11.898	-
chrX	40869539	40869550	Enhancer__chrX:40869399-40869667	0	+	chrX	40869539	40869550	Klf1	11.9091	+
chrX	40869540	40869550	Enhancer__chrX:40869399-40869667	0	+	chrX	40869540	40869550	Klf4	13.3469	-
chrX	40869540	40869550	Enhancer__chrX:40869399-40869667	0	+	chrX	40869540	40869550	KLF5	15.3878	+
chrX	40869540	40869551	Enhancer__chrX:40869399-40869667	0	+	chrX	40869540	40869551	SP1	12.8077	+
chrX	40869542	40869556	Enhancer__chrX:40869399-40869667	0	+	chrX	40869542	40869556	ZIC1	11.6809	+
chrX	40869542	40869557	Enhancer__chrX:40869399-40869667	0	+	chrX	40869542	40869557	ZIC3	13.5143	+
chrX	40869542	40869557	Enhancer__chrX:40869399-40869667	0	+	chrX	40869542	40869557	ZIC4	12.2	+
chrX	40869553	40869564	Enhancer__chrX:40869399-40869667	0	+	chrX	40869553	40869564	ELK4	11.0727	+
chrX	40869553	40869566	Enhancer__chrX:40869399-40869667	0	+	chrX	40869553	40869566	ELF3	10.7414	-
chrX	40869554	40869565	Enhancer__chrX:40869399-40869667	0	+	chrX	40869554	40869565	ELF5	12.2545	-
chrX	40869554	40869565	Enhancer__chrX:40869399-40869667	0	+	chrX	40869554	40869565	ETV2	10.3934	-
chrX	40869554	40869565	Enhancer__chrX:40869399-40869667	0	+	chrX	40869554	40869565	SPDEF	11.9273	-
chrX	40869554	40869566	Enhancer__chrX:40869399-40869667	0	+	chrX	40869554	40869566	EHF	13.3115	-
chrX	40869554	40869566	Enhancer__chrX:40869399-40869667	0	+	chrX	40869554	40869566	ELF1	13.9818	-
chrX	40869554	40869566	Enhancer__chrX:40869399-40869667	0	+	chrX	40869554	40869566	ELF4	11.5082	-
chrX	40869559	40869574	Enhancer__chrX:40869399-40869667	0	+	chrX	40869559	40869574	NR2C2	10.2714	+
chrX	40869560	40869574	Enhancer__chrX:40869399-40869667	0	+	chrX	40869560	40869574	RXRB	-0.618182	+
chrX	40869560	40869574	Enhancer__chrX:40869399-40869667	0	+	chrX	40869560	40869574	RXRG	2	+
chrX	40869571	40869590	Enhancer__chrX:40869399-40869667	0	+	chrX	40869571	40869590	Nr1h3::Rxra	10.5	+
chrX	40869615	40869625	Enhancer__chrX:40869399-40869667	0	+	chrX	40869615	40869625	Ascl2	10.2429	-
chrX	40869626	40869628	Enhancer__chrX:40869399-40869667	0	+	chrX	40869626	40869638	INSM1	13.7959	-
chrX	40869918	40869920	Enhancer__chrX:40869896-40870061	0	+	chrX	40869907	40869920	HSF1	17.5738	+
chrX	40869918	40869920	Enhancer__chrX:40869896-40870061	0	+	chrX	40869907	40869920	HSF2	17.4	+
chrX	40869918	40869920	Enhancer__chrX:40869896-40870061	0	+	chrX	40869907	40869920	HSF4	16.6585	+
chrX	40869923	40869941	Enhancer__chrX:40869896-40870061	0	+	chrX	40869923	40869941	NFYA	9.89024	+
chrX	40869925	40869936	Enhancer__chrX:40869896-40870061	0	+	chrX	40869925	40869936	Gfi1b	14.6552	-
chrX	40869927	40869937	Enhancer__chrX:40869896-40870061	0	+	chrX	40869927	40869937	Gfi1	11.9268	-
chrX	40869949	40869960	Enhancer__chrX:40869896-40870061	0	+	chrX	40869949	40869960	Gabpa	12.8033	-
chrX	40869950	40869961	Enhancer__chrX:40869896-40870061	0	+	chrX	40869950	40869961	ELK4	14.1636	+
chrX	40869950	40869963	Enhancer__chrX:40869896-40870061	0	+	chrX	40869950	40869963	ELF3	8.34483	-
chrX	40869951	40869961	Enhancer__chrX:40869896-40870061	0	+	chrX	40869951	40869961	ELK1	12.9787	-
chrX	40869951	40869961	Enhancer__chrX:40869896-40870061	0	+	chrX	40869951	40869961	ELK3	12.9655	-
chrX	40869951	40869961	Enhancer__chrX:40869896-40870061	0	+	chrX	40869951	40869961	ERF	12.0286	-
chrX	40869951	40869961	Enhancer__chrX:40869896-40870061	0	+	chrX	40869951	40869961	ERG	11.6727	-
chrX	40869951	40869961	Enhancer__chrX:40869896-40870061	0	+	chrX	40869951	40869961	ETS1	12.5862	-
chrX	40869951	40869961	Enhancer__chrX:40869896-40870061	0	+	chrX	40869951	40869961	ETV1	12.9455	-
chrX	40869951	40869961	Enhancer__chrX:40869896-40870061	0	+	chrX	40869951	40869961	ETV3	10.9859	-
chrX	40869951	40869961	Enhancer__chrX:40869896-40870061	0	+	chrX	40869951	40869961	ETV4	12.8793	-
chrX	40869951	40869961	Enhancer__chrX:40869896-40870061	0	+	chrX	40869951	40869961	ETV5	12.4909	-
chrX	40869951	40869961	Enhancer__chrX:40869896-40870061	0	+	chrX	40869951	40869961	ETV6	11.1346	-
chrX	40869951	40869961	Enhancer__chrX:40869896-40870061	0	+	chrX	40869951	40869961	FEV	12.0577	-
chrX	40869951	40869961	Enhancer__chrX:40869896-40870061	0	+	chrX	40869951	40869961	FLI1	11.8511	-
chrX	40869951	40869962	Enhancer__chrX:40869896-40870061	0	+	chrX	40869951	40869962	ELF5	11.3636	-
chrX	40869951	40869962	Enhancer__chrX:40869896-40870061	0	+	chrX	40869951	40869962	TFAP2C(var.2)	10.9808	-
chrX	40869951	40869963	Enhancer__chrX:40869896-40870061	0	+	chrX	40869951	40869963	EHF	10.3934	-
chrX	40869951	40869963	Enhancer__chrX:40869896-40870061	0	+	chrX	40869951	40869963	ELF1	9.09091	-
chrX	40869951	40869963	Enhancer__chrX:40869896-40870061	0	+	chrX	40869951	40869963	ELF4	9.06557	-
chrX	40869971	40869986	Enhancer__chrX:40869896-40870061	0	+	chrX	40869971	40869986	LEF1	10.4839	-
chrX	40869974	40869986	Enhancer__chrX:40869896-40870061	0	+	chrX	40869974	40869986	Tcf7	10.4839	-
chrX	40869995	40870005	Enhancer__chrX:40869896-40870061	0	+	chrX	40869995	40870005	Hand1::Tcf3	11.1011	-
chrX	40870000	40870015	Enhancer__chrX:40869896-40870061	0	+	chrX	40870000	40870015	PRDM1	10.1273	-
chrX	40870024	40870033	Enhancer__chrX:40869896-40870061	0	+	chrX	40870024	40870035	Myog	12.2449	-
chrX	40870024	40870033	Enhancer__chrX:40869896-40870061	0	+	chrX	40870024	40870035	Tcf12	12.1429	-
chrX	40870024	40870033	Enhancer__chrX:40869896-40870061	0	+	chrX	40870024	40870037	ZBTB18	9.15714	-
chrX	40870025	40870033	Enhancer__chrX:40869896-40870061	0	+	chrX	40870025	40870035	NHLH1	12.5345	-
chrX	40870025	40870033	Enhancer__chrX:40869896-40870061	0	+	chrX	40870025	40870035	TFAP4	11.4727	-
chrX	40870025	40870033	Enhancer__chrX:40869896-40870061	0	+	chrX	40870025	40870036	Myog	11.0816	+
chrX	40870025	40870033	Enhancer__chrX:40869896-40870061	0	+	chrX	40870025	40870036	Tcf12	11.102	+
chrX	40902123	40902135	Enhancer__chrX:40902136-40902158	0	+	chrX	40902123	40902135	TEF	9.98182	-
chrX	40902126	40902137	Enhancer__chrX:40902136-40902158	0	+	chrX	40902126	40902137	DMRT3	11.6721	+
chrX	40902140	40902155	Enhancer__chrX:40902136-40902158	0	+	chrX	40902140	40902155	Sox11	-10.5143	-
chrX	40902140	40902155	Enhancer__chrX:40902136-40902158	0	+	chrX	40902140	40902155	SOX21	0.122449	-
chrX	40902159	40902173	Enhancer__chrX:40902136-40902158	0	+	chrX	40902159	40902173	GLIS2	10.4426	+
chrX	40902159	40902173	Enhancer__chrX:40902136-40902158	0	+	chrX	40902159	40902173	GLIS3	7.75758	+
chrX	40902160	40902180	Enhancer__chrX:40902136-40902158	0	+	chrX	40902160	40902180	RREB1	6.93578	+
chrX	40902174	40902185	Enhancer__chrX:40902136-40902158	0	+	chrX	40902174	40902185	FOXH1	13.9808	+
chrX	40902181	40902191	Enhancer__chrX:40902136-40902158	0	+	chrX	40902181	40902191	TEAD1	11	+
chrX	40902181	40902191	Enhancer__chrX:40902136-40902158	0	+	chrX	40902181	40902191	TEAD4	10.9194	+
chrX	40902188	40902192	Enhancer__chrX:40902136-40902158	0	+	chrX	40902188	40902203	Pou5f1::Sox2	10.8387	+
chrX	40943738	40943749	Enhancer__chrX:40943673-40944218	0	+	chrX	40943738	40943749	Stat5a::Stat5b	11.102	+
chrX	40943748	40943762	Enhancer__chrX:40943673-40944218	0	+	chrX	40943748	40943762	EGR1	10.4808	+
chrX	40943750	40943761	Enhancer__chrX:40943673-40944218	0	+	chrX	40943750	40943761	E2F6	11.431	-
chrX	40943753	40943766	Enhancer__chrX:40943673-40944218	0	+	chrX	40943753	40943766	TFAP2A(var.3)	10.541	+
chrX	40943753	40943766	Enhancer__chrX:40943673-40944218	0	+	chrX	40943753	40943766	TFAP2B(var.3)	10.2951	-
chrX	40943753	40943766	Enhancer__chrX:40943673-40944218	0	+	chrX	40943753	40943766	TFAP2C(var.3)	10.7069	-
chrX	40943754	40943769	Enhancer__chrX:40943673-40944218	0	+	chrX	40943754	40943769	ZBTB33	11.1515	+
chrX	40943755	40943769	Enhancer__chrX:40943673-40944218	0	+	chrX	40943755	40943769	GLIS2	8.59016	-
chrX	40943760	40943771	Enhancer__chrX:40943673-40944218	0	+	chrX	40943760	40943771	SP1	12.8269	-
chrX	40943761	40943771	Enhancer__chrX:40943673-40944218	0	+	chrX	40943761	40943771	Klf4	12.2755	+
chrX	40943761	40943771	Enhancer__chrX:40943673-40944218	0	+	chrX	40943761	40943771	KLF5	14.8367	-
chrX	40943764	40943784	Enhancer__chrX:40943673-40944218	0	+	chrX	40943764	40943784	PPARG	8.5	+
chrX	40943782	40943796	Enhancer__chrX:40943673-40944218	0	+	chrX	40943782	40943796	PLAG1	7.83673	-
chrX	40943782	40943799	Enhancer__chrX:40943673-40944218	0	+	chrX	40943782	40943799	SP4	11.7091	+
chrX	40943784	40943798	Enhancer__chrX:40943673-40944218	0	+	chrX	40943784	40943798	KLF14	14.6552	+
chrX	40943784	40943799	Enhancer__chrX:40943673-40944218	0	+	chrX	40943784	40943799	Klf12	7.59016	+
chrX	40943785	40943795	Enhancer__chrX:40943673-40944218	0	+	chrX	40943785	40943795	Klf4	12.4592	-
chrX	40943785	40943795	Enhancer__chrX:40943673-40944218	0	+	chrX	40943785	40943795	KLF5	13.3673	+
chrX	40943785	40943796	Enhancer__chrX:40943673-40944218	0	+	chrX	40943785	40943796	KLF16	17.6897	+
chrX	40943785	40943796	Enhancer__chrX:40943673-40944218	0	+	chrX	40943785	40943796	SP3	17.0407	+
chrX	40943785	40943797	Enhancer__chrX:40943673-40944218	0	+	chrX	40943785	40943797	SP8	17.5132	+
chrX	40943785	40943799	Enhancer__chrX:40943673-40944218	0	+	chrX	40943785	40943799	EGR1	18.1923	+
chrX	40943785	40943803	Enhancer__chrX:40943673-40944218	0	+	chrX	40943785	40943803	EWSR1-FLI1	-9.48684	-
chrX	40943786	40943801	Enhancer__chrX:40943673-40944218	0	+	chrX	40943786	40943801	EGR3	10.931	+
chrX	40943786	40943802	Enhancer__chrX:40943673-40944218	0	+	chrX	40943786	40943802	EGR4	12.0545	+
chrX	40943791	40943806	Enhancer__chrX:40943673-40944218	0	+	chrX	40943791	40943806	SP2	11.9828	+
chrX	40943796	40943806	Enhancer__chrX:40943673-40944218	0	+	chrX	40943796	40943806	ETV6	10.8654	-
chrX	40943801	40943816	Enhancer__chrX:40943673-40944218	0	+	chrX	40943801	40943816	ZIC3	8.5	-
chrX	40943815	40943826	Enhancer__chrX:40943673-40944218	0	+	chrX	40943815	40943826	Klf1	12.0758	+
chrX	40943815	40943830	Enhancer__chrX:40943673-40944218	0	+	chrX	40943815	40943830	Klf12	7.88525	+
chrX	40943816	40943826	Enhancer__chrX:40943673-40944218	0	+	chrX	40943816	40943826	Klf4	10.051	-
chrX	40943816	40943827	Enhancer__chrX:40943673-40944218	0	+	chrX	40943816	40943827	SP3	10.6992	+
chrX	40943817	40943825	Enhancer__chrX:40943673-40944218	0	+	chrX	40943817	40943825	TBX5	10.9655	-
chrX	40943824	40943832	Enhancer__chrX:40943673-40944218	0	+	chrX	40943824	40943834	MZF1(var.2)	11.0707	-
chrX	40943829	40943832	Enhancer__chrX:40943673-40944218	0	+	chrX	40943829	40943847	GATA1::TAL1	12.2	+
chrX	40944800	40944804	protein_coding__p5@USP9X__chrX:40944871..40944886,+::	0	+	chrX	40944791	40944804	TFAP2A(var.3)	10.0328	-
chrX	40944800	40944804	protein_coding__p5@USP9X__chrX:40944871..40944886,+::	0	+	chrX	40944791	40944804	TFAP2B(var.3)	9.22951	-
chrX	40944800	40944804	protein_coding__p5@USP9X__chrX:40944871..40944886,+::	0	+	chrX	40944791	40944804	TFAP2C(var.3)	9.48276	-
chrX	40944800	40944806	protein_coding__p5@USP9X__chrX:40944871..40944886,+::	0	+	chrX	40944792	40944806	PLAG1	7.12245	-
chrX	40944814	40944831	protein_coding__p5@USP9X__chrX:40944871..40944886,+::	0	+	chrX	40944814	40944831	SP4	7.92727	+
chrX	40944817	40944827	protein_coding__p5@USP9X__chrX:40944871..40944886,+::	0	+	chrX	40944817	40944827	Klf4	13.102	-
chrX	40944817	40944827	protein_coding__p5@USP9X__chrX:40944871..40944886,+::	0	+	chrX	40944817	40944827	KLF5	16.102	+
chrX	40944817	40944828	protein_coding__p5@USP9X__chrX:40944871..40944886,+::	0	+	chrX	40944817	40944828	SP1	15.3654	+
chrX	40944820	40944831	protein_coding__p5@USP9X__chrX:40944871..40944886,+::	0	+	chrX	40944820	40944831	E2F4	11.1552	-
chrX	40944836	40944850	protein_coding__p5@USP9X__chrX:40944871..40944886,+::	0	+	chrX	40944836	40944850	Zfx	12.8182	+
chrX	40944842	40944857	protein_coding__p5@USP9X__chrX:40944871..40944886,+::	0	+	chrX	40944842	40944857	ZBTB33	16.7727	-
chrX	40944845	40944860	protein_coding__p5@USP9X__chrX:40944871..40944886,+::	0	+	chrX	40944845	40944860	ZBTB33	14.1515	+
chrX	40944848	40944859	protein_coding__p5@USP9X__chrX:40944871..40944886,+::	0	+	chrX	40944848	40944859	E2F4	12.3621	+
chrX	40944848	40944859	protein_coding__p5@USP9X__chrX:40944871..40944886,+::	0	+	chrX	40944848	40944859	E2F6	11.2759	+
chrX	40944855	40944869	protein_coding__p5@USP9X__chrX:40944871..40944886,+::	0	+	chrX	40944855	40944869	EGR1	13.6731	+
chrX	40944856	40944871	protein_coding__p5@USP9X__chrX:40944871..40944886,+::	0	+	chrX	40944856	40944871	EGR3	5.37931	+
chrX	40944858	40944872	protein_coding__p5@USP9X__chrX:40944871..40944886,+::	0	+	chrX	40944858	40944872	EGR1	17.25	+
chrX	40944859	40944874	protein_coding__p5@USP9X__chrX:40944871..40944886,+::	0	+	chrX	40944859	40944874	EGR3	7.27586	+
chrX	40944861	40944875	protein_coding__p5@USP9X__chrX:40944871..40944886,+::	0	+	chrX	40944861	40944875	EGR1	13.9808	+
chrX	40944875	40944890	protein_coding__p5@USP9X__chrX:40944871..40944886,+::	0	+	chrX	40944875	40944890	ZBTB33	10.5909	+
chrX	40944896	40944910	protein_coding__p5@USP9X__chrX:40944871..40944886,+::	0	+	chrX	40944896	40944910	MTF1	5.21951	+
chrX	40944911	40944915	protein_coding__p5@USP9X__chrX:40944871..40944886,+::	0	+	chrX	40944911	40944923	ZBTB7A	11.1143	-
chrX	41097985	41097991	Enhancer__chrX:41097774-41098084	0	+	chrX	41097981	41097991	MSC	10.0122	+
chrX	41097991	41098005	Enhancer__chrX:41097774-41098084	0	+	chrX	41097991	41098005	SPI1	6.36364	+
chrX	41097991	41098005	Enhancer__chrX:41097774-41098084	0	+	chrX	41097991	41098005	SPIC	14.7324	+
chrX	41097994	41098005	Enhancer__chrX:41097774-41098084	0	+	chrX	41097994	41098005	ELF5	10.9818	+
chrX	41097995	41098002	Enhancer__chrX:41097774-41098084	0	+	chrX	41097995	41098002	SPIB	11.2333	+
chrX	41098000	41098016	Enhancer__chrX:41097774-41098084	0	+	chrX	41098000	41098016	SOX4	-12.0152	+
chrX	41098019	41098033	Enhancer__chrX:41097774-41098084	0	+	chrX	41098019	41098033	JUN(var.2)	13.5577	+
chrX	41098020	41098035	Enhancer__chrX:41097774-41098084	0	+	chrX	41098020	41098035	Nfe2l2	9.60606	+
chrX	41098021	41098032	Enhancer__chrX:41097774-41098084	0	+	chrX	41098021	41098032	BATF::JUN	16.5	+
chrX	41098022	41098033	Enhancer__chrX:41097774-41098084	0	+	chrX	41098022	41098033	JUNB	10.2449	+
chrX	41098023	41098034	Enhancer__chrX:41097774-41098084	0	+	chrX	41098023	41098034	FOS	11.766	-
chrX	41098023	41098034	Enhancer__chrX:41097774-41098084	0	+	chrX	41098023	41098034	FOSL1	10.3636	-
chrX	41098023	41098034	Enhancer__chrX:41097774-41098084	0	+	chrX	41098023	41098034	NFE2	4.77551	-
chrX	41098023	41098035	Enhancer__chrX:41097774-41098084	0	+	chrX	41098023	41098035	Foxa2	12.23	-
chrX	41098024	41098033	Enhancer__chrX:41097774-41098084	0	+	chrX	41098024	41098033	JDP2	8.93103	-
chrX	41098024	41098035	Enhancer__chrX:41097774-41098084	0	+	chrX	41098024	41098035	FOSL2	10.3636	-
chrX	41098024	41098039	Enhancer__chrX:41097774-41098084	0	+	chrX	41098024	41098039	FOXA1	11.3469	-
chrX	41098024	41098039	Enhancer__chrX:41097774-41098084	0	+	chrX	41098024	41098039	MAF::NFE2	11.2459	+
chrX	41098025	41098032	Enhancer__chrX:41097774-41098084	0	+	chrX	41098025	41098032	FOS::JUN	11.9703	-
chrX	41098025	41098036	Enhancer__chrX:41097774-41098084	0	+	chrX	41098025	41098036	FOXB1	11.8077	+
chrX	41098025	41098036	Enhancer__chrX:41097774-41098084	0	+	chrX	41098025	41098036	FOXC1	12.5	+
chrX	41098025	41098037	Enhancer__chrX:41097774-41098084	0	+	chrX	41098025	41098037	FOXC2	11.9505	+
chrX	41098039	41098049	Enhancer__chrX:41097774-41098084	0	+	chrX	41098039	41098049	Myc	14.2545	-
chrX	41098039	41098050	Enhancer__chrX:41097774-41098084	0	+	chrX	41098039	41098050	MAX::MYC	12.1429	+
chrX	41098039	41098050	Enhancer__chrX:41097774-41098084	0	+	chrX	41098039	41098050	USF2	12.4286	-
chrX	41098098	41098100	Enhancer__chrX:41097774-41098084	0	+	chrX	41098098	41098113	Klf12	9.29508	-
chrX	41125055	41125062	Enhancer__chrX:41125005-41125150	0	+	chrX	41125052	41125062	MYF6	10.1818	+
chrX	41125064	41125072	Enhancer__chrX:41125005-41125150	0	+	chrX	41125064	41125072	Mycn	12.8689	+
chrX	41125064	41125074	Enhancer__chrX:41125005-41125150	0	+	chrX	41125064	41125074	MAX	11.8077	+
chrX	41125064	41125074	Enhancer__chrX:41125005-41125150	0	+	chrX	41125064	41125074	TFE3	11.3061	+
chrX	41125064	41125074	Enhancer__chrX:41125005-41125150	0	+	chrX	41125064	41125074	TFEC	11.0366	+
chrX	41125065	41125073	Enhancer__chrX:41125005-41125150	0	+	chrX	41125065	41125073	Id2	12.7705	+
chrX	41125065	41125073	Enhancer__chrX:41125005-41125150	0	+	chrX	41125065	41125073	Mlxip	12.4098	-
chrX	41125065	41125075	Enhancer__chrX:41125005-41125150	0	+	chrX	41125065	41125075	Arntl	11.7869	-
chrX	41125065	41125075	Enhancer__chrX:41125005-41125150	0	+	chrX	41125065	41125075	Mitf	10.3367	-
chrX	41125082	41125097	Enhancer__chrX:41125005-41125150	0	+	chrX	41125082	41125097	Nfe2l2	11.2576	+
chrX	41125083	41125098	Enhancer__chrX:41125005-41125150	0	+	chrX	41125083	41125098	Bach1::Mafk	8.90789	+
chrX	41125107	41125122	Enhancer__chrX:41125005-41125150	0	+	chrX	41125107	41125122	STAT1::STAT2	12.2576	+
chrX	41125109	41125123	Enhancer__chrX:41125005-41125150	0	+	chrX	41125109	41125123	IRF7	12.2097	-
chrX	41125109	41125123	Enhancer__chrX:41125005-41125150	0	+	chrX	41125109	41125123	IRF8	-0.672727	-
chrX	41125109	41125124	Enhancer__chrX:41125005-41125150	0	+	chrX	41125109	41125124	IRF9	-1.36364	-
chrX	41125115	41125125	Enhancer__chrX:41125005-41125150	0	+	chrX	41125115	41125125	HOXA13	11.0139	-
chrX	41125115	41125125	Enhancer__chrX:41125005-41125150	0	+	chrX	41125115	41125125	HOXB13	11.1273	-
chrX	41125115	41125125	Enhancer__chrX:41125005-41125150	0	+	chrX	41125115	41125125	HOXD13	11.2698	-
chrX	41125115	41125126	Enhancer__chrX:41125005-41125150	0	+	chrX	41125115	41125126	HOXC13	11.371	-
chrX	41125139	41125160	Enhancer__chrX:41125005-41125150	0	+	chrX	41125139	41125160	REST	4.36735	-
chrX	41125150	41125166	Enhancer__chrX:41125005-41125150	0	+	chrX	41125150	41125166	ZNF143	3.17241	-
chrX	41125153	41125170	Enhancer__chrX:41125005-41125150	0	+	chrX	41125153	41125172	Nr1h3::Rxra	12.0645	+
chrX	41125155	41125166	Enhancer__chrX:41125005-41125150	0	+	chrX	41125155	41125166	RUNX1	13.5862	+
chrX	41125157	41125166	Enhancer__chrX:41125005-41125150	0	+	chrX	41125157	41125166	RUNX2	11.25	-
chrX	41134895	41134908	intergenic__NA__chrX:41134947..41134961,+::	0	+	chrX	41134895	41134908	ELF3	7.60345	-
chrX	41134896	41134907	intergenic__NA__chrX:41134947..41134961,+::	0	+	chrX	41134896	41134907	ELF5	11.0364	-
chrX	41134896	41134908	intergenic__NA__chrX:41134947..41134961,+::	0	+	chrX	41134896	41134908	EHF	10.0492	-
chrX	41134896	41134908	intergenic__NA__chrX:41134947..41134961,+::	0	+	chrX	41134896	41134908	ELF1	10.0909	-
chrX	41134896	41134908	intergenic__NA__chrX:41134947..41134961,+::	0	+	chrX	41134896	41134908	ELF4	9.09836	-
chrX	41134898	41134912	intergenic__NA__chrX:41134947..41134961,+::	0	+	chrX	41134898	41134912	Bcl6	11.5	+
chrX	41134925	41134946	intergenic__NA__chrX:41134947..41134961,+::	0	+	chrX	41134925	41134946	IRF1	9.80645	-
chrX	41134926	41134941	intergenic__NA__chrX:41134947..41134961,+::	0	+	chrX	41134926	41134941	FOXP1	11.5775	+
chrX	41134944	41134955	intergenic__NA__chrX:41134947..41134961,+::	0	+	chrX	41134944	41134955	E2F6	13.5862	+
chrX	41134954	41134964	intergenic__NA__chrX:41134947..41134961,+::	0	+	chrX	41134954	41134964	Myb	12.623	+
chrX	41182635	41182642	Enhancer__chrX:41182589-41182765	0	+	chrX	41182627	41182642	STAT1::STAT2	8.69697	+
chrX	41182635	41182642	Enhancer__chrX:41182589-41182765	0	+	chrX	41182628	41182642	SPI1	14.4364	-
chrX	41182635	41182642	Enhancer__chrX:41182589-41182765	0	+	chrX	41182628	41182642	SPIC	16.3662	-
chrX	41182648	41182659	Enhancer__chrX:41182589-41182765	0	+	chrX	41182648	41182659	Nkx2-5(var.2)	11.1636	+
chrX	41182652	41182673	Enhancer__chrX:41182589-41182765	0	+	chrX	41182652	41182673	IRF1	10.5161	+
chrX	41182654	41182669	Enhancer__chrX:41182589-41182765	0	+	chrX	41182654	41182669	STAT1::STAT2	15.5152	+
chrX	41182665	41182672	Enhancer__chrX:41182589-41182765	0	+	chrX	41182665	41182672	SPIB	11.2333	-
chrX	41182674	41182688	Enhancer__chrX:41182589-41182765	0	+	chrX	41182674	41182688	Stat4	10.9828	+
chrX	41182676	41182697	Enhancer__chrX:41182589-41182765	0	+	chrX	41182676	41182697	IRF1	11.4194	-
chrX	41182678	41182696	Enhancer__chrX:41182589-41182765	0	+	chrX	41182678	41182696	EWSR1-FLI1	-10.3289	+
chrX	41182680	41182695	Enhancer__chrX:41182589-41182765	0	+	chrX	41182680	41182695	PRDM1	13.2	+
chrX	41182680	41182695	Enhancer__chrX:41182589-41182765	0	+	chrX	41182680	41182695	STAT1::STAT2	15.5152	-
chrX	41182680	41182698	Enhancer__chrX:41182589-41182765	0	+	chrX	41182680	41182698	IRF2	6.77982	+
chrX	41182699	41182714	Enhancer__chrX:41182589-41182765	0	+	chrX	41182699	41182714	JUND(var.2)	12.3404	+
chrX	41182700	41182713	Enhancer__chrX:41182589-41182765	0	+	chrX	41182700	41182713	JUN	12.9796	+
chrX	41182701	41182715	Enhancer__chrX:41182589-41182765	0	+	chrX	41182701	41182715	ATF7	7.44286	+
chrX	41182701	41182715	Enhancer__chrX:41182589-41182765	0	+	chrX	41182701	41182715	BATF3	9.5	-
chrX	41182702	41182714	Enhancer__chrX:41182589-41182765	0	+	chrX	41182702	41182714	Creb5	10.3273	-
chrX	41182702	41182714	Enhancer__chrX:41182589-41182765	0	+	chrX	41182702	41182714	JDP2(var.2)	10.8367	-
chrX	41182710	41182721	Enhancer__chrX:41182589-41182765	0	+	chrX	41182710	41182721	RUNX1	11.4138	-
chrX	41182749	41182750	Enhancer__chrX:41182589-41182765	0	+	chrX	41182749	41182760	DUX4	9.91489	-
chrX	41190894	41190904	Enhancer__chrX:41190836-41191010	0	+	chrX	41190894	41190904	MSC	10.8537	+
chrX	41190919	41190933	Enhancer__chrX:41190836-41191010	0	+	chrX	41190919	41190933	JUN(var.2)	10.9038	+
chrX	41190922	41190937	Enhancer__chrX:41190836-41191010	0	+	chrX	41190922	41190937	Nfe2l2	9	-
chrX	41190923	41190934	Enhancer__chrX:41190836-41191010	0	+	chrX	41190923	41190934	FOS	11.8511	+
chrX	41190923	41190934	Enhancer__chrX:41190836-41191010	0	+	chrX	41190923	41190934	FOSL1	10.4727	-
chrX	41190923	41190934	Enhancer__chrX:41190836-41191010	0	+	chrX	41190923	41190934	JUND	10.7872	+
chrX	41190923	41190934	Enhancer__chrX:41190836-41191010	0	+	chrX	41190923	41190934	NFE2	7.18367	+
chrX	41190924	41190933	Enhancer__chrX:41190836-41191010	0	+	chrX	41190924	41190933	JDP2	10.4655	+
chrX	41190924	41190935	Enhancer__chrX:41190836-41191010	0	+	chrX	41190924	41190935	FOSL2	12.0909	-
chrX	41190924	41190935	Enhancer__chrX:41190836-41191010	0	+	chrX	41190924	41190935	JUNB	11.6122	-
chrX	41190924	41190938	Enhancer__chrX:41190836-41191010	0	+	chrX	41190924	41190938	JUN(var.2)	12.0385	-
chrX	41190925	41190932	Enhancer__chrX:41190836-41191010	0	+	chrX	41190925	41190932	FOS::JUN	11.9703	+
chrX	41190925	41190936	Enhancer__chrX:41190836-41191010	0	+	chrX	41190925	41190936	BATF::JUN	11.0192	-
chrX	41190925	41190944	Enhancer__chrX:41190836-41191010	0	+	chrX	41190925	41190944	Nr1h3::Rxra	10.7097	+
chrX	41190928	41190943	Enhancer__chrX:41190836-41191010	0	+	chrX	41190928	41190943	FOXA1	14.898	+
chrX	41190929	41190940	Enhancer__chrX:41190836-41191010	0	+	chrX	41190929	41190940	Foxo1	11.8793	+
chrX	41190930	41190944	Enhancer__chrX:41190836-41191010	0	+	chrX	41190930	41190944	FOXF2	14.9	-
chrX	41190931	41190939	Enhancer__chrX:41190836-41191010	0	+	chrX	41190931	41190939	FOXD1	13.52	-
chrX	41190931	41190939	Enhancer__chrX:41190836-41191010	0	+	chrX	41190931	41190939	FOXG1	13.2247	-
chrX	41190931	41190939	Enhancer__chrX:41190836-41191010	0	+	chrX	41190931	41190939	Foxj2	11.4032	-
chrX	41190931	41190939	Enhancer__chrX:41190836-41191010	0	+	chrX	41190931	41190939	FOXO3	13.803	-
chrX	41190931	41190942	Enhancer__chrX:41190836-41191010	0	+	chrX	41190931	41190942	FOXC1	11.18	-
chrX	41190932	41190939	Enhancer__chrX:41190836-41191010	0	+	chrX	41190932	41190939	FOXD2	11.4237	-
chrX	41190932	41190939	Enhancer__chrX:41190836-41191010	0	+	chrX	41190932	41190939	FOXI1	12.9455	-
chrX	41190932	41190939	Enhancer__chrX:41190836-41191010	0	+	chrX	41190932	41190939	FOXL1	12	-
chrX	41190932	41190939	Enhancer__chrX:41190836-41191010	0	+	chrX	41190932	41190939	FOXO4	12.4364	-
chrX	41190932	41190939	Enhancer__chrX:41190836-41191010	0	+	chrX	41190932	41190939	FOXO6	12.9808	-
chrX	41190932	41190939	Enhancer__chrX:41190836-41191010	0	+	chrX	41190932	41190939	FOXP3	11.3611	-
chrX	41190932	41190944	Enhancer__chrX:41190836-41191010	0	+	chrX	41190932	41190944	Foxa2	14.5	+
chrX	41190940	41190957	Enhancer__chrX:41190836-41191010	0	+	chrX	41190940	41190957	NR1H2::RXRA	-4.46067	+
chrX	41190942	41190957	Enhancer__chrX:41190836-41191010	0	+	chrX	41190942	41190957	Stat6	13.6897	-
chrX	41190946	41190967	Enhancer__chrX:41190836-41191010	0	+	chrX	41190946	41190967	IRF1	16.0161	-
chrX	41190948	41190963	Enhancer__chrX:41190836-41191010	0	+	chrX	41190948	41190963	IRF9	9.2	+
chrX	41190949	41190963	Enhancer__chrX:41190836-41191010	0	+	chrX	41190949	41190963	IRF7	16.2097	+
chrX	41190949	41190963	Enhancer__chrX:41190836-41191010	0	+	chrX	41190949	41190963	IRF8	9.03636	+
chrX	41190950	41190965	Enhancer__chrX:41190836-41191010	0	+	chrX	41190950	41190965	STAT1::STAT2	21.803	-
chrX	41190950	41190968	Enhancer__chrX:41190836-41191010	0	+	chrX	41190950	41190968	IRF2	21.4404	+
chrX	41190952	41190973	Enhancer__chrX:41190836-41191010	0	+	chrX	41190952	41190973	IRF1	21.0323	-
chrX	41190954	41190969	Enhancer__chrX:41190836-41191010	0	+	chrX	41190954	41190969	IRF9	20.6182	+
chrX	41190955	41190969	Enhancer__chrX:41190836-41191010	0	+	chrX	41190955	41190969	IRF7	16.6613	+
chrX	41190955	41190969	Enhancer__chrX:41190836-41191010	0	+	chrX	41190955	41190969	IRF8	17.6182	+
chrX	41190956	41190971	Enhancer__chrX:41190836-41191010	0	+	chrX	41190956	41190971	STAT1::STAT2	13.7121	-
chrX	41190956	41190974	Enhancer__chrX:41190836-41191010	0	+	chrX	41190956	41190974	IRF2	6.79817	+
chrX	41190963	41190973	Enhancer__chrX:41190836-41191010	0	+	chrX	41190963	41190973	Sox3	11.1897	-
chrX	41192528	41192543	protein_coding__p9@DDX3X__chrX:41192595..41192612,+::	0	+	chrX	41192528	41192543	EGR3	7.39655	+
chrX	41192529	41192540	protein_coding__p9@DDX3X__chrX:41192595..41192612,+::	0	+	chrX	41192529	41192540	NRF1	11.4364	-
chrX	41192530	41192541	protein_coding__p9@DDX3X__chrX:41192595..41192612,+::	0	+	chrX	41192530	41192541	EGR2	10.8793	+
chrX	41192530	41192542	protein_coding__p9@DDX3X__chrX:41192595..41192612,+::	0	+	chrX	41192530	41192542	GLI2	10.0862	+
chrX	41192530	41192544	protein_coding__p9@DDX3X__chrX:41192595..41192612,+::	0	+	chrX	41192530	41192544	ZIC1	6.70213	+
chrX	41192530	41192545	protein_coding__p9@DDX3X__chrX:41192595..41192612,+::	0	+	chrX	41192530	41192545	ZIC4	10.9636	+
chrX	41192537	41192553	protein_coding__p9@DDX3X__chrX:41192595..41192612,+::	0	+	chrX	41192537	41192553	RFX2	6.31429	+
chrX	41192537	41192553	protein_coding__p9@DDX3X__chrX:41192595..41192612,+::	0	+	chrX	41192537	41192553	RFX3	12.3939	-
chrX	41192537	41192553	protein_coding__p9@DDX3X__chrX:41192595..41192612,+::	0	+	chrX	41192537	41192553	RFX4	10.9242	+
chrX	41192537	41192553	protein_coding__p9@DDX3X__chrX:41192595..41192612,+::	0	+	chrX	41192537	41192553	RFX5	12.8103	+
chrX	41192538	41192552	protein_coding__p9@DDX3X__chrX:41192595..41192612,+::	0	+	chrX	41192538	41192552	Rfx1	14.4655	+
chrX	41192543	41192562	protein_coding__p9@DDX3X__chrX:41192595..41192612,+::	0	+	chrX	41192543	41192562	PAX5	11.0968	+
chrX	41192570	41192580	protein_coding__p9@DDX3X__chrX:41192595..41192612,+::	0	+	chrX	41192570	41192580	TCF3	11.7692	+
chrX	41192570	41192583	protein_coding__p9@DDX3X__chrX:41192595..41192612,+::	0	+	chrX	41192570	41192583	Myod1	10.8367	+
chrX	41192571	41192580	protein_coding__p9@DDX3X__chrX:41192595..41192612,+::	0	+	chrX	41192571	41192580	SNAI2	11.5581	-
chrX	41192571	41192582	protein_coding__p9@DDX3X__chrX:41192595..41192612,+::	0	+	chrX	41192571	41192582	NRF1	11.0727	+
chrX	41192576	41192586	protein_coding__p9@DDX3X__chrX:41192595..41192612,+::	0	+	chrX	41192576	41192586	Tcfl5	10.621	-
chrX	41192580	41192591	protein_coding__p9@DDX3X__chrX:41192595..41192612,+::	0	+	chrX	41192580	41192591	NRF1	10.1455	-
chrX	41192582	41192593	protein_coding__p9@DDX3X__chrX:41192595..41192612,+::	0	+	chrX	41192582	41192593	TFAP2A	12.5818	+
chrX	41192582	41192593	protein_coding__p9@DDX3X__chrX:41192595..41192612,+::	0	+	chrX	41192582	41192593	TFAP2B(var.2)	12.3818	+
chrX	41192582	41192593	protein_coding__p9@DDX3X__chrX:41192595..41192612,+::	0	+	chrX	41192582	41192593	TFAP2C(var.2)	11.7115	+
chrX	41192601	41192613	protein_coding__p9@DDX3X__chrX:41192595..41192612,+::	0	+	chrX	41192601	41192613	E2F8	9.85366	+
chrX	41192609	41192624	protein_coding__p9@DDX3X__chrX:41192595..41192612,+::	0	+	chrX	41192609	41192624	NR2C2	8.68571	-
chrX	41192610	41192621	protein_coding__p9@DDX3X__chrX:41192595..41192612,+::	0	+	chrX	41192610	41192621	E2F4	12.8793	-
chrX	41192610	41192621	protein_coding__p9@DDX3X__chrX:41192595..41192612,+::	0	+	chrX	41192610	41192621	E2F6	13.7931	-
chrX	41192627	41192640	protein_coding__p9@DDX3X__chrX:41192595..41192612,+::	0	+	chrX	41192627	41192645	EWSR1-FLI1	6.03947	-
chrX	41192630	41192640	protein_coding__p9@DDX3X__chrX:41192595..41192612,+::	0	+	chrX	41192630	41192651	ZNF263	22.5102	-
chrX	41192631	41192640	protein_coding__p9@DDX3X__chrX:41192595..41192612,+::	0	+	chrX	41192631	41192649	EWSR1-FLI1	-5.72368	-
chrX	41192633	41192640	protein_coding__p9@DDX3X__chrX:41192595..41192612,+::	0	+	chrX	41192633	41192654	ZNF263	18.0612	-
chrX	41192638	41192640	protein_coding__p9@DDX3X__chrX:41192595..41192612,+::	0	+	chrX	41192638	41192649	E2F6	13.6724	-
chrX	41192638	41192640	protein_coding__p9@DDX3X__chrX:41192595..41192612,+::	0	+	chrX	41192638	41192656	EWSR1-FLI1	0.828947	-
chrX	41242664	41242666	Enhancer__chrX:41242516-41242827	0	+	chrX	41242651	41242666	FOXP1	11.3099	+
chrX	41242664	41242675	Enhancer__chrX:41242516-41242827	0	+	chrX	41242663	41242675	FOXC2	10.9703	+
chrX	41242664	41242676	Enhancer__chrX:41242516-41242827	0	+	chrX	41242661	41242676	FOXP1	14.3662	+
chrX	41242664	41242676	Enhancer__chrX:41242516-41242827	0	+	chrX	41242664	41242676	Foxd3	15.0109	-
chrX	41242664	41242677	Enhancer__chrX:41242516-41242827	0	+	chrX	41242656	41242677	IRF1	11.4839	-
chrX	41242665	41242680	Enhancer__chrX:41242516-41242827	0	+	chrX	41242665	41242680	FOXP1	11.493	+
chrX	41242667	41242679	Enhancer__chrX:41242516-41242827	0	+	chrX	41242667	41242679	FOXC2	12.1683	+
chrX	41242668	41242680	Enhancer__chrX:41242516-41242827	0	+	chrX	41242668	41242680	Foxd3	13.9348	-
chrX	41242674	41242689	Enhancer__chrX:41242516-41242827	0	+	chrX	41242674	41242689	FOXP1	11.6761	+
chrX	41242691	41242703	Enhancer__chrX:41242516-41242827	0	+	chrX	41242691	41242703	Ddit3::Cebpa	11.5889	-
chrX	41242715	41242726	Enhancer__chrX:41242516-41242827	0	+	chrX	41242715	41242726	SP3	10.9106	+
chrX	41242716	41242724	Enhancer__chrX:41242516-41242827	0	+	chrX	41242716	41242724	TBX5	10.9655	-
chrX	41242719	41242730	Enhancer__chrX:41242516-41242827	0	+	chrX	41242719	41242730	TFAP2A	10.8	+
chrX	41242745	41242756	Enhancer__chrX:41242516-41242827	0	+	chrX	41242745	41242756	Gata4	15.6724	-
chrX	41242746	41242757	Enhancer__chrX:41242516-41242827	0	+	chrX	41242746	41242757	Gata1	14.0816	-
chrX	41242746	41242760	Enhancer__chrX:41242516-41242827	0	+	chrX	41242746	41242760	GATA2	14.7455	-
chrX	41242747	41242761	Enhancer__chrX:41242516-41242827	0	+	chrX	41242747	41242761	Mecom	9.57303	+
chrX	41242748	41242756	Enhancer__chrX:41242516-41242827	0	+	chrX	41242748	41242756	GATA3	14.3273	+
chrX	41242748	41242756	Enhancer__chrX:41242516-41242827	0	+	chrX	41242748	41242756	GATA5	10.931	+
chrX	41242767	41242776	Enhancer__chrX:41242516-41242827	0	+	chrX	41242767	41242776	Nr2e1	11.8226	+
chrX	41242769	41242779	Enhancer__chrX:41242516-41242827	0	+	chrX	41242769	41242784	ESR2	10.4808	+
chrX	41301628	41301644	Enhancer__chrX:41301456-41301878	0	+	chrX	41301628	41301644	Vdr	4.29508	+
chrX	41301632	41301650	Enhancer__chrX:41301456-41301878	0	+	chrX	41301632	41301650	KLF13	13.6552	-
chrX	41301634	41301649	Enhancer__chrX:41301456-41301878	0	+	chrX	41301634	41301649	Klf12	14.082	-
chrX	41301634	41301651	Enhancer__chrX:41301456-41301878	0	+	chrX	41301634	41301651	SP4	16	-
chrX	41301635	41301649	Enhancer__chrX:41301456-41301878	0	+	chrX	41301635	41301649	KLF14	16.6034	-
chrX	41301636	41301648	Enhancer__chrX:41301456-41301878	0	+	chrX	41301636	41301648	SP8	13	-
chrX	41301637	41301648	Enhancer__chrX:41301456-41301878	0	+	chrX	41301637	41301648	KLF16	19.2759	-
chrX	41301637	41301648	Enhancer__chrX:41301456-41301878	0	+	chrX	41301637	41301648	SP3	17.2846	-
chrX	41301638	41301648	Enhancer__chrX:41301456-41301878	0	+	chrX	41301638	41301648	Klf4	15.8061	+
chrX	41301638	41301648	Enhancer__chrX:41301456-41301878	0	+	chrX	41301638	41301648	KLF5	15.2653	-
chrX	41301638	41301649	Enhancer__chrX:41301456-41301878	0	+	chrX	41301638	41301649	Klf1	13.1212	-
chrX	41301649	41301662	Enhancer__chrX:41301456-41301878	0	+	chrX	41301649	41301662	TFAP2A(var.3)	13.4426	-
chrX	41301649	41301662	Enhancer__chrX:41301456-41301878	0	+	chrX	41301649	41301662	TFAP2B(var.3)	14.1967	+
chrX	41301649	41301662	Enhancer__chrX:41301456-41301878	0	+	chrX	41301649	41301662	TFAP2C(var.3)	14.2586	-
chrX	41301651	41301662	Enhancer__chrX:41301456-41301878	0	+	chrX	41301651	41301662	TFAP2A	11.2727	+
chrX	41301651	41301662	Enhancer__chrX:41301456-41301878	0	+	chrX	41301651	41301662	TFAP2B(var.2)	11.4	+
chrX	41301651	41301662	Enhancer__chrX:41301456-41301878	0	+	chrX	41301651	41301662	TFAP2C(var.2)	11.1154	+
chrX	41301656	41301673	Enhancer__chrX:41301456-41301878	0	+	chrX	41301656	41301673	SP4	15.4545	+
chrX	41301658	41301672	Enhancer__chrX:41301456-41301878	0	+	chrX	41301658	41301672	KLF14	13.7931	+
chrX	41301659	41301669	Enhancer__chrX:41301456-41301878	0	+	chrX	41301659	41301669	Klf4	12.0102	-
chrX	41301659	41301669	Enhancer__chrX:41301456-41301878	0	+	chrX	41301659	41301669	KLF5	13.8163	+
chrX	41301659	41301670	Enhancer__chrX:41301456-41301878	0	+	chrX	41301659	41301670	KLF16	10.3793	+
chrX	41301659	41301670	Enhancer__chrX:41301456-41301878	0	+	chrX	41301659	41301670	SP1	15.7308	+
chrX	41301659	41301671	Enhancer__chrX:41301456-41301878	0	+	chrX	41301659	41301671	SP8	10.9737	+
chrX	41301659	41301673	Enhancer__chrX:41301456-41301878	0	+	chrX	41301659	41301673	EGR1	11.5769	+
chrX	41301659	41301674	Enhancer__chrX:41301456-41301878	0	+	chrX	41301659	41301674	SP2	16.6379	+
chrX	41301670	41301685	Enhancer__chrX:41301456-41301878	0	+	chrX	41301670	41301685	Znf423	7.41573	-
chrX	41301673	41301688	Enhancer__chrX:41301456-41301878	0	+	chrX	41301673	41301688	Klf12	8.40984	-
chrX	41301677	41301687	Enhancer__chrX:41301456-41301878	0	+	chrX	41301677	41301687	Klf4	16.2959	+
chrX	41301677	41301687	Enhancer__chrX:41301456-41301878	0	+	chrX	41301677	41301687	KLF5	15.9592	-
chrX	41301677	41301688	Enhancer__chrX:41301456-41301878	0	+	chrX	41301677	41301688	Klf1	16.4091	-
chrX	41301681	41301693	Enhancer__chrX:41301456-41301878	0	+	chrX	41301681	41301693	SP8	10.2632	-
chrX	41301698	41301717	Enhancer__chrX:41301456-41301878	0	+	chrX	41301698	41301717	CTCF	7.78689	+
chrX	41301712	41301723	Enhancer__chrX:41301456-41301878	0	+	chrX	41301712	41301723	Gfi1b	14.0172	-
chrX	41301719	41301729	Enhancer__chrX:41301456-41301878	0	+	chrX	41301719	41301729	CEBPB	11.54	-
chrX	41301719	41301729	Enhancer__chrX:41301456-41301878	0	+	chrX	41301719	41301729	CEBPD	11.3077	-
chrX	41301719	41301729	Enhancer__chrX:41301456-41301878	0	+	chrX	41301719	41301729	CEBPE	11.7818	-
chrX	41301729	41301735	Enhancer__chrX:41301456-41301878	0	+	chrX	41301729	41301742	NR2F1	11.3469	-
chrX	41301731	41301735	Enhancer__chrX:41301456-41301878	0	+	chrX	41301731	41301742	ESRRB	7.43103	-
chrX	41301732	41301735	Enhancer__chrX:41301456-41301878	0	+	chrX	41301732	41301740	NR4A2	13.4444	-
chrX	41301732	41301735	Enhancer__chrX:41301456-41301878	0	+	chrX	41301732	41301742	Esrrg	11.6531	-
chrX	41301733	41301735	Enhancer__chrX:41301456-41301878	0	+	chrX	41301733	41301743	RORA	14.5056	-
chrX	41304555	41304557	Enhancer__chrX:41304581-41304641	0	+	chrX	41304543	41304557	PLAG1	4.95918	-
chrX	41304588	41304598	Enhancer__chrX:41304581-41304641	0	+	chrX	41304588	41304598	Sox3	11.2414	+
chrX	41304615	41304629	Enhancer__chrX:41304581-41304641	0	+	chrX	41304615	41304629	EBF1	13.541	-
chrX	41304639	41304650	Enhancer__chrX:41304581-41304641	0	+	chrX	41304639	41304650	ELK4	11.6182	+
chrX	41304639	41304653	Enhancer__chrX:41304581-41304641	0	+	chrX	41304639	41304653	Stat4	13.6724	-
chrX	41304640	41304650	Enhancer__chrX:41304581-41304641	0	+	chrX	41304640	41304650	ERF	12.3571	-
chrX	41304640	41304650	Enhancer__chrX:41304581-41304641	0	+	chrX	41304640	41304650	ERG	12.2545	-
chrX	41304640	41304650	Enhancer__chrX:41304581-41304641	0	+	chrX	41304640	41304650	ETS1	12.5517	-
chrX	41304640	41304650	Enhancer__chrX:41304581-41304641	0	+	chrX	41304640	41304650	FEV	10.8269	-
chrX	41304640	41304650	Enhancer__chrX:41304581-41304641	0	+	chrX	41304640	41304650	FLI1	12.0851	-
chrX	41304640	41304651	Enhancer__chrX:41304581-41304641	0	+	chrX	41304640	41304651	ETV2	12.3607	-
chrX	41304642	41304653	Enhancer__chrX:41304581-41304641	0	+	chrX	41304642	41304653	STAT1	13	-
chrX	41304652	41304666	Enhancer__chrX:41304581-41304641	0	+	chrX	41304652	41304666	PLAG1	6.35714	-
chrX	41304660	41304670	Enhancer__chrX:41304581-41304641	0	+	chrX	41304660	41304671	Myog	11.2857	-
chrX	41304660	41304670	Enhancer__chrX:41304581-41304641	0	+	chrX	41304660	41304671	Tcf12	10.9388	-
chrX	41304660	41304670	Enhancer__chrX:41304581-41304641	0	+	chrX	41304660	41304671	USF2	10.7755	-
chrX	41304660	41304670	Enhancer__chrX:41304581-41304641	0	+	chrX	41304660	41304675	ZIC3	8.27143	+
chrX	41304661	41304670	Enhancer__chrX:41304581-41304641	0	+	chrX	41304661	41304671	ID4	10.4262	+
chrX	41304661	41304670	Enhancer__chrX:41304581-41304641	0	+	chrX	41304661	41304671	TCF3	11.5962	+
chrX	41304661	41304670	Enhancer__chrX:41304581-41304641	0	+	chrX	41304661	41304674	Myod1	11.7347	+
chrX	41304661	41304670	Enhancer__chrX:41304581-41304641	0	+	chrX	41304661	41304679	EWSR1-FLI1	-9.07895	-
chrX	41304662	41304670	Enhancer__chrX:41304581-41304641	0	+	chrX	41304662	41304671	SNAI2	12.5581	-
chrX	41306515	41306522	protein_coding__p1@NYX__chrX:41306575..41306614,+::	0	+	chrX	41306512	41306522	TEAD1	11	+
chrX	41306515	41306522	protein_coding__p1@NYX__chrX:41306575..41306614,+::	0	+	chrX	41306512	41306522	TEAD4	10.9194	+
chrX	41306515	41306529	protein_coding__p1@NYX__chrX:41306575..41306614,+::	0	+	chrX	41306514	41306529	LEF1	11.8065	-
chrX	41306515	41306529	protein_coding__p1@NYX__chrX:41306575..41306614,+::	0	+	chrX	41306515	41306529	TCF7L2	13.1455	-
chrX	41306517	41306529	protein_coding__p1@NYX__chrX:41306575..41306614,+::	0	+	chrX	41306517	41306529	Tcf7	11.3226	-
chrX	41306529	41306538	protein_coding__p1@NYX__chrX:41306575..41306614,+::	0	+	chrX	41306529	41306538	PITX3	10.9808	+
chrX	41306529	41306539	protein_coding__p1@NYX__chrX:41306575..41306614,+::	0	+	chrX	41306529	41306539	GSC	11.5094	+
chrX	41306529	41306539	protein_coding__p1@NYX__chrX:41306575..41306614,+::	0	+	chrX	41306529	41306539	GSC2	10.8983	+
chrX	41306530	41306538	protein_coding__p1@NYX__chrX:41306575..41306614,+::	0	+	chrX	41306530	41306538	OTX2	11.8936	+
chrX	41306530	41306538	protein_coding__p1@NYX__chrX:41306575..41306614,+::	0	+	chrX	41306530	41306538	Pitx1	11	+
chrX	41306530	41306541	protein_coding__p1@NYX__chrX:41306575..41306614,+::	0	+	chrX	41306530	41306541	Crx	12.569	-
chrX	41306536	41306546	protein_coding__p1@NYX__chrX:41306575..41306614,+::	0	+	chrX	41306536	41306546	TFEC	12.7927	-
chrX	41306536	41306547	protein_coding__p1@NYX__chrX:41306575..41306614,+::	0	+	chrX	41306536	41306547	USF1	10.2449	+
chrX	41306536	41306547	protein_coding__p1@NYX__chrX:41306575..41306614,+::	0	+	chrX	41306536	41306547	USF2	11.6122	+
chrX	41306554	41306568	protein_coding__p1@NYX__chrX:41306575..41306614,+::	0	+	chrX	41306554	41306568	E2F7	-0.885246	+
chrX	41306561	41306571	protein_coding__p1@NYX__chrX:41306575..41306614,+::	0	+	chrX	41306561	41306571	Hoxd9	11.9444	+
chrX	41306587	41306598	protein_coding__p1@NYX__chrX:41306575..41306614,+::	0	+	chrX	41306587	41306598	Nkx2-5(var.2)	13.7455	+
chrX	41306614	41306621	protein_coding__p1@NYX__chrX:41306575..41306614,+::	0	+	chrX	41306614	41306621	SPIB	11.2333	-
chrX	41306614	41306630	protein_coding__p1@NYX__chrX:41306575..41306614,+::	0	+	chrX	41306614	41306635	ZNF263	18.4082	-
chrX	41306618	41306630	protein_coding__p1@NYX__chrX:41306575..41306614,+::	0	+	chrX	41306618	41306636	EWSR1-FLI1	-5.40789	-
chrX	41306619	41306630	protein_coding__p1@NYX__chrX:41306575..41306614,+::	0	+	chrX	41306619	41306630	TBX20	12.3788	-
chrX	41306622	41306630	protein_coding__p1@NYX__chrX:41306575..41306614,+::	0	+	chrX	41306622	41306640	EWSR1-FLI1	-4.06579	-
chrX	41306622	41306630	protein_coding__p1@NYX__chrX:41306575..41306614,+::	0	+	chrX	41306622	41306643	ZNF263	16.5102	-
chrX	41306626	41306630	protein_coding__p1@NYX__chrX:41306575..41306614,+::	0	+	chrX	41306626	41306644	EWSR1-FLI1	5.71053	-
chrX	41306629	41306630	protein_coding__p1@NYX__chrX:41306575..41306614,+::	0	+	chrX	41306629	41306650	ZNF263	19.2449	-
chrX	41548155	41548166	protein_coding__p2@GPR34__chrX:41548220..41548243,+::	0	+	chrX	41548151	41548166	FOXP1	12.7324	+
chrX	41548155	41548174	protein_coding__p2@GPR34__chrX:41548220..41548243,+::	0	+	chrX	41548153	41548174	IRF1	11.5645	-
chrX	41548167	41548177	protein_coding__p2@GPR34__chrX:41548220..41548243,+::	0	+	chrX	41548167	41548177	MZF1(var.2)	11.3535	+
chrX	41548174	41548189	protein_coding__p2@GPR34__chrX:41548220..41548243,+::	0	+	chrX	41548174	41548189	STAT1::STAT2	8.66667	-
chrX	41548199	41548214	protein_coding__p2@GPR34__chrX:41548220..41548243,+::	0	+	chrX	41548199	41548214	Pou5f1::Sox2	10.0403	-
chrX	41548230	41548241	protein_coding__p2@GPR34__chrX:41548220..41548243,+::	0	+	chrX	41548230	41548241	CEBPA	11.9796	+
chrX	41548241	41548251	protein_coding__p2@GPR34__chrX:41548220..41548243,+::	0	+	chrX	41548241	41548251	ETV1	11.3636	+
chrX	41548241	41548251	protein_coding__p2@GPR34__chrX:41548220..41548243,+::	0	+	chrX	41548241	41548251	ETV4	11.7931	+
chrX	41548241	41548251	protein_coding__p2@GPR34__chrX:41548220..41548243,+::	0	+	chrX	41548241	41548251	ETV5	11.2727	+
chrX	41548255	41548265	protein_coding__p2@GPR34__chrX:41548220..41548243,+::	0	+	chrX	41548255	41548265	TFAP4	10.6	+
chrX	41548256	41548266	protein_coding__p2@GPR34__chrX:41548220..41548243,+::	0	+	chrX	41548256	41548266	Myb	10.7541	+
chrX	41583381	41583396	protein_coding__p1@GPR82__chrX:41583427..41583436,+::	0	+	chrX	41583381	41583396	PRDM1	10.1636	-
chrX	41583383	41583397	protein_coding__p1@GPR82__chrX:41583427..41583436,+::	0	+	chrX	41583383	41583397	SPI1	2.12727	-
chrX	41583383	41583397	protein_coding__p1@GPR82__chrX:41583427..41583436,+::	0	+	chrX	41583383	41583397	SPIC	11.6479	-
chrX	41583387	41583402	protein_coding__p1@GPR82__chrX:41583427..41583436,+::	0	+	chrX	41583387	41583402	Pparg::Rxra	10.7297	-
chrX	41583459	41583468	protein_coding__p1@GPR82__chrX:41583427..41583436,+::	0	+	chrX	41583459	41583471	Tcf7	10.4839	+
chrX	41583459	41583468	protein_coding__p1@GPR82__chrX:41583427..41583436,+::	0	+	chrX	41583459	41583474	LEF1	11.2258	+
chrX	41782701	41782704	protein_coding__p1@CASK__chrX:41782683..41782768,-::	0	-	chrX	41782691	41782704	TFAP2A(var.3)	9.70492	+
chrX	41782701	41782704	protein_coding__p1@CASK__chrX:41782683..41782768,-::	0	-	chrX	41782691	41782704	TFAP2B(var.3)	9.32787	-
chrX	41782701	41782704	protein_coding__p1@CASK__chrX:41782683..41782768,-::	0	-	chrX	41782691	41782704	TFAP2C(var.3)	9.44828	-
chrX	41782701	41782708	protein_coding__p1@CASK__chrX:41782683..41782768,-::	0	-	chrX	41782693	41782708	ZIC3	8.05714	-
chrX	41782704	41782718	protein_coding__p1@CASK__chrX:41782683..41782768,-::	0	-	chrX	41782704	41782718	EGR1	15.5	-
chrX	41782705	41782720	protein_coding__p1@CASK__chrX:41782683..41782768,-::	0	-	chrX	41782705	41782720	EGR3	6.84483	-
chrX	41782707	41782721	protein_coding__p1@CASK__chrX:41782683..41782768,-::	0	-	chrX	41782707	41782721	EGR1	17.25	-
chrX	41782708	41782723	protein_coding__p1@CASK__chrX:41782683..41782768,-::	0	-	chrX	41782708	41782723	EGR3	5.22414	-
chrX	41782710	41782724	protein_coding__p1@CASK__chrX:41782683..41782768,-::	0	-	chrX	41782710	41782724	EGR1	13.9038	-
chrX	41782732	41782751	protein_coding__p1@CASK__chrX:41782683..41782768,-::	0	-	chrX	41782732	41782751	CTCF	14.3607	+
chrX	41782735	41782749	protein_coding__p1@CASK__chrX:41782683..41782768,-::	0	-	chrX	41782735	41782749	EGR1	12.6154	-
chrX	41782738	41782752	protein_coding__p1@CASK__chrX:41782683..41782768,-::	0	-	chrX	41782738	41782752	EGR1	14.25	-
chrX	41782755	41782766	protein_coding__p1@CASK__chrX:41782683..41782768,-::	0	-	chrX	41782755	41782766	E2F6	12.8793	-
chrX	41782756	41782777	protein_coding__p1@CASK__chrX:41782683..41782768,-::	0	-	chrX	41782756	41782777	ZNF263	21.5714	-
chrX	41782758	41782772	protein_coding__p1@CASK__chrX:41782683..41782768,-::	0	-	chrX	41782758	41782772	SPIC	12.3239	-
chrX	41782759	41782780	protein_coding__p1@CASK__chrX:41782683..41782768,-::	0	-	chrX	41782759	41782780	ZNF263	26.2245	-
chrX	41782791	41782802	protein_coding__p1@CASK__chrX:41782683..41782768,-::	0	-	chrX	41782791	41782802	NRF1	9.25455	+
chrX	41782792	41782805	protein_coding__p1@CASK__chrX:41782683..41782768,-::	0	-	chrX	41782792	41782805	TFAP2A(var.3)	10.541	-
chrX	41782792	41782805	protein_coding__p1@CASK__chrX:41782683..41782768,-::	0	-	chrX	41782792	41782805	TFAP2C(var.3)	9.62069	-
chrX	41782801	41782816	protein_coding__p1@CASK__chrX:41782683..41782768,-::	0	-	chrX	41782801	41782816	SP2	14.9655	-
chrX	41782802	41782816	protein_coding__p1@CASK__chrX:41782683..41782768,-::	0	-	chrX	41782802	41782816	EGR1	18.2308	-
chrX	41782802	41782816	protein_coding__p1@CASK__chrX:41782683..41782768,-::	0	-	chrX	41782802	41782819	SP4	5.09091	-
chrX	41782803	41782814	protein_coding__p1@CASK__chrX:41782683..41782768,-::	0	-	chrX	41782803	41782814	E2F6	10.5	+
chrX	41782804	41782816	protein_coding__p1@CASK__chrX:41782683..41782768,-::	0	-	chrX	41782804	41782816	SP8	13.3421	-
chrX	41782805	41782815	protein_coding__p1@CASK__chrX:41782683..41782768,-::	0	-	chrX	41782805	41782815	ZNF740	11.8349	-
chrX	41782805	41782816	protein_coding__p1@CASK__chrX:41782683..41782768,-::	0	-	chrX	41782805	41782816	KLF16	12.6552	-
chrX	41782805	41782816	protein_coding__p1@CASK__chrX:41782683..41782768,-::	0	-	chrX	41782805	41782816	SP3	13.1626	-
chrX	41782806	41782816	protein_coding__p1@CASK__chrX:41782683..41782768,-::	0	-	chrX	41782806	41782816	KLF5	13.4082	-
chrX	41782806	41782816	protein_coding__p1@CASK__chrX:41782683..41782768,-::	0	-	chrX	41782806	41782817	Klf1	10.1061	-
chrX	41782811	41782816	protein_coding__p1@CASK__chrX:41782683..41782768,-::	0	-	chrX	41782811	41782825	PLAG1	10.1939	+
chrX	41782812	41782816	protein_coding__p1@CASK__chrX:41782683..41782768,-::	0	-	chrX	41782812	41782827	ZBTB33	9.68182	-
chrX	42390899	42390904	Enhancer__chrX:42390700-42390987	0	+	chrX	42390893	42390904	Foxo1	12.3793	+
chrX	42390899	42390911	Enhancer__chrX:42390700-42390987	0	+	chrX	42390896	42390911	Stat6	11.6379	+
chrX	42390899	42390911	Enhancer__chrX:42390700-42390987	0	+	chrX	42390897	42390911	Rfx1	18.5345	-
chrX	42390899	42390912	Enhancer__chrX:42390700-42390987	0	+	chrX	42390896	42390912	RFX2	17.8714	-
chrX	42390899	42390912	Enhancer__chrX:42390700-42390987	0	+	chrX	42390896	42390912	RFX3	18.3788	-
chrX	42390899	42390912	Enhancer__chrX:42390700-42390987	0	+	chrX	42390896	42390912	RFX4	16.8788	-
chrX	42390899	42390912	Enhancer__chrX:42390700-42390987	0	+	chrX	42390896	42390912	RFX5	16.4655	-
chrX	42390899	42390912	Enhancer__chrX:42390700-42390987	0	+	chrX	42390897	42390912	Stat6	11.6379	-
chrX	42390903	42390918	Enhancer__chrX:42390700-42390987	0	+	chrX	42390903	42390918	IRF9	-0.581818	+
chrX	42390924	42390935	Enhancer__chrX:42390700-42390987	0	+	chrX	42390924	42390935	FOXP2	10.7727	+
chrX	42390928	42390942	Enhancer__chrX:42390700-42390987	0	+	chrX	42390928	42390942	SPIC	12.7042	+
chrX	42390932	42390939	Enhancer__chrX:42390700-42390987	0	+	chrX	42390932	42390939	SPIB	11.2333	+
chrX	42390945	42390962	Enhancer__chrX:42390700-42390987	0	+	chrX	42390945	42390962	Hoxd8	11.4524	-
chrX	42390946	42390962	Enhancer__chrX:42390700-42390987	0	+	chrX	42390946	42390962	Hoxd3	12.2857	+
chrX	42390946	42390963	Enhancer__chrX:42390700-42390987	0	+	chrX	42390946	42390963	Hmx1	12.3902	-
chrX	42390947	42390964	Enhancer__chrX:42390700-42390987	0	+	chrX	42390947	42390964	Arx	10.1429	-
chrX	42390948	42390965	Enhancer__chrX:42390700-42390987	0	+	chrX	42390948	42390965	Hoxd8	10.3095	+
chrX	42390949	42390960	Enhancer__chrX:42390700-42390987	0	+	chrX	42390949	42390960	mix-a	11.6825	+
chrX	42390950	42390960	Enhancer__chrX:42390700-42390987	0	+	chrX	42390950	42390960	EMX1	10.3717	+
chrX	42390950	42390960	Enhancer__chrX:42390700-42390987	0	+	chrX	42390950	42390960	MEOX2	10.8218	-
chrX	42390950	42390960	Enhancer__chrX:42390700-42390987	0	+	chrX	42390950	42390960	MNX1	10.7015	-
chrX	42390950	42390960	Enhancer__chrX:42390700-42390987	0	+	chrX	42390950	42390960	POU6F1	12.0612	-
chrX	42390951	42390959	Enhancer__chrX:42390700-42390987	0	+	chrX	42390951	42390959	LMX1A	10.5354	-
chrX	42390951	42390959	Enhancer__chrX:42390700-42390987	0	+	chrX	42390951	42390959	LMX1B	9.97368	-
chrX	42390951	42390959	Enhancer__chrX:42390700-42390987	0	+	chrX	42390951	42390959	NKX6-1	11.4746	-
chrX	42390951	42390959	Enhancer__chrX:42390700-42390987	0	+	chrX	42390951	42390959	NKX6-2	9.94	-
chrX	42390951	42390959	Enhancer__chrX:42390700-42390987	0	+	chrX	42390951	42390959	PDX1	10.6415	-
chrX	42390951	42390959	Enhancer__chrX:42390700-42390987	0	+	chrX	42390951	42390959	VAX1	10.381	+
chrX	42390951	42390959	Enhancer__chrX:42390700-42390987	0	+	chrX	42390951	42390959	VAX2	10.5591	+
chrX	42390953	42390961	Enhancer__chrX:42390700-42390987	0	+	chrX	42390953	42390961	HOXA5	10.34	-
chrX	42390962	42390978	Enhancer__chrX:42390700-42390987	0	+	chrX	42390962	42390978	Pou2f3	10.9512	-
chrX	42390966	42390975	Enhancer__chrX:42390700-42390987	0	+	chrX	42390966	42390975	LIN54	12.5238	+
chrX	42390981	42390996	Enhancer__chrX:42390700-42390987	0	+	chrX	42390981	42390996	Stat6	11.3966	-
chrX	42391004	42391014	Enhancer__chrX:42390700-42390987	0	+	chrX	42391004	42391014	NFIA	12.2222	-
chrX	42550628	42550636	Enhancer__chrX:42550531-42550691	0	+	chrX	42550628	42550636	ISL2	11.3717	-
chrX	42550701	42550715	Enhancer__chrX:42550531-42550691	0	+	chrX	42550701	42550715	GLIS2	9.08197	-
chrX	42574135	42574150	Enhancer__chrX:42574181-42574201	0	+	chrX	42574135	42574150	PRDM1	10.8909	-
chrX	42574170	42574191	Enhancer__chrX:42574181-42574201	0	+	chrX	42574170	42574191	IRF1	10.2419	+
chrX	42574171	42574182	Enhancer__chrX:42574181-42574201	0	+	chrX	42574171	42574182	Foxo1	11.1724	+
chrX	42574201	42574212	Enhancer__chrX:42574181-42574201	0	+	chrX	42574201	42574212	Spz1	11.9364	-
chrX	42574201	42574222	Enhancer__chrX:42574181-42574201	0	+	chrX	42574201	42574222	REST	4.22449	-
chrX	42574204	42574219	Enhancer__chrX:42574181-42574201	0	+	chrX	42574204	42574219	Nr5a2	9.75862	-
chrX	42574206	42574220	Enhancer__chrX:42574181-42574201	0	+	chrX	42574206	42574220	PLAG1	6.81633	-
chrX	42574206	42574221	Enhancer__chrX:42574181-42574201	0	+	chrX	42574206	42574221	Pparg::Rxra	11.0541	-
chrX	42588535	42588538	Enhancer__chrX:42588439-42588616	0	+	chrX	42588528	42588538	Atoh1	12.0806	+
chrX	42588535	42588538	Enhancer__chrX:42588439-42588616	0	+	chrX	42588528	42588538	BHLHE22	11.0455	+
chrX	42588535	42588538	Enhancer__chrX:42588439-42588616	0	+	chrX	42588528	42588538	OLIG1	11.7308	+
chrX	42588535	42588538	Enhancer__chrX:42588439-42588616	0	+	chrX	42588528	42588538	OLIG2	11.4655	+
chrX	42588535	42588538	Enhancer__chrX:42588439-42588616	0	+	chrX	42588528	42588538	OLIG3	11.5	+
chrX	42588535	42588538	Enhancer__chrX:42588439-42588616	0	+	chrX	42588528	42588538	Twist2	12.4918	-
chrX	42588535	42588539	Enhancer__chrX:42588439-42588616	0	+	chrX	42588527	42588539	BHLHE23	11.4909	+
chrX	42588560	42588572	Enhancer__chrX:42588439-42588616	0	+	chrX	42588560	42588572	Tcf7	8.87097	+
chrX	42588567	42588579	Enhancer__chrX:42588439-42588616	0	+	chrX	42588567	42588579	Tcf7	9.45161	+
chrX	42588567	42588582	Enhancer__chrX:42588439-42588616	0	+	chrX	42588567	42588582	LEF1	8.54839	+
chrX	42588580	42588595	Enhancer__chrX:42588439-42588616	0	+	chrX	42588580	42588595	STAT1::STAT2	10.0152	-
chrX	42802547	42802558	Enhancer__chrX:42802169-42802568	0	+	chrX	42802547	42802558	RUNX1	12.1207	+
chrX	42802563	42802574	Enhancer__chrX:42802169-42802568	0	+	chrX	42802563	42802574	Gata4	14.569	-
chrX	42802564	42802575	Enhancer__chrX:42802169-42802568	0	+	chrX	42802564	42802575	Gata1	14.102	-
chrX	42802564	42802578	Enhancer__chrX:42802169-42802568	0	+	chrX	42802564	42802578	GATA2	14.3818	-
chrX	42802566	42802574	Enhancer__chrX:42802169-42802568	0	+	chrX	42802566	42802574	GATA3	14.3273	+
chrX	42802566	42802574	Enhancer__chrX:42802169-42802568	0	+	chrX	42802566	42802574	GATA5	10.931	+
chrX	42802581	42802590	Enhancer__chrX:42802169-42802568	0	+	chrX	42802581	42802590	THAP1	9.76316	-
chrX	42802582	42802597	Enhancer__chrX:42802169-42802568	0	+	chrX	42802582	42802597	FOXA1	11.4082	-
chrX	42802592	42802602	Enhancer__chrX:42802169-42802568	0	+	chrX	42802592	42802613	IRF1	15.9355	+
chrX	42802594	42802602	Enhancer__chrX:42802169-42802568	0	+	chrX	42802594	42802609	STAT1::STAT2	14.0455	+
chrX	42802596	42802602	Enhancer__chrX:42802169-42802568	0	+	chrX	42802596	42802610	IRF7	13.6613	-
chrX	42802596	42802602	Enhancer__chrX:42802169-42802568	0	+	chrX	42802596	42802610	IRF8	10.7818	-
chrX	42802596	42802602	Enhancer__chrX:42802169-42802568	0	+	chrX	42802596	42802611	IRF9	14.1273	-
chrX	42803021	42803029	Enhancer__chrX:42802909-42803102	0	+	chrX	42803018	42803029	Gabpa	12.7377	-
chrX	42803021	42803030	Enhancer__chrX:42802909-42803102	0	+	chrX	42803019	42803030	ELK4	13.9273	+
chrX	42803021	42803030	Enhancer__chrX:42802909-42803102	0	+	chrX	42803020	42803030	ETV6	12.8846	-
chrX	42803021	42803031	Enhancer__chrX:42802909-42803102	0	+	chrX	42803020	42803031	ELF5	13	-
chrX	42803021	42803032	Enhancer__chrX:42802909-42803102	0	+	chrX	42803019	42803032	ELF3	11.2759	-
chrX	42803021	42803032	Enhancer__chrX:42802909-42803102	0	+	chrX	42803020	42803032	EHF	11.9836	-
chrX	42803021	42803032	Enhancer__chrX:42802909-42803102	0	+	chrX	42803020	42803032	ELF1	10.6	-
chrX	42803021	42803032	Enhancer__chrX:42802909-42803102	0	+	chrX	42803020	42803032	ELF4	12.0164	-
chrX	42803022	42803033	Enhancer__chrX:42802909-42803102	0	+	chrX	42803022	42803033	STAT1	10.4364	-
chrX	42803022	42803036	Enhancer__chrX:42802909-42803102	0	+	chrX	42803022	42803036	Bcl6	12.4032	+
chrX	42803051	42803062	Enhancer__chrX:42802909-42803102	0	+	chrX	42803051	42803062	CEBPA	13.4286	-
chrX	42803052	42803062	Enhancer__chrX:42802909-42803102	0	+	chrX	42803052	42803062	CEBPB	12.04	-
chrX	42803052	42803062	Enhancer__chrX:42802909-42803102	0	+	chrX	42803052	42803062	CEBPD	11.2692	-
chrX	42803052	42803062	Enhancer__chrX:42802909-42803102	0	+	chrX	42803052	42803062	CEBPE	12.0727	-
chrX	42803052	42803062	Enhancer__chrX:42802909-42803102	0	+	chrX	42803052	42803062	CEBPG	10.6327	-
chrX	42803076	42803087	Enhancer__chrX:42802909-42803102	0	+	chrX	42803076	42803087	SPDEF	11.2909	-
chrX	42803083	42803096	Enhancer__chrX:42802909-42803102	0	+	chrX	42803083	42803096	Myod1	14.1429	-
chrX	42803084	42803098	Enhancer__chrX:42802909-42803102	0	+	chrX	42803084	42803098	Tcf21	6.48684	-
chrX	42803086	42803096	Enhancer__chrX:42802909-42803102	0	+	chrX	42803086	42803096	Ascl2	13.2143	-
chrX	42803086	42803096	Enhancer__chrX:42802909-42803102	0	+	chrX	42803086	42803096	MSC	11.622	-
chrX	42803086	42803096	Enhancer__chrX:42802909-42803102	0	+	chrX	42803086	42803096	NHLH1	10.2586	+
chrX	42803086	42803097	Enhancer__chrX:42802909-42803102	0	+	chrX	42803086	42803097	Myog	13.7143	+
chrX	42803086	42803097	Enhancer__chrX:42802909-42803102	0	+	chrX	42803086	42803097	Tcf12	13.449	+
chrX	42803086	42803098	Enhancer__chrX:42802909-42803102	0	+	chrX	42803086	42803098	TAL1::TCF3	10.2247	-
chrX	42803086	42803099	Enhancer__chrX:42802909-42803102	0	+	chrX	42803086	42803099	Myod1	11.6939	+
chrX	42803092	42803106	Enhancer__chrX:42802909-42803102	0	+	chrX	42803092	42803106	NFIC::TLX1	4.54082	+
chrX	42803092	42803107	Enhancer__chrX:42802909-42803102	0	+	chrX	42803092	42803107	HNF4G	10.5769	-
chrX	42803116	42803130	Enhancer__chrX:42802909-42803102	0	+	chrX	42803116	42803130	PLAG1	6.34694	+
chrX	42803118	42803136	Enhancer__chrX:42802909-42803102	0	+	chrX	42803118	42803138	RREB1	8.09174	-
chrX	42803119	42803131	Enhancer__chrX:42802909-42803102	0	+	chrX	42803119	42803131	INSM1	9.95918	+
chrX	42803133	42803136	Enhancer__chrX:42802909-42803102	0	+	chrX	42803133	42803147	IRF7	9.04839	-
chrX	42806324	42806325	Enhancer__chrX:42806241-42806405	0	+	chrX	42806314	42806325	BATF::JUN	13.1346	+
chrX	42806324	42806326	Enhancer__chrX:42806241-42806405	0	+	chrX	42806312	42806326	JUN(var.2)	13.6923	+
chrX	42806324	42806326	Enhancer__chrX:42806241-42806405	0	+	chrX	42806313	42806326	Hoxc9	10.3333	+
chrX	42806324	42806326	Enhancer__chrX:42806241-42806405	0	+	chrX	42806317	42806326	JDP2	9.7931	-
chrX	42806324	42806326	Enhancer__chrX:42806241-42806405	0	+	chrX	42806317	42806326	JDP2	9.91379	+
chrX	42806324	42806327	Enhancer__chrX:42806241-42806405	0	+	chrX	42806316	42806327	FOSL1	10.1455	+
chrX	42806324	42806327	Enhancer__chrX:42806241-42806405	0	+	chrX	42806316	42806327	NFE2	7.08163	-
chrX	42806324	42806327	Enhancer__chrX:42806241-42806405	0	+	chrX	42806316	42806327	NFE2	8.42857	+
chrX	42806324	42806329	Enhancer__chrX:42806241-42806405	0	+	chrX	42806315	42806329	Pax6	10.1111	-
chrX	42806324	42806332	Enhancer__chrX:42806241-42806405	0	+	chrX	42806321	42806332	Hoxa9	11.2763	+
chrX	42806324	42806333	Enhancer__chrX:42806241-42806405	0	+	chrX	42806324	42806333	JDP2	9.7931	-
chrX	42806324	42806333	Enhancer__chrX:42806241-42806405	0	+	chrX	42806324	42806333	JDP2	9.91379	+
chrX	42806324	42806334	Enhancer__chrX:42806241-42806405	0	+	chrX	42806323	42806334	FOS	11.8298	-
chrX	42806324	42806334	Enhancer__chrX:42806241-42806405	0	+	chrX	42806323	42806334	JUND	11.9362	-
chrX	42806324	42806334	Enhancer__chrX:42806241-42806405	0	+	chrX	42806323	42806334	NFE2	8.20408	+
chrX	42806324	42806335	Enhancer__chrX:42806241-42806405	0	+	chrX	42806324	42806335	FOSL2	10.1455	-
chrX	42806324	42806335	Enhancer__chrX:42806241-42806405	0	+	chrX	42806324	42806335	JUNB	10.5306	-
chrX	42806324	42806338	Enhancer__chrX:42806241-42806405	0	+	chrX	42806324	42806338	JUN(var.2)	12.75	-
chrX	42806331	42806343	Enhancer__chrX:42806241-42806405	0	+	chrX	42806331	42806343	MEF2A	9.03226	-
chrX	42806366	42806382	Enhancer__chrX:42806241-42806405	0	+	chrX	42806366	42806382	POU4F3	10.126	+
chrX	42806368	42806385	Enhancer__chrX:42806241-42806405	0	+	chrX	42806368	42806385	Hoxd8	11.4643	-
chrX	42806370	42806381	Enhancer__chrX:42806241-42806405	0	+	chrX	42806370	42806381	Arid3b	10.8571	-
chrX	42806370	42806386	Enhancer__chrX:42806241-42806405	0	+	chrX	42806370	42806386	POU4F3	10.3307	+
chrX	42806371	42806382	Enhancer__chrX:42806241-42806405	0	+	chrX	42806371	42806382	Arid3b	11.5556	+
chrX	42806371	42806388	Enhancer__chrX:42806241-42806405	0	+	chrX	42806371	42806388	Hoxd8	10.3214	+
chrX	42806372	42806385	Enhancer__chrX:42806241-42806405	0	+	chrX	42806372	42806385	Lhx3	9.29703	-
chrX	42806405	42806416	Enhancer__chrX:42806241-42806405	0	+	chrX	42806405	42806416	NFIL3	10.6263	-
chrX	42995703	42995719	Enhancer__chrX:42995579-42995784	0	+	chrX	42995702	42995719	ESR1	-1.77273	-
chrX	42995703	42995721	Enhancer__chrX:42995579-42995784	0	+	chrX	42995701	42995721	PPARG	13.9889	+
chrX	42995710	42995725	Enhancer__chrX:42995579-42995784	0	+	chrX	42995710	42995725	JUND(var.2)	11.6383	-
chrX	42995711	42995724	Enhancer__chrX:42995579-42995784	0	+	chrX	42995711	42995724	JUN	12.449	-
chrX	42995746	42995762	Enhancer__chrX:42995579-42995784	0	+	chrX	42995746	42995762	ZNF143	4.74138	-
chrX	42995756	42995771	Enhancer__chrX:42995579-42995784	0	+	chrX	42995756	42995771	RXRA::VDR	6.80734	+
chrX	42995758	42995768	Enhancer__chrX:42995579-42995784	0	+	chrX	42995758	42995768	Barhl1	9.43396	+
chrX	42995758	42995768	Enhancer__chrX:42995579-42995784	0	+	chrX	42995758	42995768	BARHL2	11.26	+
chrX	42995778	42995793	Enhancer__chrX:42995579-42995784	0	+	chrX	42995778	42995793	Sox11	-14.4857	-
chrX	42995801	42995811	Enhancer__chrX:42995579-42995784	0	+	chrX	42995801	42995811	HESX1	11.2364	+
chrX	42995802	42995816	Enhancer__chrX:42995579-42995784	0	+	chrX	42995802	42995816	ONECUT3	8.52809	-
chrX	42995803	42995813	Enhancer__chrX:42995579-42995784	0	+	chrX	42995803	42995813	PAX3	11.9245	-
chrX	42995803	42995813	Enhancer__chrX:42995579-42995784	0	+	chrX	42995803	42995813	PAX7	11.4182	-
chrX	42995807	42995818	Enhancer__chrX:42995579-42995784	0	+	chrX	42995807	42995818	BATF::JUN	13.1346	-
chrX	42995811	42995818	Enhancer__chrX:42995579-42995784	0	+	chrX	42995811	42995825	Bcl6	10.7903	-
chrX	42995814	42995818	Enhancer__chrX:42995579-42995784	0	+	chrX	42995814	42995825	STAT1	12.8545	+
chrX	42995814	42995818	Enhancer__chrX:42995579-42995784	0	+	chrX	42995814	42995828	Stat4	12.5345	+
chrX	42995815	42995818	Enhancer__chrX:42995579-42995784	0	+	chrX	42995815	42995826	Stat5a::Stat5b	11.2041	-
chrX	43036166	43036168	intergenic__p1@ENST00000440955,p1@uc004dfw.1__chrX:43036245..43036248,+::	0	+	chrX	43036153	43036168	Znf423	4.98876	-
chrX	43036166	43036171	intergenic__p1@ENST00000440955,p1@uc004dfw.1__chrX:43036245..43036248,+::	0	+	chrX	43036161	43036171	KLF5	13.4898	-
chrX	43036166	43036172	intergenic__p1@ENST00000440955,p1@uc004dfw.1__chrX:43036245..43036248,+::	0	+	chrX	43036161	43036172	Klf1	10.6818	-
chrX	43036166	43036173	intergenic__p1@ENST00000440955,p1@uc004dfw.1__chrX:43036245..43036248,+::	0	+	chrX	43036159	43036173	NFIC::TLX1	5.56122	-
chrX	43036197	43036207	intergenic__p1@ENST00000440955,p1@uc004dfw.1__chrX:43036245..43036248,+::	0	+	chrX	43036197	43036207	KLF5	12.9184	-
chrX	43036198	43036213	intergenic__p1@ENST00000440955,p1@uc004dfw.1__chrX:43036245..43036248,+::	0	+	chrX	43036198	43036213	Klf12	12.7705	-
chrX	43036198	43036215	intergenic__p1@ENST00000440955,p1@uc004dfw.1__chrX:43036245..43036248,+::	0	+	chrX	43036198	43036215	SP4	2.85455	-
chrX	43036199	43036213	intergenic__p1@ENST00000440955,p1@uc004dfw.1__chrX:43036245..43036248,+::	0	+	chrX	43036199	43036213	KLF14	11.2586	-
chrX	43036202	43036212	intergenic__p1@ENST00000440955,p1@uc004dfw.1__chrX:43036245..43036248,+::	0	+	chrX	43036202	43036212	Hes1	9.74126	-
chrX	43036216	43036236	intergenic__p1@ENST00000440955,p1@uc004dfw.1__chrX:43036245..43036248,+::	0	+	chrX	43036216	43036236	RREB1	15.2752	-
chrX	43036234	43036244	intergenic__p1@ENST00000440955,p1@uc004dfw.1__chrX:43036245..43036248,+::	0	+	chrX	43036234	43036244	Hand1::Tcf3	11.236	+
chrX	43036274	43036281	intergenic__p1@ENST00000440955,p1@uc004dfw.1__chrX:43036245..43036248,+::	0	+	chrX	43036274	43036295	IRF1	13.7097	+
chrX	43036278	43036281	intergenic__p1@ENST00000440955,p1@uc004dfw.1__chrX:43036245..43036248,+::	0	+	chrX	43036278	43036293	IRF9	-1.87273	-
chrX	43036279	43036281	intergenic__p1@ENST00000440955,p1@uc004dfw.1__chrX:43036245..43036248,+::	0	+	chrX	43036279	43036297	IRF2	3.98165	-
chrX	43502584	43502587	Enhancer__chrX:43502534-43502781	0	+	chrX	43502573	43502587	SPI1	13.3455	+
chrX	43502584	43502587	Enhancer__chrX:43502534-43502781	0	+	chrX	43502573	43502587	SPIC	16.0423	+
chrX	43502584	43502590	Enhancer__chrX:43502534-43502781	0	+	chrX	43502569	43502590	IRF1	11.0806	-
chrX	43502584	43502590	Enhancer__chrX:43502534-43502781	0	+	chrX	43502572	43502590	EWSR1-FLI1	0.644737	+
chrX	43502584	43502594	Enhancer__chrX:43502534-43502781	0	+	chrX	43502576	43502594	EWSR1-FLI1	-6.21053	+
chrX	43502584	43502598	Enhancer__chrX:43502534-43502781	0	+	chrX	43502580	43502598	EWSR1-FLI1	-5.63158	+
chrX	43502623	43502635	Enhancer__chrX:43502534-43502781	0	+	chrX	43502623	43502635	SP8	10.8158	-
chrX	43502645	43502655	Enhancer__chrX:43502534-43502781	0	+	chrX	43502645	43502655	ALX3	10.3564	+
chrX	43502646	43502654	Enhancer__chrX:43502534-43502781	0	+	chrX	43502646	43502654	Dlx4	10.0531	+
chrX	43502669	43502680	Enhancer__chrX:43502534-43502781	0	+	chrX	43502669	43502680	JUNB	10.5102	-
chrX	43502670	43502683	Enhancer__chrX:43502534-43502781	0	+	chrX	43502670	43502683	EOMES	10.4878	-
chrX	43502674	43502682	Enhancer__chrX:43502534-43502781	0	+	chrX	43502674	43502682	TBX1	11.9388	-
chrX	43502674	43502682	Enhancer__chrX:43502534-43502781	0	+	chrX	43502674	43502682	TBX4	10.8571	-
chrX	43502687	43502699	Enhancer__chrX:43502534-43502781	0	+	chrX	43502687	43502705	EWSR1-FLI1	-9.38158	+
chrX	43503675	43503690	Enhancer__chrX:43503580-43504080	0	+	chrX	43503675	43503690	NFYB	12.5192	+
chrX	43503684	43503699	Enhancer__chrX:43503580-43504080	0	+	chrX	43503684	43503699	FOXP1	12.0282	+
chrX	43503685	43503700	Enhancer__chrX:43503580-43504080	0	+	chrX	43503685	43503700	MAF::NFE2	9.80328	+
chrX	43503688	43503699	Enhancer__chrX:43503580-43504080	0	+	chrX	43503688	43503699	Foxq1	11.2959	-
chrX	43503702	43503717	Enhancer__chrX:43503580-43504080	0	+	chrX	43503702	43503717	Stat6	12.4655	-
chrX	43503710	43503720	Enhancer__chrX:43503580-43504080	0	+	chrX	43503710	43503720	REL	13.4343	-
chrX	43503710	43503720	Enhancer__chrX:43503580-43504080	0	+	chrX	43503710	43503720	RELA	12.2245	-
chrX	43503711	43503725	Enhancer__chrX:43503580-43504080	0	+	chrX	43503711	43503725	ZIC1	7.06383	+
chrX	43503711	43503726	Enhancer__chrX:43503580-43504080	0	+	chrX	43503711	43503726	ZIC3	7.15714	+
chrX	43503711	43503726	Enhancer__chrX:43503580-43504080	0	+	chrX	43503711	43503726	ZIC4	10.3818	+
chrX	43503721	43503735	Enhancer__chrX:43503580-43504080	0	+	chrX	43503721	43503735	JUN(var.2)	11.8269	+
chrX	43503722	43503737	Enhancer__chrX:43503580-43504080	0	+	chrX	43503722	43503737	Nfe2l2	15.1818	+
chrX	43503723	43503734	Enhancer__chrX:43503580-43504080	0	+	chrX	43503723	43503734	BATF::JUN	11.2692	+
chrX	43503723	43503738	Enhancer__chrX:43503580-43504080	0	+	chrX	43503723	43503738	Bach1::Mafk	12.7895	+
chrX	43503724	43503735	Enhancer__chrX:43503580-43504080	0	+	chrX	43503724	43503735	FOSL2	10.6909	+
chrX	43503724	43503735	Enhancer__chrX:43503580-43504080	0	+	chrX	43503724	43503735	JUNB	11.3265	+
chrX	43503725	43503736	Enhancer__chrX:43503580-43504080	0	+	chrX	43503725	43503736	FOS	11.383	-
chrX	43503725	43503736	Enhancer__chrX:43503580-43504080	0	+	chrX	43503725	43503736	FOSL1	9.47273	+
chrX	43503726	43503741	Enhancer__chrX:43503580-43504080	0	+	chrX	43503726	43503741	MAF::NFE2	14.5082	+
chrX	43503748	43503761	Enhancer__chrX:43503580-43504080	0	+	chrX	43503748	43503761	SMAD2::SMAD3::SMAD4	10.623	-
chrX	43515470	43515472	protein_coding__p1@MAOA__chrX:43515538..43515562,+::	0	+	chrX	43515460	43515472	TFAP2A(var.2)	11.7818	+
chrX	43515470	43515472	protein_coding__p1@MAOA__chrX:43515538..43515562,+::	0	+	chrX	43515460	43515472	TFAP2B	11.4182	+
chrX	43515470	43515472	protein_coding__p1@MAOA__chrX:43515538..43515562,+::	0	+	chrX	43515460	43515472	TFAP2C	11.6327	+
chrX	43515484	43515501	protein_coding__p1@MAOA__chrX:43515538..43515562,+::	0	+	chrX	43515484	43515501	SP4	8.61818	+
chrX	43515486	43515500	protein_coding__p1@MAOA__chrX:43515538..43515562,+::	0	+	chrX	43515486	43515500	KLF14	10.9655	+
chrX	43515487	43515497	protein_coding__p1@MAOA__chrX:43515538..43515562,+::	0	+	chrX	43515487	43515497	KLF5	13.8163	+
chrX	43515487	43515498	protein_coding__p1@MAOA__chrX:43515538..43515562,+::	0	+	chrX	43515487	43515498	KLF16	12.7931	+
chrX	43515487	43515498	protein_coding__p1@MAOA__chrX:43515538..43515562,+::	0	+	chrX	43515487	43515498	SP1	17.0769	+
chrX	43515487	43515501	protein_coding__p1@MAOA__chrX:43515538..43515562,+::	0	+	chrX	43515487	43515501	EGR1	16.0769	+
chrX	43515487	43515502	protein_coding__p1@MAOA__chrX:43515538..43515562,+::	0	+	chrX	43515487	43515502	SP2	17.3448	+
chrX	43515488	43515503	protein_coding__p1@MAOA__chrX:43515538..43515562,+::	0	+	chrX	43515488	43515503	EGR3	8.37931	+
chrX	43515488	43515504	protein_coding__p1@MAOA__chrX:43515538..43515562,+::	0	+	chrX	43515488	43515504	EGR4	12.2909	+
chrX	43515491	43515503	protein_coding__p1@MAOA__chrX:43515538..43515562,+::	0	+	chrX	43515491	43515503	TFAP2A(var.2)	15.3273	+
chrX	43515491	43515503	protein_coding__p1@MAOA__chrX:43515538..43515562,+::	0	+	chrX	43515491	43515503	TFAP2B	14.4364	+
chrX	43515491	43515503	protein_coding__p1@MAOA__chrX:43515538..43515562,+::	0	+	chrX	43515491	43515503	TFAP2C	14.3776	+
chrX	43515500	43515514	protein_coding__p1@MAOA__chrX:43515538..43515562,+::	0	+	chrX	43515500	43515514	EBF1	10.9836	-
chrX	43515501	43515515	protein_coding__p1@MAOA__chrX:43515538..43515562,+::	0	+	chrX	43515501	43515515	EBF1	9.67213	-
chrX	43515527	43515538	protein_coding__p1@MAOA__chrX:43515538..43515562,+::	0	+	chrX	43515527	43515538	E2F6	13.2586	-
chrX	43515533	43515548	protein_coding__p1@MAOA__chrX:43515538..43515562,+::	0	+	chrX	43515533	43515548	NR2C2	8.82857	-
chrX	43515573	43515585	protein_coding__p1@MAOA__chrX:43515538..43515562,+::	0	+	chrX	43515573	43515586	SMAD2::SMAD3::SMAD4	10.3115	-
chrX	43741631	43741642	protein_coding__p1@MAOB__chrX:43741657..43741703,-::	0	-	chrX	43741631	43741642	NRF1	12.1636	+
chrX	43741635	43741644	protein_coding__p1@MAOB__chrX:43741657..43741703,-::	0	-	chrX	43741635	43741644	THAP1	10.6447	+
chrX	43741636	43741648	protein_coding__p1@MAOB__chrX:43741657..43741703,-::	0	-	chrX	43741636	43741648	TFAP2A(var.2)	12.2364	+
chrX	43741641	43741655	protein_coding__p1@MAOB__chrX:43741657..43741703,-::	0	-	chrX	43741641	43741655	ZIC1	7.14894	+
chrX	43741641	43741656	protein_coding__p1@MAOB__chrX:43741657..43741703,-::	0	-	chrX	43741641	43741656	ZIC4	11.2545	+
chrX	43741666	43741677	protein_coding__p1@MAOB__chrX:43741657..43741703,-::	0	-	chrX	43741666	43741677	NRF1	9.69091	-
chrX	43741669	43741690	protein_coding__p1@MAOB__chrX:43741657..43741703,-::	0	-	chrX	43741669	43741690	REST	9.83673	+
chrX	43741709	43741721	protein_coding__p1@MAOB__chrX:43741657..43741703,-::	0	-	chrX	43741709	43741721	HINFP	10.6212	-
chrX	43741711	43741722	protein_coding__p1@MAOB__chrX:43741657..43741703,-::	0	-	chrX	43741711	43741722	NRF1	9.4	+
chrX	43741719	43741736	protein_coding__p1@MAOB__chrX:43741657..43741703,-::	0	-	chrX	43741719	43741736	SP4	9.27273	+
chrX	43741722	43741732	protein_coding__p1@MAOB__chrX:43741657..43741703,-::	0	-	chrX	43741722	43741732	Klf4	12.5306	-
chrX	43741722	43741733	protein_coding__p1@MAOB__chrX:43741657..43741703,-::	0	-	chrX	43741722	43741733	KLF16	12.2931	+
chrX	43741722	43741734	protein_coding__p1@MAOB__chrX:43741657..43741703,-::	0	-	chrX	43741722	43741734	SP8	13.2632	+
chrX	43741722	43741741	protein_coding__p1@MAOB__chrX:43741657..43741703,-::	0	-	chrX	43741722	43741741	PAX5	12.629	-
chrX	43741723	43741738	protein_coding__p1@MAOB__chrX:43741657..43741703,-::	0	-	chrX	43741723	43741738	EGR3	7.06897	+
chrX	43741723	43741739	protein_coding__p1@MAOB__chrX:43741657..43741703,-::	0	-	chrX	43741723	43741739	EGR4	12.6182	+
chrX	43741725	43741736	protein_coding__p1@MAOB__chrX:43741657..43741703,-::	0	-	chrX	43741725	43741736	NRF1	9.25455	+
chrX	43741730	43741744	protein_coding__p1@MAOB__chrX:43741657..43741703,-::	0	-	chrX	43741730	43741744	EGR1	14.3077	+
chrX	43741731	43741745	protein_coding__p1@MAOB__chrX:43741657..43741703,-::	0	-	chrX	43741731	43741746	EGR3	13.6552	+
chrX	43741731	43741745	protein_coding__p1@MAOB__chrX:43741657..43741703,-::	0	-	chrX	43741731	43741747	EGR4	11.5091	+
chrX	43741733	43741744	protein_coding__p1@MAOB__chrX:43741657..43741703,-::	0	-	chrX	43741733	43741744	EGR2	15.6379	+
chrX	43809146	43809158	antisense__NA__chrX:43809194..43809196,+	0	+	chrX	43809146	43809158	INSM1	11.7041	+
chrX	43809164	43809172	antisense__NA__chrX:43809194..43809196,+	0	+	chrX	43809164	43809172	MEIS2	11.6885	+
chrX	43809164	43809172	antisense__NA__chrX:43809194..43809196,+	0	+	chrX	43809164	43809172	MEIS3	11.7308	+
chrX	43809207	43809222	antisense__NA__chrX:43809194..43809196,+	0	+	chrX	43809207	43809222	Znf423	4.37079	-
chrX	43809224	43809229	antisense__NA__chrX:43809194..43809196,+	0	+	chrX	43809224	43809232	Pax2	10.1889	-
chrX	43809225	43809229	antisense__NA__chrX:43809194..43809196,+	0	+	chrX	43809225	43809242	PAX1	7.89091	+
chrX	43809225	43809229	antisense__NA__chrX:43809194..43809196,+	0	+	chrX	43809225	43809242	PAX9	4.43636	+
chrX	43809226	43809229	antisense__NA__chrX:43809194..43809196,+	0	+	chrX	43809226	43809245	PAX5	10.9032	-
chrX	43809227	43809229	antisense__NA__chrX:43809194..43809196,+	0	+	chrX	43809227	43809239	PKNOX2	1.91803	-
chrX	43845082	43845092	Enhancer__chrX:43844766-43845116	0	+	chrX	43845082	43845092	Hoxd9	11.2917	-
chrX	43845082	43845093	Enhancer__chrX:43844766-43845116	0	+	chrX	43845082	43845093	HOXA10	10.717	-
chrX	43845083	43845092	Enhancer__chrX:43844766-43845116	0	+	chrX	43845083	43845092	CDX1	11.283	-
chrX	43845083	43845094	Enhancer__chrX:43844766-43845116	0	+	chrX	43845083	43845094	CDX2	11.1186	-
chrX	43845098	43845108	Enhancer__chrX:43844766-43845116	0	+	chrX	43845098	43845108	RELA	11.9592	+
chrX	43845107	43845116	Enhancer__chrX:43844766-43845116	0	+	chrX	43845107	43845116	SOX9	11.2195	+
chrX	43845140	43845145	Enhancer__chrX:43844766-43845116	0	+	chrX	43845140	43845153	ZBTB18	9.22857	+
chrX	43855971	43855984	Enhancer__chrX:43855897-43856032	0	+	chrX	43855971	43855984	HSF1	6.91803	-
chrX	43855971	43855985	Enhancer__chrX:43855897-43856032	0	+	chrX	43855971	43855985	Stat4	12.1207	-
chrX	43855973	43855984	Enhancer__chrX:43855897-43856032	0	+	chrX	43855973	43855984	Stat5a::Stat5b	16.3878	+
chrX	43855974	43855985	Enhancer__chrX:43855897-43856032	0	+	chrX	43855974	43855985	STAT1	14.6	-
chrX	43855974	43855985	Enhancer__chrX:43855897-43856032	0	+	chrX	43855974	43855985	STAT3	14.2449	-
chrX	43855975	43855991	Enhancer__chrX:43855897-43856032	0	+	chrX	43855975	43855991	ZNF143	14.1724	+
chrX	43855981	43855994	Enhancer__chrX:43855897-43856032	0	+	chrX	43855981	43855994	POU2F2	10.069	-
chrX	43856006	43856020	Enhancer__chrX:43855897-43856032	0	+	chrX	43856006	43856020	Zfx	12.2727	+
chrX	43856056	43856062	Enhancer__chrX:43855897-43856032	0	+	chrX	43856056	43856071	HNF1A	13.4416	-
chrX	43856057	43856062	Enhancer__chrX:43855897-43856032	0	+	chrX	43856057	43856070	HNF1B	12.7727	-
chrX	43856058	43856062	Enhancer__chrX:43855897-43856032	0	+	chrX	43856058	43856068	PAX3	9.56604	-
chrX	43856058	43856062	Enhancer__chrX:43855897-43856032	0	+	chrX	43856058	43856068	PAX7	9.43636	-
chrX	43856058	43856062	Enhancer__chrX:43855897-43856032	0	+	chrX	43856058	43856074	Hoxd3	10.7013	-
chrX	43861961	43861980	Enhancer__chrX:43861922-43862369	0	+	chrX	43861959	43861980	REST	6.5	-
chrX	43861970	43861986	Enhancer__chrX:43861922-43862369	0	+	chrX	43861970	43861986	EGR4	11.6545	-
chrX	43861973	43861984	Enhancer__chrX:43861922-43862369	0	+	chrX	43861973	43861984	EGR2	9.13793	-
chrX	43861986	43861997	Enhancer__chrX:43861922-43862369	0	+	chrX	43861986	43861997	KLF16	10.5	+
chrX	43861991	43862004	Enhancer__chrX:43861922-43862369	0	+	chrX	43861991	43862004	TFAP2A(var.3)	16.1475	-
chrX	43861991	43862004	Enhancer__chrX:43861922-43862369	0	+	chrX	43861991	43862004	TFAP2B(var.3)	15.9016	+
chrX	43861991	43862004	Enhancer__chrX:43861922-43862369	0	+	chrX	43861991	43862004	TFAP2C(var.3)	15.7414	-
chrX	43861992	43862004	Enhancer__chrX:43861922-43862369	0	+	chrX	43861992	43862004	TFAP2A(var.2)	12.5091	+
chrX	43861992	43862004	Enhancer__chrX:43861922-43862369	0	+	chrX	43861992	43862004	TFAP2B	11.2909	+
chrX	43861992	43862004	Enhancer__chrX:43861922-43862369	0	+	chrX	43861992	43862004	TFAP2C	11.3878	+
chrX	43861992	43862006	Enhancer__chrX:43861922-43862369	0	+	chrX	43861992	43862006	PLAG1	11.5102	-
chrX	43862015	43862025	Enhancer__chrX:43861922-43862369	0	+	chrX	43862015	43862025	TFAP4	10.8182	+
chrX	43862015	43862026	Enhancer__chrX:43861922-43862369	0	+	chrX	43862015	43862026	Myog	12.4286	+
chrX	43862015	43862026	Enhancer__chrX:43861922-43862369	0	+	chrX	43862015	43862026	Tcf12	12.449	+
chrX	43862029	43862040	Enhancer__chrX:43861922-43862369	0	+	chrX	43862029	43862040	Klf1	10.1061	+
chrX	43862029	43862043	Enhancer__chrX:43861922-43862369	0	+	chrX	43862029	43862043	KLF14	9.06897	+
chrX	43862030	43862040	Enhancer__chrX:43861922-43862369	0	+	chrX	43862030	43862040	Klf4	10.1531	-
chrX	43862030	43862041	Enhancer__chrX:43861922-43862369	0	+	chrX	43862030	43862041	KLF16	11.1724	+
chrX	43862037	43862051	Enhancer__chrX:43861922-43862369	0	+	chrX	43862037	43862051	Stat4	13.0345	-
chrX	43862043	43862051	Enhancer__chrX:43861922-43862369	0	+	chrX	43862043	43862051	MEIS2	11.6885	-
chrX	43862043	43862051	Enhancer__chrX:43861922-43862369	0	+	chrX	43862043	43862051	MEIS3	11.7308	-
chrX	43863418	43863428	Enhancer__chrX:43863298-43863539	0	+	chrX	43863418	43863428	RELA	11.0408	+
chrX	43863433	43863453	Enhancer__chrX:43863298-43863539	0	+	chrX	43863433	43863453	RREB1	13.9174	-
chrX	43863436	43863452	Enhancer__chrX:43863298-43863539	0	+	chrX	43863436	43863452	EGR4	10.8727	-
chrX	43863437	43863452	Enhancer__chrX:43863298-43863539	0	+	chrX	43863437	43863452	EGR3	10.2931	-
chrX	43863437	43863457	Enhancer__chrX:43863298-43863539	0	+	chrX	43863437	43863457	RREB1	13.8532	-
chrX	43863439	43863450	Enhancer__chrX:43863298-43863539	0	+	chrX	43863439	43863450	EGR2	10.931	-
chrX	43863439	43863453	Enhancer__chrX:43863298-43863539	0	+	chrX	43863439	43863453	EGR1	14.5962	-
chrX	43863439	43863456	Enhancer__chrX:43863298-43863539	0	+	chrX	43863439	43863456	SP4	7.03636	-
chrX	43863440	43863454	Enhancer__chrX:43863298-43863539	0	+	chrX	43863440	43863454	KLF14	8.63793	-
chrX	43863441	43863453	Enhancer__chrX:43863298-43863539	0	+	chrX	43863441	43863453	SP8	13.3684	-
chrX	43863442	43863452	Enhancer__chrX:43863298-43863539	0	+	chrX	43863442	43863452	ZNF740	11.1101	-
chrX	43863442	43863453	Enhancer__chrX:43863298-43863539	0	+	chrX	43863442	43863453	KLF16	13	-
chrX	43863442	43863453	Enhancer__chrX:43863298-43863539	0	+	chrX	43863442	43863453	SP3	13.3089	-
chrX	43863443	43863453	Enhancer__chrX:43863298-43863539	0	+	chrX	43863443	43863453	Klf4	14.6633	+
chrX	43863443	43863453	Enhancer__chrX:43863298-43863539	0	+	chrX	43863443	43863453	KLF5	13.1837	-
chrX	43863443	43863454	Enhancer__chrX:43863298-43863539	0	+	chrX	43863443	43863454	Klf1	14.2576	-
chrX	43863448	43863459	Enhancer__chrX:43863298-43863539	0	+	chrX	43863448	43863459	TBX20	9.98485	+
chrX	43863448	43863459	Enhancer__chrX:43863298-43863539	0	+	chrX	43863448	43863459	TBX2	11.5091	+
chrX	43863449	43863457	Enhancer__chrX:43863298-43863539	0	+	chrX	43863449	43863457	MGA	12.7727	+
chrX	43863449	43863457	Enhancer__chrX:43863298-43863539	0	+	chrX	43863449	43863457	TBX1	11.8776	+
chrX	43863449	43863457	Enhancer__chrX:43863298-43863539	0	+	chrX	43863449	43863457	TBX15	11.75	+
chrX	43863449	43863457	Enhancer__chrX:43863298-43863539	0	+	chrX	43863449	43863457	TBX4	11.0408	+
chrX	43863449	43863457	Enhancer__chrX:43863298-43863539	0	+	chrX	43863449	43863457	TBX5	11.2241	+
chrX	43863456	43863470	Enhancer__chrX:43863298-43863539	0	+	chrX	43863456	43863470	Stat4	10.7069	-
chrX	43863458	43863469	Enhancer__chrX:43863298-43863539	0	+	chrX	43863458	43863469	Stat5a::Stat5b	13.9388	+
chrX	43863459	43863470	Enhancer__chrX:43863298-43863539	0	+	chrX	43863459	43863470	STAT1	15.3818	+
chrX	43863459	43863470	Enhancer__chrX:43863298-43863539	0	+	chrX	43863459	43863470	STAT3	12.898	+
chrX	43863459	43863473	Enhancer__chrX:43863298-43863539	0	+	chrX	43863459	43863473	Stat4	15.5345	+
chrX	43863460	43863471	Enhancer__chrX:43863298-43863539	0	+	chrX	43863460	43863471	Stat5a::Stat5b	12.9796	-
chrX	43863460	43863472	Enhancer__chrX:43863298-43863539	0	+	chrX	43863460	43863472	EHF	9.62295	+
chrX	43863460	43863472	Enhancer__chrX:43863298-43863539	0	+	chrX	43863460	43863472	ELF4	8.21311	+
chrX	43863460	43863473	Enhancer__chrX:43863298-43863539	0	+	chrX	43863460	43863473	ELF3	8.12069	+
chrX	43863461	43863472	Enhancer__chrX:43863298-43863539	0	+	chrX	43863461	43863472	ELF5	11.5455	+
chrX	43863462	43863473	Enhancer__chrX:43863298-43863539	0	+	chrX	43863462	43863473	ELK4	11.1818	-
chrX	43863463	43863474	Enhancer__chrX:43863298-43863539	0	+	chrX	43863463	43863474	Gabpa	10.7869	+
chrX	43863489	43863500	Enhancer__chrX:43863298-43863539	0	+	chrX	43863489	43863500	BATF::JUN	11.1538	+
chrX	43863491	43863502	Enhancer__chrX:43863298-43863539	0	+	chrX	43863491	43863502	FOS	11.6809	+
chrX	43863491	43863502	Enhancer__chrX:43863298-43863539	0	+	chrX	43863491	43863502	FOSL1	11.6909	+
chrX	43863491	43863502	Enhancer__chrX:43863298-43863539	0	+	chrX	43863491	43863502	JUND	10.3191	+
chrX	43863492	43863506	Enhancer__chrX:43863298-43863539	0	+	chrX	43863492	43863506	JUN(var.2)	11.4231	-
chrX	43863493	43863500	Enhancer__chrX:43863298-43863539	0	+	chrX	43863493	43863500	FOS::JUN	11.9703	-
chrX	43865607	43865625	Enhancer__chrX:43865290-43865713	0	+	chrX	43865607	43865625	KLF13	6.48276	-
chrX	43865611	43865620	Enhancer__chrX:43865290-43865713	0	+	chrX	43865611	43865620	Hic1	10.8462	-
chrX	43865611	43865620	Enhancer__chrX:43865290-43865713	0	+	chrX	43865611	43865620	HIC2	11.2727	-
chrX	43865627	43865638	Enhancer__chrX:43865290-43865713	0	+	chrX	43865627	43865638	CEBPA	13.2653	+
chrX	43865635	43865646	Enhancer__chrX:43865290-43865713	0	+	chrX	43865635	43865646	FOXB1	11.0962	-
chrX	43865635	43865646	Enhancer__chrX:43865290-43865713	0	+	chrX	43865635	43865646	FOXC1	10.84	-
chrX	43865644	43865653	Enhancer__chrX:43865290-43865713	0	+	chrX	43865644	43865653	LIN54	12.3175	-
chrX	43865649	43865665	Enhancer__chrX:43865290-43865713	0	+	chrX	43865649	43865665	E2F2	2.29268	+
chrX	43865672	43865686	Enhancer__chrX:43865290-43865713	0	+	chrX	43865672	43865686	Mecom	8.32584	-
chrX	43865678	43865690	Enhancer__chrX:43865290-43865713	0	+	chrX	43865678	43865690	MEF2A	8.19355	-
chrX	43870883	43870894	Enhancer__chrX:43870908-43871004	0	+	chrX	43870880	43870894	Tcf21	5.01316	+
chrX	43870901	43870911	Enhancer__chrX:43870908-43871004	0	+	chrX	43870901	43870911	SREBF1	10.9878	+
chrX	43870907	43870924	Enhancer__chrX:43870908-43871004	0	+	chrX	43870907	43870924	RARA::RXRA	12.9898	-
chrX	43870911	43870925	Enhancer__chrX:43870908-43871004	0	+	chrX	43870911	43870925	RXRB	0.618182	-
chrX	43870911	43870925	Enhancer__chrX:43870908-43871004	0	+	chrX	43870911	43870925	RXRG	0.617021	-
chrX	43870911	43870926	Enhancer__chrX:43870908-43871004	0	+	chrX	43870911	43870926	NR2C2	13.3143	-
chrX	43870918	43870930	Enhancer__chrX:43870908-43871004	0	+	chrX	43870918	43870930	INSM1	14.2347	-
chrX	43870933	43870946	Enhancer__chrX:43870908-43871004	0	+	chrX	43870933	43870946	ZBTB18	12.8143	-
chrX	43870946	43870959	Enhancer__chrX:43870908-43871004	0	+	chrX	43870946	43870959	ELF3	9.12069	-
chrX	43870947	43870958	Enhancer__chrX:43870908-43871004	0	+	chrX	43870947	43870958	ELF5	11.3455	-
chrX	43870947	43870959	Enhancer__chrX:43870908-43871004	0	+	chrX	43870947	43870959	EHF	9.90164	-
chrX	43870947	43870961	Enhancer__chrX:43870908-43871004	0	+	chrX	43870947	43870961	SPI1	8.90909	-
chrX	43870949	43870970	Enhancer__chrX:43870908-43871004	0	+	chrX	43870949	43870970	ZNF263	18.2245	-
chrX	43872183	43872185	Enhancer__chrX:43871885-43872371	0	+	chrX	43872175	43872185	RUNX3	14.3077	-
chrX	43872183	43872185	Enhancer__chrX:43871885-43872371	0	+	chrX	43872176	43872185	RUNX2	14.9423	-
chrX	43872183	43872189	Enhancer__chrX:43871885-43872371	0	+	chrX	43872174	43872189	IRF9	-3.72727	-
chrX	43872192	43872206	Enhancer__chrX:43871885-43872371	0	+	chrX	43872192	43872206	SPI1	2.2	-
chrX	43872193	43872204	Enhancer__chrX:43871885-43872371	0	+	chrX	43872193	43872204	E2F6	10.569	-
chrX	43872205	43872216	Enhancer__chrX:43871885-43872371	0	+	chrX	43872205	43872216	STAT3	11.7347	+
chrX	43872211	43872225	Enhancer__chrX:43871885-43872371	0	+	chrX	43872211	43872225	JUN(var.2)	11.9038	+
chrX	43872213	43872224	Enhancer__chrX:43871885-43872371	0	+	chrX	43872213	43872224	BATF::JUN	11.3654	+
chrX	43872215	43872226	Enhancer__chrX:43871885-43872371	0	+	chrX	43872215	43872226	FOS	13.1277	-
chrX	43872215	43872226	Enhancer__chrX:43871885-43872371	0	+	chrX	43872215	43872226	FOSL1	9.54545	+
chrX	43872215	43872226	Enhancer__chrX:43871885-43872371	0	+	chrX	43872215	43872226	JUND	10.8085	-
chrX	43872263	43872281	Enhancer__chrX:43871885-43872371	0	+	chrX	43872263	43872281	KLF13	12.3103	-
chrX	43872265	43872280	Enhancer__chrX:43871885-43872371	0	+	chrX	43872265	43872280	Klf12	9.67213	-
chrX	43872265	43872282	Enhancer__chrX:43871885-43872371	0	+	chrX	43872265	43872282	SP4	8.72727	-
chrX	43872266	43872280	Enhancer__chrX:43871885-43872371	0	+	chrX	43872266	43872280	KLF14	11.2586	-
chrX	43872267	43872279	Enhancer__chrX:43871885-43872371	0	+	chrX	43872267	43872279	SP8	13.2105	-
chrX	43872268	43872279	Enhancer__chrX:43871885-43872371	0	+	chrX	43872268	43872279	KLF16	14.4655	-
chrX	43872268	43872279	Enhancer__chrX:43871885-43872371	0	+	chrX	43872268	43872279	SP3	13.2602	-
chrX	43872269	43872279	Enhancer__chrX:43871885-43872371	0	+	chrX	43872269	43872279	Klf4	12.1837	+
chrX	43872269	43872280	Enhancer__chrX:43871885-43872371	0	+	chrX	43872269	43872280	Klf1	14.7424	-
chrX	43872281	43872293	Enhancer__chrX:43871885-43872371	0	+	chrX	43872281	43872293	SP8	10.1842	-
chrX	43872285	43872298	Enhancer__chrX:43871885-43872371	0	+	chrX	43872285	43872300	STAT1::STAT2	12.1515	+
chrX	43872292	43872298	Enhancer__chrX:43871885-43872371	0	+	chrX	43872292	43872307	Stat6	11	+
chrX	43872293	43872298	Enhancer__chrX:43871885-43872371	0	+	chrX	43872293	43872308	Stat6	13.2069	-
chrX	43872294	43872298	Enhancer__chrX:43871885-43872371	0	+	chrX	43872294	43872305	Stat5a::Stat5b	12.5714	+
chrX	43885042	43885051	Enhancer__chrX:43884922-43885126	0	+	chrX	43885032	43885051	CTCF	8.54098	+
chrX	43885042	43885051	Enhancer__chrX:43884922-43885126	0	+	chrX	43885041	43885051	NFAT5	12.2097	-
chrX	43885042	43885051	Enhancer__chrX:43884922-43885126	0	+	chrX	43885041	43885051	NFATC1	11.1301	-
chrX	43885042	43885051	Enhancer__chrX:43884922-43885126	0	+	chrX	43885041	43885051	NFATC3	11.9899	-
chrX	43885043	43885050	Enhancer__chrX:43884922-43885126	0	+	chrX	43885043	43885050	NFATC2	12.2022	-
chrX	43885063	43885078	Enhancer__chrX:43884922-43885126	0	+	chrX	43885063	43885078	MAF::NFE2	10.2131	-
chrX	43885064	43885078	Enhancer__chrX:43884922-43885126	0	+	chrX	43885064	43885078	JUN(var.2)	17.7115	+
chrX	43885066	43885077	Enhancer__chrX:43884922-43885126	0	+	chrX	43885066	43885077	BATF::JUN	15.75	+
chrX	43885066	43885081	Enhancer__chrX:43884922-43885126	0	+	chrX	43885066	43885081	Bach1::Mafk	6.28947	-
chrX	43885067	43885078	Enhancer__chrX:43884922-43885126	0	+	chrX	43885067	43885078	FOSL2	14.0364	+
chrX	43885067	43885078	Enhancer__chrX:43884922-43885126	0	+	chrX	43885067	43885078	JUNB	14.551	+
chrX	43885067	43885082	Enhancer__chrX:43884922-43885126	0	+	chrX	43885067	43885082	Nfe2l2	10.4091	-
chrX	43885068	43885079	Enhancer__chrX:43884922-43885126	0	+	chrX	43885068	43885079	FOS	14.5745	+
chrX	43885068	43885079	Enhancer__chrX:43884922-43885126	0	+	chrX	43885068	43885079	FOSL1	15.1455	+
chrX	43885068	43885079	Enhancer__chrX:43884922-43885126	0	+	chrX	43885068	43885079	JUND	15.617	+
chrX	43885068	43885079	Enhancer__chrX:43884922-43885126	0	+	chrX	43885068	43885079	NFE2	18.898	-
chrX	43885069	43885078	Enhancer__chrX:43884922-43885126	0	+	chrX	43885069	43885078	JDP2	16.6034	-
chrX	43885069	43885080	Enhancer__chrX:43884922-43885126	0	+	chrX	43885069	43885080	FOSL2	13.2182	-
chrX	43885069	43885080	Enhancer__chrX:43884922-43885126	0	+	chrX	43885069	43885080	JUNB	12.3878	-
chrX	43885069	43885083	Enhancer__chrX:43884922-43885126	0	+	chrX	43885069	43885083	JUN(var.2)	12.6923	-
chrX	43885070	43885077	Enhancer__chrX:43884922-43885126	0	+	chrX	43885070	43885077	FOS::JUN	11.9703	-
chrX	43885114	43885126	Enhancer__chrX:43884922-43885126	0	+	chrX	43885114	43885126	INSM1	12.3571	+
chrX	43885117	43885137	Enhancer__chrX:43884922-43885126	0	+	chrX	43885117	43885137	PPARG	11.4778	+
chrX	43885126	43885141	Enhancer__chrX:43884922-43885126	0	+	chrX	43885126	43885141	ZIC3	8.97143	+
chrX	43888769	43888781	Enhancer__chrX:43888590-43889088	0	+	chrX	43888769	43888781	Tcf7	10.5484	+
chrX	44202873	44202886	protein_coding__p1@EFHC2__chrX:44202857..44202928,-::	0	-	chrX	44202873	44202886	TFAP2A(var.3)	12.0656	+
chrX	44202873	44202886	protein_coding__p1@EFHC2__chrX:44202857..44202928,-::	0	-	chrX	44202873	44202886	TFAP2B(var.3)	12.3607	+
chrX	44202873	44202886	protein_coding__p1@EFHC2__chrX:44202857..44202928,-::	0	-	chrX	44202873	44202886	TFAP2C(var.3)	12.1207	+
chrX	44202884	44202903	protein_coding__p1@EFHC2__chrX:44202857..44202928,-::	0	-	chrX	44202884	44202903	CTCF	7.78689	-
chrX	44202890	44202902	protein_coding__p1@EFHC2__chrX:44202857..44202928,-::	0	-	chrX	44202890	44202902	TFAP2A(var.2)	10.9455	+
chrX	44202909	44202925	protein_coding__p1@EFHC2__chrX:44202857..44202928,-::	0	-	chrX	44202909	44202925	GLIS1	1.34615	+
chrX	44202910	44202924	protein_coding__p1@EFHC2__chrX:44202857..44202928,-::	0	-	chrX	44202910	44202924	GLIS2	7.95082	+
chrX	44202910	44202924	protein_coding__p1@EFHC2__chrX:44202857..44202928,-::	0	-	chrX	44202910	44202924	GLIS3	6.65152	+
chrX	44202912	44202926	protein_coding__p1@EFHC2__chrX:44202857..44202928,-::	0	-	chrX	44202912	44202926	ZIC1	5.76596	+
chrX	44202912	44202927	protein_coding__p1@EFHC2__chrX:44202857..44202928,-::	0	-	chrX	44202912	44202927	ZIC4	10.2909	+
chrX	44202942	44202950	protein_coding__p1@EFHC2__chrX:44202857..44202928,-::	0	-	chrX	44202942	44202950	Pax2	10.1889	+
chrX	44202947	44202958	protein_coding__p1@EFHC2__chrX:44202857..44202928,-::	0	-	chrX	44202947	44202958	E2F6	10.6034	+
chrX	44202948	44202963	protein_coding__p1@EFHC2__chrX:44202857..44202928,-::	0	-	chrX	44202948	44202963	SP2	17.3793	-
chrX	44202949	44202966	protein_coding__p1@EFHC2__chrX:44202857..44202928,-::	0	-	chrX	44202949	44202966	SP4	2.58182	-
chrX	44202949	44202970	protein_coding__p1@EFHC2__chrX:44202857..44202928,-::	0	-	chrX	44202949	44202970	ZNF263	20.4898	+
chrX	44202951	44202969	protein_coding__p1@EFHC2__chrX:44202857..44202928,-::	0	-	chrX	44202951	44202969	EWSR1-FLI1	-9.90789	+
chrX	44202952	44202963	protein_coding__p1@EFHC2__chrX:44202857..44202928,-::	0	-	chrX	44202952	44202963	SP1	16.1154	-
chrX	44202952	44202973	protein_coding__p1@EFHC2__chrX:44202857..44202928,-::	0	-	chrX	44202952	44202973	ZNF263	19.2857	+
chrX	44202953	44202968	protein_coding__p1@EFHC2__chrX:44202857..44202928,-::	0	-	chrX	44202953	44202968	SP2	17.5345	-
chrX	44202954	44202971	protein_coding__p1@EFHC2__chrX:44202857..44202928,-::	0	-	chrX	44202954	44202971	SP4	5.50909	-
chrX	44202955	44202969	protein_coding__p1@EFHC2__chrX:44202857..44202928,-::	0	-	chrX	44202955	44202969	KLF14	9.10345	-
chrX	44202956	44202968	protein_coding__p1@EFHC2__chrX:44202857..44202928,-::	0	-	chrX	44202956	44202968	SP8	13.0395	-
chrX	44202957	44202968	protein_coding__p1@EFHC2__chrX:44202857..44202928,-::	0	-	chrX	44202957	44202968	KLF16	14.2414	-
chrX	44202957	44202968	protein_coding__p1@EFHC2__chrX:44202857..44202928,-::	0	-	chrX	44202957	44202968	SP1	16.5577	-
chrX	44202957	44202968	protein_coding__p1@EFHC2__chrX:44202857..44202928,-::	0	-	chrX	44202957	44202968	SP3	14.1301	-
chrX	44202958	44202968	protein_coding__p1@EFHC2__chrX:44202857..44202928,-::	0	-	chrX	44202958	44202968	Klf4	12.8367	+
chrX	44202958	44202968	protein_coding__p1@EFHC2__chrX:44202857..44202928,-::	0	-	chrX	44202958	44202968	KLF5	15.102	-
chrX	44202959	44202970	protein_coding__p1@EFHC2__chrX:44202857..44202928,-::	0	-	chrX	44202959	44202970	E2F4	11.3448	+
chrX	44202968	44202980	protein_coding__p1@EFHC2__chrX:44202857..44202928,-::	0	-	chrX	44202968	44202980	E2F8	8.54878	-
chrX	44202979	44202986	protein_coding__p1@EFHC2__chrX:44202857..44202928,-::	0	-	chrX	44202979	44202995	GLIS1	0.269231	-
chrX	44202980	44202986	protein_coding__p1@EFHC2__chrX:44202857..44202928,-::	0	-	chrX	44202980	44202994	GLIS2	14	-
chrX	44202980	44202986	protein_coding__p1@EFHC2__chrX:44202857..44202928,-::	0	-	chrX	44202980	44202994	GLIS3	9.80303	-
chrX	44202981	44202986	protein_coding__p1@EFHC2__chrX:44202857..44202928,-::	0	-	chrX	44202981	44202996	CENPB	10.1731	-
chrX	44202983	44202986	protein_coding__p1@EFHC2__chrX:44202857..44202928,-::	0	-	chrX	44202983	44202998	SP2	17.931	-
chrX	44202984	44202986	protein_coding__p1@EFHC2__chrX:44202857..44202928,-::	0	-	chrX	44202984	44202994	ZNF740	11.8349	-
chrX	44202984	44202986	protein_coding__p1@EFHC2__chrX:44202857..44202928,-::	0	-	chrX	44202984	44203001	SP4	3.14545	-
chrX	44202985	44202986	protein_coding__p1@EFHC2__chrX:44202857..44202928,-::	0	-	chrX	44202985	44202999	KLF14	11.7069	-
chrX	44402212	44402228	protein_coding__p3@FUNDC1__chrX:44402231..44402259,-::	0	-	chrX	44402211	44402228	SP4	10.1636	+
chrX	44402213	44402227	protein_coding__p3@FUNDC1__chrX:44402231..44402259,-::	0	-	chrX	44402213	44402227	KLF14	11.0517	+
chrX	44402214	44402225	protein_coding__p3@FUNDC1__chrX:44402231..44402259,-::	0	-	chrX	44402214	44402225	SP1	15.5577	+
chrX	44402214	44402228	protein_coding__p3@FUNDC1__chrX:44402231..44402259,-::	0	-	chrX	44402214	44402228	EGR1	14.8654	+
chrX	44402214	44402229	protein_coding__p3@FUNDC1__chrX:44402231..44402259,-::	0	-	chrX	44402214	44402229	SP2	14.5862	+
chrX	44402253	44402264	protein_coding__p3@FUNDC1__chrX:44402231..44402259,-::	0	-	chrX	44402253	44402264	NRF1	19.2727	-
chrX	44402254	44402265	protein_coding__p3@FUNDC1__chrX:44402231..44402259,-::	0	-	chrX	44402254	44402265	NRF1	15.9455	+
chrX	44402258	44402269	protein_coding__p3@FUNDC1__chrX:44402231..44402259,-::	0	-	chrX	44402258	44402269	E2F4	11.6207	+
chrX	44402270	44402280	protein_coding__p3@FUNDC1__chrX:44402231..44402259,-::	0	-	chrX	44402270	44402280	TEAD1	11.0806	-
chrX	44402270	44402280	protein_coding__p3@FUNDC1__chrX:44402231..44402259,-::	0	-	chrX	44402270	44402280	TEAD4	11.7419	-
chrX	44402271	44402279	protein_coding__p3@FUNDC1__chrX:44402231..44402259,-::	0	-	chrX	44402271	44402279	TEAD3	12.1837	-
chrX	44402277	44402287	protein_coding__p3@FUNDC1__chrX:44402231..44402259,-::	0	-	chrX	44402277	44402287	ZNF740	11.8807	-
chrX	44402298	44402313	protein_coding__p3@FUNDC1__chrX:44402231..44402259,-::	0	-	chrX	44402298	44402313	ZBTB33	14.5758	-
chrX	44402301	44402316	protein_coding__p3@FUNDC1__chrX:44402231..44402259,-::	0	-	chrX	44402301	44402316	ZBTB33	11.6667	+
chrX	44703186	44703191	protein_coding__p1@DUSP21__chrX:44703261..44703273,+::	0	+	chrX	44703179	44703191	TFAP2A(var.2)	11	-
chrX	44703186	44703191	protein_coding__p1@DUSP21__chrX:44703261..44703273,+::	0	+	chrX	44703179	44703191	TFAP2B	10.7818	-
chrX	44703186	44703191	protein_coding__p1@DUSP21__chrX:44703261..44703273,+::	0	+	chrX	44703179	44703191	TFAP2C	11.1531	+
chrX	44703204	44703224	protein_coding__p1@DUSP21__chrX:44703261..44703273,+::	0	+	chrX	44703204	44703224	TBX19	8.36585	+
chrX	44703206	44703222	protein_coding__p1@DUSP21__chrX:44703261..44703273,+::	0	+	chrX	44703206	44703222	T	6.88462	+
chrX	44703211	44703229	protein_coding__p1@DUSP21__chrX:44703261..44703273,+::	0	+	chrX	44703211	44703229	KLF13	5.13793	-
chrX	44703213	44703228	protein_coding__p1@DUSP21__chrX:44703261..44703273,+::	0	+	chrX	44703213	44703228	Klf12	8.72131	-
chrX	44703213	44703230	protein_coding__p1@DUSP21__chrX:44703261..44703273,+::	0	+	chrX	44703213	44703230	SP4	6.76364	-
chrX	44703214	44703228	protein_coding__p1@DUSP21__chrX:44703261..44703273,+::	0	+	chrX	44703214	44703228	KLF14	9.55172	-
chrX	44703215	44703227	protein_coding__p1@DUSP21__chrX:44703261..44703273,+::	0	+	chrX	44703215	44703227	SP8	12.9737	-
chrX	44703216	44703227	protein_coding__p1@DUSP21__chrX:44703261..44703273,+::	0	+	chrX	44703216	44703227	SP3	12.1463	-
chrX	44703217	44703228	protein_coding__p1@DUSP21__chrX:44703261..44703273,+::	0	+	chrX	44703217	44703228	Klf1	11.9545	-
chrX	44703242	44703254	protein_coding__p1@DUSP21__chrX:44703261..44703273,+::	0	+	chrX	44703242	44703254	GLI2	9.77586	-
chrX	44703242	44703254	protein_coding__p1@DUSP21__chrX:44703261..44703273,+::	0	+	chrX	44703242	44703254	ZBTB7C	11.5	-
chrX	44732765	44732766	protein_coding__p5@KDM6A__chrX:44732837..44732860,+::	0	+	chrX	44732754	44732766	SP8	15.5132	-
chrX	44732765	44732766	protein_coding__p5@KDM6A__chrX:44732837..44732860,+::	0	+	chrX	44732755	44732766	KLF16	14.931	-
chrX	44732765	44732767	protein_coding__p5@KDM6A__chrX:44732837..44732860,+::	0	+	chrX	44732753	44732767	KLF14	11.6207	-
chrX	44732765	44732769	protein_coding__p5@KDM6A__chrX:44732837..44732860,+::	0	+	chrX	44732752	44732769	SP4	3.27273	-
chrX	44732773	44732784	protein_coding__p5@KDM6A__chrX:44732837..44732860,+::	0	+	chrX	44732773	44732784	TBX20	10.7576	+
chrX	44732789	44732803	protein_coding__p5@KDM6A__chrX:44732837..44732860,+::	0	+	chrX	44732789	44732803	Stat4	11.1552	-
chrX	44732790	44732806	protein_coding__p5@KDM6A__chrX:44732837..44732860,+::	0	+	chrX	44732790	44732806	RFX2	8.05714	+
chrX	44732790	44732806	protein_coding__p5@KDM6A__chrX:44732837..44732860,+::	0	+	chrX	44732790	44732806	RFX3	10.7576	-
chrX	44732790	44732806	protein_coding__p5@KDM6A__chrX:44732837..44732860,+::	0	+	chrX	44732790	44732806	RFX4	11.2273	-
chrX	44732790	44732806	protein_coding__p5@KDM6A__chrX:44732837..44732860,+::	0	+	chrX	44732790	44732806	RFX5	6.7069	+
chrX	44732791	44732802	protein_coding__p5@KDM6A__chrX:44732837..44732860,+::	0	+	chrX	44732791	44732802	Stat5a::Stat5b	12.2857	+
chrX	44732791	44732805	protein_coding__p5@KDM6A__chrX:44732837..44732860,+::	0	+	chrX	44732791	44732805	Rfx1	10.8103	-
chrX	44732792	44732803	protein_coding__p5@KDM6A__chrX:44732837..44732860,+::	0	+	chrX	44732792	44732803	STAT1	10.0727	-
chrX	44732792	44732803	protein_coding__p5@KDM6A__chrX:44732837..44732860,+::	0	+	chrX	44732792	44732803	STAT3	11.1224	-
chrX	44732823	44732838	protein_coding__p5@KDM6A__chrX:44732837..44732860,+::	0	+	chrX	44732823	44732838	EGR3	5.7069	+
chrX	44732834	44732848	protein_coding__p5@KDM6A__chrX:44732837..44732860,+::	0	+	chrX	44732834	44732848	EGR1	13.5577	+
chrX	44732835	44732850	protein_coding__p5@KDM6A__chrX:44732837..44732860,+::	0	+	chrX	44732835	44732850	EGR3	7.5	+
chrX	44732865	44732877	protein_coding__p5@KDM6A__chrX:44732837..44732860,+::	0	+	chrX	44732865	44732877	YY1	16.5577	+
chrX	44732867	44732878	protein_coding__p5@KDM6A__chrX:44732837..44732860,+::	0	+	chrX	44732867	44732878	YY2	13.8333	-
chrX	44732873	44732880	protein_coding__p5@KDM6A__chrX:44732837..44732860,+::	0	+	chrX	44732873	44732884	E2F4	15.3448	+
chrX	44732873	44732880	protein_coding__p5@KDM6A__chrX:44732837..44732860,+::	0	+	chrX	44732873	44732884	E2F6	12.3103	+
chrX	45060066	45060075	protein_coding__p1@CXorf36__chrX:45060073..45060131,-::	0	-	chrX	45060063	45060075	YY1	14.2692	-
chrX	45060094	45060105	protein_coding__p1@CXorf36__chrX:45060073..45060131,-::	0	-	chrX	45060094	45060105	TFAP2C(var.2)	10.9615	-
chrX	45060107	45060116	protein_coding__p1@CXorf36__chrX:45060073..45060131,-::	0	-	chrX	45060107	45060116	NKX2-8	11.5385	+
chrX	45060125	45060140	protein_coding__p1@CXorf36__chrX:45060073..45060131,-::	0	-	chrX	45060125	45060140	Klf12	12.6721	-
chrX	45060138	45060152	protein_coding__p1@CXorf36__chrX:45060073..45060131,-::	0	-	chrX	45060138	45060152	SPI1	6.70909	+
chrX	45060138	45060152	protein_coding__p1@CXorf36__chrX:45060073..45060131,-::	0	-	chrX	45060138	45060152	SPIC	12.1268	+
chrX	45060142	45060149	protein_coding__p1@CXorf36__chrX:45060073..45060131,-::	0	-	chrX	45060142	45060149	SPIB	11.2333	+
chrX	45060149	45060157	protein_coding__p1@CXorf36__chrX:45060073..45060131,-::	0	-	chrX	45060149	45060157	MEIS2	11.5574	-
chrX	45060161	45060181	protein_coding__p1@CXorf36__chrX:45060073..45060131,-::	0	-	chrX	45060161	45060182	REST	4.13265	-
chrX	45060178	45060181	protein_coding__p1@CXorf36__chrX:45060073..45060131,-::	0	-	chrX	45060178	45060190	INSM1	11.2857	-
chrX	45210882	45210892	Enhancer__chrX:45210801-45210962	0	+	chrX	45210882	45210892	TEAD1	12.7097	-
chrX	45210882	45210892	Enhancer__chrX:45210801-45210962	0	+	chrX	45210882	45210892	TEAD4	12.0968	-
chrX	45210883	45210891	Enhancer__chrX:45210801-45210962	0	+	chrX	45210883	45210891	TEAD3	13.2041	-
chrX	45210908	45210918	Enhancer__chrX:45210801-45210962	0	+	chrX	45210908	45210918	NKX2-3	12.0192	-
chrX	45210951	45210961	Enhancer__chrX:45210801-45210962	0	+	chrX	45210951	45210961	NFAT5	10.9516	-
chrX	45210953	45210960	Enhancer__chrX:45210801-45210962	0	+	chrX	45210953	45210960	NFATC2	12.2022	-
chrX	45241215	45241217	Enhancer__chrX:45241202-45241396	0	+	chrX	45241202	45241217	SP2	12.9828	-
chrX	45241215	45241219	Enhancer__chrX:45241202-45241396	0	+	chrX	45241208	45241219	E2F4	13.7241	+
chrX	45241215	45241219	Enhancer__chrX:45241202-45241396	0	+	chrX	45241208	45241219	E2F6	14.7069	+
chrX	45241226	45241247	Enhancer__chrX:45241202-45241396	0	+	chrX	45241226	45241247	REST	6.63265	+
chrX	45241284	45241295	Enhancer__chrX:45241202-45241396	0	+	chrX	45241284	45241295	MAX::MYC	12.2143	-
chrX	45241297	45241311	Enhancer__chrX:45241202-45241396	0	+	chrX	45241297	45241311	E2F7	3.98361	-
chrX	45241298	45241310	Enhancer__chrX:45241202-45241396	0	+	chrX	45241298	45241310	E2F8	10.439	-
chrX	45241299	45241313	Enhancer__chrX:45241202-45241396	0	+	chrX	45241299	45241313	Stat4	11.4483	+
chrX	45241305	45241322	Enhancer__chrX:45241202-45241396	0	+	chrX	45241305	45241322	PAX1	5.56364	-
chrX	45241305	45241322	Enhancer__chrX:45241202-45241396	0	+	chrX	45241305	45241322	PAX9	-0.309091	-
chrX	45241314	45241325	Enhancer__chrX:45241202-45241396	0	+	chrX	45241314	45241325	YY2	12.303	-
chrX	45305469	45305476	Enhancer__chrX:45305345-45305614	0	+	chrX	45305469	45305476	MEIS1	10.3111	+
chrX	45305469	45305477	Enhancer__chrX:45305345-45305614	0	+	chrX	45305469	45305477	MEIS2	13.5246	+
chrX	45305469	45305477	Enhancer__chrX:45305345-45305614	0	+	chrX	45305469	45305477	MEIS3	12.3846	+
chrX	45305526	45305543	Enhancer__chrX:45305345-45305614	0	+	chrX	45305526	45305543	Alx1	12.5195	+
chrX	45305526	45305543	Enhancer__chrX:45305345-45305614	0	+	chrX	45305526	45305543	Alx4	11.4026	+
chrX	45305526	45305543	Enhancer__chrX:45305345-45305614	0	+	chrX	45305526	45305543	Arx	10.881	-
chrX	45305528	45305538	Enhancer__chrX:45305345-45305614	0	+	chrX	45305528	45305538	HOXD13	10.873	-
chrX	45305528	45305539	Enhancer__chrX:45305345-45305614	0	+	chrX	45305528	45305539	mix-a	13.619	+
chrX	45305529	45305539	Enhancer__chrX:45305345-45305614	0	+	chrX	45305529	45305539	GSX1	10.1587	-
chrX	45305529	45305539	Enhancer__chrX:45305345-45305614	0	+	chrX	45305529	45305539	GSX2	10.6226	-
chrX	45305529	45305539	Enhancer__chrX:45305345-45305614	0	+	chrX	45305529	45305539	HOXB3	10.04	-
chrX	45305529	45305539	Enhancer__chrX:45305345-45305614	0	+	chrX	45305529	45305539	LHX2	11.9111	-
chrX	45305529	45305539	Enhancer__chrX:45305345-45305614	0	+	chrX	45305529	45305539	LHX6	11.4182	-
chrX	45305529	45305539	Enhancer__chrX:45305345-45305614	0	+	chrX	45305529	45305539	MEOX1	11.0727	-
chrX	45305529	45305539	Enhancer__chrX:45305345-45305614	0	+	chrX	45305529	45305539	MEOX2	10.297	-
chrX	45305529	45305539	Enhancer__chrX:45305345-45305614	0	+	chrX	45305529	45305539	MIXL1	10.0625	-
chrX	45305529	45305539	Enhancer__chrX:45305345-45305614	0	+	chrX	45305529	45305539	MNX1	11.7015	-
chrX	45305529	45305539	Enhancer__chrX:45305345-45305614	0	+	chrX	45305529	45305539	NOTO	10.86	-
chrX	45305529	45305539	Enhancer__chrX:45305345-45305614	0	+	chrX	45305529	45305539	RAX	11.0169	-
chrX	45305530	45305538	Enhancer__chrX:45305345-45305614	0	+	chrX	45305530	45305538	ISX	11.4407	-
chrX	45305530	45305538	Enhancer__chrX:45305345-45305614	0	+	chrX	45305530	45305538	LBX1	12.3968	+
chrX	45305530	45305538	Enhancer__chrX:45305345-45305614	0	+	chrX	45305530	45305538	Lhx4	10.8	-
chrX	45305530	45305538	Enhancer__chrX:45305345-45305614	0	+	chrX	45305530	45305538	Lhx8	10.4182	-
chrX	45305530	45305538	Enhancer__chrX:45305345-45305614	0	+	chrX	45305530	45305538	LHX9	10.1525	-
chrX	45305530	45305538	Enhancer__chrX:45305345-45305614	0	+	chrX	45305530	45305538	LMX1A	10.7638	-
chrX	45305530	45305538	Enhancer__chrX:45305345-45305614	0	+	chrX	45305530	45305538	LMX1B	9.94737	-
chrX	45305530	45305538	Enhancer__chrX:45305345-45305614	0	+	chrX	45305530	45305538	NKX6-1	11.3898	-
chrX	45305530	45305538	Enhancer__chrX:45305345-45305614	0	+	chrX	45305530	45305538	NKX6-2	10.14	-
chrX	45305530	45305538	Enhancer__chrX:45305345-45305614	0	+	chrX	45305530	45305538	PAX4	11.1791	-
chrX	45305530	45305538	Enhancer__chrX:45305345-45305614	0	+	chrX	45305530	45305538	PRRX1	10.76	-
chrX	45305530	45305538	Enhancer__chrX:45305345-45305614	0	+	chrX	45305530	45305538	RAX2	10.1239	-
chrX	45305530	45305538	Enhancer__chrX:45305345-45305614	0	+	chrX	45305530	45305538	SHOX	10.1782	+
chrX	45305530	45305538	Enhancer__chrX:45305345-45305614	0	+	chrX	45305530	45305538	Shox2	11	-
chrX	45305530	45305538	Enhancer__chrX:45305345-45305614	0	+	chrX	45305530	45305538	UNCX	10.1858	-
chrX	45305530	45305538	Enhancer__chrX:45305345-45305614	0	+	chrX	45305530	45305538	VSX1	10.5276	-
chrX	45305530	45305538	Enhancer__chrX:45305345-45305614	0	+	chrX	45305530	45305538	VSX2	11.2756	-
chrX	45305532	45305540	Enhancer__chrX:45305345-45305614	0	+	chrX	45305532	45305540	HOXA5	10.82	-
chrX	45305567	45305571	Enhancer__chrX:45305345-45305614	0	+	chrX	45305567	45305574	MEIS1	10.3111	-
chrX	45338547	45338551	Enhancer__chrX:45338516-45338773	0	+	chrX	45338537	45338551	POU4F1	11.3858	+
chrX	45338547	45338554	Enhancer__chrX:45338516-45338773	0	+	chrX	45338545	45338554	Nr2e1	11.0323	-
chrX	45338560	45338575	Enhancer__chrX:45338516-45338773	0	+	chrX	45338560	45338575	MEF2C	10.5763	+
chrX	45338564	45338576	Enhancer__chrX:45338516-45338773	0	+	chrX	45338564	45338576	Foxa2	11.47	-
chrX	45338564	45338578	Enhancer__chrX:45338516-45338773	0	+	chrX	45338564	45338578	FOXF2	13.8444	+
chrX	45338564	45338579	Enhancer__chrX:45338516-45338773	0	+	chrX	45338564	45338579	FOXP1	13.9718	+
chrX	45338564	45338581	Enhancer__chrX:45338516-45338773	0	+	chrX	45338564	45338581	Foxj3	13.039	+
chrX	45338564	45338581	Enhancer__chrX:45338516-45338773	0	+	chrX	45338564	45338581	Foxk1	13.3117	+
chrX	45338565	45338580	Enhancer__chrX:45338516-45338773	0	+	chrX	45338565	45338580	FOXA1	11.6327	-
chrX	45338566	45338577	Enhancer__chrX:45338516-45338773	0	+	chrX	45338566	45338577	FOXC1	11.5	+
chrX	45338566	45338578	Enhancer__chrX:45338516-45338773	0	+	chrX	45338566	45338578	FOXC2	12.7624	+
chrX	45338567	45338578	Enhancer__chrX:45338516-45338773	0	+	chrX	45338567	45338578	FOXP2	12.303	+
chrX	45338568	45338579	Enhancer__chrX:45338516-45338773	0	+	chrX	45338568	45338579	Foxo1	12.069	-
chrX	45338568	45338579	Enhancer__chrX:45338516-45338773	0	+	chrX	45338568	45338579	Foxq1	14.551	-
chrX	45338569	45338577	Enhancer__chrX:45338516-45338773	0	+	chrX	45338569	45338577	FOXG1	12.7753	+
chrX	45338569	45338577	Enhancer__chrX:45338516-45338773	0	+	chrX	45338569	45338577	Foxj2	12.8065	+
chrX	45338584	45338595	Enhancer__chrX:45338516-45338773	0	+	chrX	45338584	45338595	Nkx2-5(var.2)	14.6909	-
chrX	45338608	45338619	Enhancer__chrX:45338516-45338773	0	+	chrX	45338608	45338619	FOXH1	11.7692	-
chrX	45338622	45338637	Enhancer__chrX:45338516-45338773	0	+	chrX	45338622	45338637	Stat6	12.7931	+
chrX	45338633	45338648	Enhancer__chrX:45338516-45338773	0	+	chrX	45338633	45338648	Sox11	-13.7143	-
chrX	45338633	45338649	Enhancer__chrX:45338516-45338773	0	+	chrX	45338633	45338649	SOX4	-9.31818	-
chrX	45338654	45338662	Enhancer__chrX:45338516-45338773	0	+	chrX	45338654	45338663	JDP2	9.10345	+
chrX	45364569	45364575	intergenic__p1@ENST00000435394,p1@uc004dgj.1__chrX:45364644..45364655,+::	0	+	chrX	45364561	45364575	JUN(var.2)	10.4038	+
chrX	45364630	45364640	intergenic__p1@ENST00000435394,p1@uc004dgj.1__chrX:45364644..45364655,+::	0	+	chrX	45364630	45364640	SREBF1	14.1585	+
chrX	45364630	45364640	intergenic__p1@ENST00000435394,p1@uc004dgj.1__chrX:45364644..45364655,+::	0	+	chrX	45364630	45364640	SREBF2	15.0674	-
chrX	45364631	45364645	intergenic__p1@ENST00000435394,p1@uc004dgj.1__chrX:45364644..45364655,+::	0	+	chrX	45364631	45364645	EBF1	9.70492	+
chrX	45364631	45364646	intergenic__p1@ENST00000435394,p1@uc004dgj.1__chrX:45364644..45364655,+::	0	+	chrX	45364631	45364646	ZIC3	9.42857	-
chrX	45364631	45364646	intergenic__p1@ENST00000435394,p1@uc004dgj.1__chrX:45364644..45364655,+::	0	+	chrX	45364631	45364646	ZIC4	10.2727	-
chrX	45364632	45364646	intergenic__p1@ENST00000435394,p1@uc004dgj.1__chrX:45364644..45364655,+::	0	+	chrX	45364632	45364646	ZIC1	6.53191	-
chrX	45364638	45364649	intergenic__p1@ENST00000435394,p1@uc004dgj.1__chrX:45364644..45364655,+::	0	+	chrX	45364638	45364649	Klf1	10.4697	-
chrX	45364643	45364652	intergenic__p1@ENST00000435394,p1@uc004dgj.1__chrX:45364644..45364655,+::	0	+	chrX	45364643	45364652	HIC2	11.4182	+
chrX	45364665	45364679	intergenic__p1@ENST00000435394,p1@uc004dgj.1__chrX:45364644..45364655,+::	0	+	chrX	45364665	45364679	Rfx1	11.1724	-
chrX	45366534	45366538	Enhancer__chrX:45366261-45366615	0	+	chrX	45366517	45366538	IRF1	10.2258	-
chrX	45366534	45366541	Enhancer__chrX:45366261-45366615	0	+	chrX	45366527	45366541	SPI1	7.56364	+
chrX	45366549	45366563	Enhancer__chrX:45366261-45366615	0	+	chrX	45366549	45366563	Stat4	11.8621	-
chrX	45366551	45366565	Enhancer__chrX:45366261-45366615	0	+	chrX	45366551	45366565	E2F7	-5.77049	+
chrX	45366552	45366564	Enhancer__chrX:45366261-45366615	0	+	chrX	45366552	45366564	E2F8	4.4878	+
chrX	45366555	45366563	Enhancer__chrX:45366261-45366615	0	+	chrX	45366555	45366563	MEIS2	13.5246	-
chrX	45366555	45366563	Enhancer__chrX:45366261-45366615	0	+	chrX	45366555	45366563	MEIS3	12.3846	-
chrX	45366556	45366563	Enhancer__chrX:45366261-45366615	0	+	chrX	45366556	45366563	MEIS1	10.3111	-
chrX	45366580	45366596	Enhancer__chrX:45366261-45366615	0	+	chrX	45366580	45366596	POU4F3	10.2047	-
chrX	45366601	45366613	Enhancer__chrX:45366261-45366615	0	+	chrX	45366601	45366613	POU2F1	12.68	+
chrX	45366601	45366614	Enhancer__chrX:45366261-45366615	0	+	chrX	45366601	45366614	POU3F3	11.09	+
chrX	45366601	45366615	Enhancer__chrX:45366261-45366615	0	+	chrX	45366601	45366615	POU1F1	11.2241	+
chrX	45366602	45366614	Enhancer__chrX:45366261-45366615	0	+	chrX	45366602	45366614	POU3F1	11.1928	+
chrX	45366603	45366612	Enhancer__chrX:45366261-45366615	0	+	chrX	45366603	45366612	POU3F4	11.3673	+
chrX	45366603	45366612	Enhancer__chrX:45366261-45366615	0	+	chrX	45366603	45366612	POU5F1B	11.5841	+
chrX	45366603	45366613	Enhancer__chrX:45366261-45366615	0	+	chrX	45366603	45366613	NFAT5	10.7581	-
chrX	45366636	45366649	Enhancer__chrX:45366261-45366615	0	+	chrX	45366636	45366649	Hoxc9	11.5397	+
chrX	45374945	45374948	Enhancer__chrX:45374628-45375077	0	+	chrX	45374936	45374948	TAL1::TCF3	11.8764	-
chrX	45374945	45374950	Enhancer__chrX:45374628-45375077	0	+	chrX	45374931	45374950	CTCF	8.09836	+
chrX	45374945	45374956	Enhancer__chrX:45374628-45375077	0	+	chrX	45374942	45374956	EGR1	13.0577	+
chrX	45374945	45374959	Enhancer__chrX:45374628-45375077	0	+	chrX	45374945	45374959	EGR1	14.0577	+
chrX	45374947	45374968	Enhancer__chrX:45374628-45375077	0	+	chrX	45374947	45374968	ZNF263	20.2245	-
chrX	45374972	45374986	Enhancer__chrX:45374628-45375077	0	+	chrX	45374972	45374986	JUN(var.2)	12.6538	+
chrX	45374975	45374986	Enhancer__chrX:45374628-45375077	0	+	chrX	45374975	45374986	FOSL2	15.1455	+
chrX	45374975	45374986	Enhancer__chrX:45374628-45375077	0	+	chrX	45374975	45374986	JUNB	14.449	+
chrX	45374976	45374987	Enhancer__chrX:45374628-45375077	0	+	chrX	45374976	45374987	FOS	13.617	-
chrX	45374976	45374987	Enhancer__chrX:45374628-45375077	0	+	chrX	45374976	45374987	FOSL1	13.9818	+
chrX	45374976	45374987	Enhancer__chrX:45374628-45375077	0	+	chrX	45374976	45374987	JUND	12.7872	+
chrX	45374976	45374987	Enhancer__chrX:45374628-45375077	0	+	chrX	45374976	45374987	NFE2	7.53061	+
chrX	45374977	45374986	Enhancer__chrX:45374628-45375077	0	+	chrX	45374977	45374986	JDP2	11.6034	+
chrX	45374977	45374988	Enhancer__chrX:45374628-45375077	0	+	chrX	45374977	45374988	FOSL2	11.0727	-
chrX	45374977	45374988	Enhancer__chrX:45374628-45375077	0	+	chrX	45374977	45374988	JUNB	11.7347	-
chrX	45374977	45374991	Enhancer__chrX:45374628-45375077	0	+	chrX	45374977	45374991	JUN(var.2)	14.9231	-
chrX	45374978	45374985	Enhancer__chrX:45374628-45375077	0	+	chrX	45374978	45374985	FOS::JUN	11.9703	+
chrX	45374999	45375013	Enhancer__chrX:45374628-45375077	0	+	chrX	45374999	45375013	IRF7	8.53226	+
chrX	45375058	45375060	Enhancer__chrX:45374628-45375077	0	+	chrX	45375058	45375069	KLF16	9.93103	-
chrX	45375371	45375376	Enhancer__chrX:45375128-45375452	0	+	chrX	45375368	45375376	MEIS2	11.9016	-
chrX	45375371	45375376	Enhancer__chrX:45375128-45375452	0	+	chrX	45375368	45375376	MEIS3	11.1923	-
chrX	45375381	45375391	Enhancer__chrX:45375128-45375452	0	+	chrX	45375381	45375391	HOXA13	10.9167	+
chrX	45375432	45375453	Enhancer__chrX:45375128-45375452	0	+	chrX	45375432	45375453	IRF1	10.4839	+
chrX	45375440	45375461	Enhancer__chrX:45375128-45375452	0	+	chrX	45375440	45375461	IRF1	11.871	+
chrX	45375444	45375458	Enhancer__chrX:45375128-45375452	0	+	chrX	45375444	45375458	IRF7	7.80645	-
chrX	45375453	45375469	Enhancer__chrX:45375128-45375452	0	+	chrX	45375453	45375469	Hoxd3	10.7403	+
chrX	45375456	45375467	Enhancer__chrX:45375128-45375452	0	+	chrX	45375456	45375467	mix-a	11.5238	+
chrX	45375457	45375467	Enhancer__chrX:45375128-45375452	0	+	chrX	45375457	45375467	ALX3	10.5446	-
chrX	45375457	45375467	Enhancer__chrX:45375128-45375452	0	+	chrX	45375457	45375467	MNX1	10.5672	-
chrX	45375458	45375466	Enhancer__chrX:45375128-45375452	0	+	chrX	45375458	45375466	Lhx4	11.0182	-
chrX	45375458	45375466	Enhancer__chrX:45375128-45375452	0	+	chrX	45375458	45375466	LMX1A	11.4094	-
chrX	45375458	45375466	Enhancer__chrX:45375128-45375452	0	+	chrX	45375458	45375466	LMX1B	10.0789	-
chrX	45375458	45375469	Enhancer__chrX:45375128-45375452	0	+	chrX	45375458	45375469	Arid3b	11.4127	-
chrX	45376834	45376844	Enhancer__chrX:45376807-45376988	0	+	chrX	45376829	45376844	SOX21	2	+
chrX	45376838	45376847	Enhancer__chrX:45376807-45376988	0	+	chrX	45376838	45376847	NFIX	10.4681	+
chrX	45376838	45376848	Enhancer__chrX:45376807-45376988	0	+	chrX	45376838	45376848	NFIA	12.2667	+
chrX	45376859	45376870	Enhancer__chrX:45376807-45376988	0	+	chrX	45376859	45376870	JUND	9.6383	-
chrX	45376860	45376869	Enhancer__chrX:45376807-45376988	0	+	chrX	45376860	45376869	JDP2	10.1034	-
chrX	45376860	45376871	Enhancer__chrX:45376807-45376988	0	+	chrX	45376860	45376871	JUNB	10.2449	-
chrX	45376860	45376874	Enhancer__chrX:45376807-45376988	0	+	chrX	45376860	45376874	JUN(var.2)	10.6731	-
chrX	45376881	45376896	Enhancer__chrX:45376807-45376988	0	+	chrX	45376881	45376896	NFYB	12.6923	+
chrX	45376884	45376902	Enhancer__chrX:45376807-45376988	0	+	chrX	45376884	45376902	NFYA	8.59756	-
chrX	45376895	45376906	Enhancer__chrX:45376807-45376988	0	+	chrX	45376895	45376906	E2F6	11.8621	+
chrX	45376900	45376915	Enhancer__chrX:45376807-45376988	0	+	chrX	45376900	45376915	Pparg::Rxra	10.7477	+
chrX	45376933	45376940	Enhancer__chrX:45376807-45376988	0	+	chrX	45376933	45376940	SPIB	11.2333	+
chrX	45481147	45481158	Enhancer__chrX:45480900-45481410	0	+	chrX	45481147	45481158	FOSL1	9.65455	-
chrX	45481147	45481158	Enhancer__chrX:45480900-45481410	0	+	chrX	45481147	45481158	JUND	9.53191	-
chrX	45481148	45481162	Enhancer__chrX:45480900-45481410	0	+	chrX	45481148	45481162	JUN(var.2)	13.4615	-
chrX	45481153	45481167	Enhancer__chrX:45480900-45481410	0	+	chrX	45481153	45481167	Stat4	15.9655	-
chrX	45481155	45481166	Enhancer__chrX:45480900-45481410	0	+	chrX	45481155	45481166	Stat5a::Stat5b	14.3673	+
chrX	45481156	45481167	Enhancer__chrX:45480900-45481410	0	+	chrX	45481156	45481167	STAT1	15.5636	-
chrX	45481156	45481167	Enhancer__chrX:45480900-45481410	0	+	chrX	45481156	45481167	STAT3	14.0204	-
chrX	45481156	45481170	Enhancer__chrX:45480900-45481410	0	+	chrX	45481156	45481170	Bcl6	13.4677	+
chrX	45481156	45481170	Enhancer__chrX:45480900-45481410	0	+	chrX	45481156	45481170	Stat4	10.6724	+
chrX	45481157	45481168	Enhancer__chrX:45480900-45481410	0	+	chrX	45481157	45481168	Stat5a::Stat5b	12.1633	-
chrX	45481164	45481173	Enhancer__chrX:45480900-45481410	0	+	chrX	45481164	45481173	Nr2e1	12.4516	+
chrX	45481176	45481193	Enhancer__chrX:45480900-45481410	0	+	chrX	45481176	45481193	Rarg(var.2)	-7.23636	-
chrX	45481177	45481192	Enhancer__chrX:45480900-45481410	0	+	chrX	45481177	45481192	ESR2	10.4808	-
chrX	45481184	45481195	Enhancer__chrX:45480900-45481410	0	+	chrX	45481184	45481195	ESRRB	9.93103	-
chrX	45481184	45481199	Enhancer__chrX:45480900-45481410	0	+	chrX	45481184	45481199	Nr5a2	11.3621	-
chrX	45481185	45481193	Enhancer__chrX:45480900-45481410	0	+	chrX	45481185	45481193	NR4A2	11.4545	-
chrX	45481185	45481195	Enhancer__chrX:45480900-45481410	0	+	chrX	45481185	45481195	Esrrg	13.2857	-
chrX	45481185	45481196	Enhancer__chrX:45480900-45481410	0	+	chrX	45481185	45481196	Esrra	8.36364	-
chrX	45481186	45481201	Enhancer__chrX:45480900-45481410	0	+	chrX	45481186	45481201	Nr2f6(var.2)	-3.97143	-
chrX	45488041	45488046	Enhancer__chrX:45488077-45488123	0	+	chrX	45488029	45488046	RARA::RXRA	10.7551	-
chrX	45488041	45488046	Enhancer__chrX:45488077-45488123	0	+	chrX	45488029	45488046	RARA(var.2)	6.22951	-
chrX	45488041	45488046	Enhancer__chrX:45488077-45488123	0	+	chrX	45488029	45488046	Rarb(var.2)	2.4697	-
chrX	45488041	45488053	Enhancer__chrX:45488077-45488123	0	+	chrX	45488039	45488053	EBF1	8.2459	-
chrX	45488051	45488060	Enhancer__chrX:45488077-45488123	0	+	chrX	45488051	45488060	SRY	10.7333	-
chrX	45488058	45488073	Enhancer__chrX:45488077-45488123	0	+	chrX	45488058	45488073	Nr2f6(var.2)	-5.55714	+
chrX	45488095	45488116	Enhancer__chrX:45488077-45488123	0	+	chrX	45488095	45488116	IRF1	11.2903	+
chrX	45488100	45488115	Enhancer__chrX:45488077-45488123	0	+	chrX	45488100	45488115	FOXP1	11.5775	-
chrX	45488139	45488149	Enhancer__chrX:45488077-45488123	0	+	chrX	45488139	45488149	Myb	12.623	+
chrX	45488148	45488155	Enhancer__chrX:45488077-45488123	0	+	chrX	45488148	45488155	MEIS1	10.3111	+
chrX	45488149	45488156	Enhancer__chrX:45488077-45488123	0	+	chrX	45488149	45488161	PKNOX1	1.44898	-
chrX	45488149	45488156	Enhancer__chrX:45488077-45488123	0	+	chrX	45488149	45488161	PKNOX2	4.62295	+
chrX	45488149	45488156	Enhancer__chrX:45488077-45488123	0	+	chrX	45488149	45488161	TGIF1	0.269231	-
chrX	45488149	45488156	Enhancer__chrX:45488077-45488123	0	+	chrX	45488149	45488161	TGIF2	8.63303	+
chrX	45488150	45488156	Enhancer__chrX:45488077-45488123	0	+	chrX	45488150	45488160	Ascl2	10.4857	-
chrX	45488150	45488156	Enhancer__chrX:45488077-45488123	0	+	chrX	45488150	45488160	NEUROG2	9.62121	+
chrX	45492978	45492992	Enhancer__chrX:45493055-45493058	0	+	chrX	45492978	45492992	EGR1	12.9615	-
chrX	45492978	45492999	Enhancer__chrX:45493055-45493058	0	+	chrX	45492978	45492999	ZNF263	18.0816	+
chrX	45492984	45492998	Enhancer__chrX:45493055-45493058	0	+	chrX	45492984	45492998	EGR1	14.2308	-
chrX	45492984	45493002	Enhancer__chrX:45493055-45493058	0	+	chrX	45492984	45493002	EWSR1-FLI1	-3.43421	+
chrX	45492987	45492998	Enhancer__chrX:45493055-45493058	0	+	chrX	45492987	45492998	SP1	12.4231	-
chrX	45492988	45493006	Enhancer__chrX:45493055-45493058	0	+	chrX	45492988	45493006	EWSR1-FLI1	-3.77632	+
chrX	45492992	45493005	Enhancer__chrX:45493055-45493058	0	+	chrX	45492992	45493005	SMAD2::SMAD3::SMAD4	10.0492	-
chrX	45492993	45493012	Enhancer__chrX:45493055-45493058	0	+	chrX	45492993	45493012	PAX5	10.1613	+
chrX	45493016	45493026	Enhancer__chrX:45493055-45493058	0	+	chrX	45493016	45493026	REL	11.6061	+
chrX	45493016	45493026	Enhancer__chrX:45493055-45493058	0	+	chrX	45493016	45493026	RELA	11.8571	+
chrX	45493017	45493030	Enhancer__chrX:45493055-45493058	0	+	chrX	45493017	45493030	HSF1	8.70492	-
chrX	45493017	45493030	Enhancer__chrX:45493055-45493058	0	+	chrX	45493017	45493030	HSF2	12.6909	-
chrX	45493017	45493030	Enhancer__chrX:45493055-45493058	0	+	chrX	45493017	45493030	HSF4	10.4512	-
chrX	45493021	45493031	Enhancer__chrX:45493055-45493058	0	+	chrX	45493021	45493031	Hand1::Tcf3	11.1011	-
chrX	45493048	45493060	Enhancer__chrX:45493055-45493058	0	+	chrX	45493048	45493060	E2F8	6.02439	-
chrX	45557023	45557026	Enhancer__chrX:45557008-45557128	0	+	chrX	45557015	45557026	Gfi1b	11.5	-
chrX	45557045	45557059	Enhancer__chrX:45557008-45557128	0	+	chrX	45557045	45557059	JUN(var.2)	10.75	+
chrX	45557049	45557060	Enhancer__chrX:45557008-45557128	0	+	chrX	45557049	45557060	FOS	15.5319	+
chrX	45557049	45557060	Enhancer__chrX:45557008-45557128	0	+	chrX	45557049	45557060	FOSL1	12.6727	+
chrX	45557049	45557060	Enhancer__chrX:45557008-45557128	0	+	chrX	45557049	45557060	JUND	14.4894	+
chrX	45557050	45557059	Enhancer__chrX:45557008-45557128	0	+	chrX	45557050	45557059	JDP2	10.4655	+
chrX	45557050	45557061	Enhancer__chrX:45557008-45557128	0	+	chrX	45557050	45557061	FOSL2	13.7091	-
chrX	45557050	45557061	Enhancer__chrX:45557008-45557128	0	+	chrX	45557050	45557061	JUNB	12.6327	-
chrX	45557050	45557064	Enhancer__chrX:45557008-45557128	0	+	chrX	45557050	45557064	JUN(var.2)	12.7308	-
chrX	45557051	45557058	Enhancer__chrX:45557008-45557128	0	+	chrX	45557051	45557058	FOS::JUN	11.9703	+
chrX	45557051	45557062	Enhancer__chrX:45557008-45557128	0	+	chrX	45557051	45557062	BATF::JUN	10.5769	-
chrX	45557064	45557075	Enhancer__chrX:45557008-45557128	0	+	chrX	45557064	45557075	STAT3	12.551	+
chrX	45557125	45557136	Enhancer__chrX:45557008-45557128	0	+	chrX	45557125	45557136	Nkx2-5(var.2)	11.9455	+
chrX	45558451	45558461	Enhancer__chrX:45558427-45558809	0	+	chrX	45558451	45558461	HLTF	8.87805	+
chrX	45558474	45558485	Enhancer__chrX:45558427-45558809	0	+	chrX	45558474	45558485	Arid3b	10.8095	+
chrX	45558528	45558539	Enhancer__chrX:45558427-45558809	0	+	chrX	45558528	45558539	FOXH1	11.6923	+
chrX	45558545	45558562	Enhancer__chrX:45558427-45558809	0	+	chrX	45558545	45558562	SP4	5.81818	-
chrX	45558548	45558559	Enhancer__chrX:45558427-45558809	0	+	chrX	45558548	45558559	SP3	10.4878	-
chrX	45568780	45568792	Enhancer__chrX:45568719-45568861	0	+	chrX	45568777	45568792	NFYB	14.5	+
chrX	45568784	45568794	Enhancer__chrX:45568719-45568861	0	+	chrX	45568784	45568794	Gfi1	12.8902	+
chrX	45568785	45568796	Enhancer__chrX:45568719-45568861	0	+	chrX	45568785	45568796	Gfi1b	11.7241	+
chrX	45568787	45568803	Enhancer__chrX:45568719-45568861	0	+	chrX	45568787	45568803	SOX8	-14.0909	-
chrX	45568809	45568827	Enhancer__chrX:45568719-45568861	0	+	chrX	45568809	45568827	NFYA	8.92683	+
chrX	45568815	45568830	Enhancer__chrX:45568719-45568861	0	+	chrX	45568815	45568830	NFYB	10.2885	-
chrX	45569397	45569412	Enhancer__chrX:45569317-45570037	0	+	chrX	45569397	45569412	Pou5f1::Sox2	11.3548	+
chrX	45569398	45569418	Enhancer__chrX:45569317-45570037	0	+	chrX	45569398	45569418	TBX19	15.3293	+
chrX	45569400	45569416	Enhancer__chrX:45569317-45570037	0	+	chrX	45569400	45569416	T	13.8654	+
chrX	45569407	45569421	Enhancer__chrX:45569317-45570037	0	+	chrX	45569407	45569421	JUN(var.2)	12.0769	+
chrX	45569411	45569422	Enhancer__chrX:45569317-45570037	0	+	chrX	45569411	45569422	JUND	9.48936	+
chrX	45569414	45569425	Enhancer__chrX:45569317-45570037	0	+	chrX	45569414	45569425	CDX2	12.7797	+
chrX	45569420	45569429	Enhancer__chrX:45569317-45570037	0	+	chrX	45569420	45569429	Nkx3-1	11.0909	-
chrX	45569441	45569454	Enhancer__chrX:45569317-45570037	0	+	chrX	45569441	45569454	NR2F1	17.2653	-
chrX	45569443	45569460	Enhancer__chrX:45569317-45570037	0	+	chrX	45569443	45569460	NR1H2::RXRA	-4.58427	-
chrX	45569444	45569452	Enhancer__chrX:45569317-45570037	0	+	chrX	45569444	45569452	NR4A2	11.7475	-
chrX	45569444	45569453	Enhancer__chrX:45569317-45570037	0	+	chrX	45569444	45569453	Nr2e1	10.9839	-
chrX	45569444	45569454	Enhancer__chrX:45569317-45570037	0	+	chrX	45569444	45569454	Esrrg	10.7551	-
chrX	45569444	45569455	Enhancer__chrX:45569317-45570037	0	+	chrX	45569444	45569455	Esrra	6.92727	-
chrX	45569446	45569460	Enhancer__chrX:45569317-45570037	0	+	chrX	45569446	45569460	Bcl6	10.3871	-
chrX	45569473	45569487	Enhancer__chrX:45569317-45570037	0	+	chrX	45569473	45569487	PLAG1	5.09184	-
chrX	45569479	45569487	Enhancer__chrX:45569317-45570037	0	+	chrX	45569479	45569487	NR4A2	11.4141	+
chrX	45569480	45569491	Enhancer__chrX:45569317-45570037	0	+	chrX	45569480	45569491	RUNX1	12.3793	-
chrX	45569490	45569510	Enhancer__chrX:45569317-45570037	0	+	chrX	45569490	45569510	RREB1	11.1743	-
chrX	45569493	45569512	Enhancer__chrX:45569317-45570037	0	+	chrX	45569493	45569513	RREB1	12.9083	-
chrX	45569503	45569512	Enhancer__chrX:45569317-45570037	0	+	chrX	45569503	45569517	KLF14	10.9483	-
chrX	45569504	45569512	Enhancer__chrX:45569317-45570037	0	+	chrX	45569504	45569516	SP8	11.3421	-
chrX	45569505	45569512	Enhancer__chrX:45569317-45570037	0	+	chrX	45569505	45569515	ZNF740	11.2661	-
chrX	45569505	45569512	Enhancer__chrX:45569317-45570037	0	+	chrX	45569505	45569516	KLF16	10.2759	-
chrX	45570720	45570726	Enhancer__chrX:45570603-45570921	0	+	chrX	45570718	45570726	VAX2	10.063	-
chrX	45570720	45570727	Enhancer__chrX:45570603-45570921	0	+	chrX	45570717	45570727	HOXB2	9.67925	+
chrX	45570720	45570727	Enhancer__chrX:45570603-45570921	0	+	chrX	45570717	45570727	HOXB3	9.86	+
chrX	45570720	45570731	Enhancer__chrX:45570603-45570921	0	+	chrX	45570719	45570731	POU3F1	15.7831	-
chrX	45570720	45570731	Enhancer__chrX:45570603-45570921	0	+	chrX	45570719	45570731	POU3F2	17.0161	-
chrX	45570720	45570732	Enhancer__chrX:45570603-45570921	0	+	chrX	45570718	45570732	POU1F1	15.9655	-
chrX	45570720	45570732	Enhancer__chrX:45570603-45570921	0	+	chrX	45570719	45570732	POU3F3	15.66	-
chrX	45570720	45570732	Enhancer__chrX:45570603-45570921	0	+	chrX	45570720	45570732	POU2F1	14.07	-
chrX	45570720	45570733	Enhancer__chrX:45570603-45570921	0	+	chrX	45570717	45570733	Pou2f3	15.5366	-
chrX	45570721	45570730	Enhancer__chrX:45570603-45570921	0	+	chrX	45570721	45570730	POU3F4	15.102	-
chrX	45570721	45570730	Enhancer__chrX:45570603-45570921	0	+	chrX	45570721	45570730	POU5F1B	13.4956	-
chrX	45570737	45570752	Enhancer__chrX:45570603-45570921	0	+	chrX	45570737	45570752	FOXA1	10.8571	-
chrX	45570744	45570759	Enhancer__chrX:45570603-45570921	0	+	chrX	45570744	45570759	Sox11	-13.5857	-
chrX	45570808	45570820	Enhancer__chrX:45570603-45570921	0	+	chrX	45570808	45570820	PKNOX1	1.16327	-
chrX	45570808	45570820	Enhancer__chrX:45570603-45570921	0	+	chrX	45570808	45570820	TGIF1	0.288462	+
chrX	45570808	45570820	Enhancer__chrX:45570603-45570921	0	+	chrX	45570808	45570820	TGIF2	8.79817	-
chrX	45570811	45570826	Enhancer__chrX:45570603-45570921	0	+	chrX	45570811	45570826	PRDM1	11.1636	-
chrX	45617998	45618013	Enhancer__chrX:45617544-45618196	0	+	chrX	45617997	45618013	SRF	6.5082	-
chrX	45618006	45618016	Enhancer__chrX:45617544-45618196	0	+	chrX	45618006	45618016	ZNF740	10.6972	-
chrX	45618010	45618024	Enhancer__chrX:45617544-45618196	0	+	chrX	45618010	45618024	PLAG1	4.52041	+
chrX	45618020	45618033	Enhancer__chrX:45617544-45618196	0	+	chrX	45618020	45618033	NFKB1	2.40816	-
chrX	45618020	45618033	Enhancer__chrX:45617544-45618196	0	+	chrX	45618020	45618033	NFKB2	13.5	-
chrX	45618021	45618034	Enhancer__chrX:45617544-45618196	0	+	chrX	45618021	45618034	NFKB1	2.2449	+
chrX	45618022	45618032	Enhancer__chrX:45617544-45618196	0	+	chrX	45618022	45618032	RELA	11.6327	+
chrX	45618023	45618033	Enhancer__chrX:45617544-45618196	0	+	chrX	45618023	45618033	REL	13.8283	-
chrX	45618023	45618033	Enhancer__chrX:45617544-45618196	0	+	chrX	45618023	45618033	RELA	14.8163	-
chrX	45618033	45618043	Enhancer__chrX:45617544-45618196	0	+	chrX	45618033	45618043	Myc	15.3636	-
chrX	45618074	45618081	Enhancer__chrX:45617544-45618196	0	+	chrX	45618074	45618081	SPIB	11.2333	+
chrX	45618080	45618098	Enhancer__chrX:45617544-45618196	0	+	chrX	45618080	45618098	NFYA	12.8537	-
chrX	45618111	45618113	Enhancer__chrX:45617544-45618196	0	+	chrX	45618111	45618121	Twist2	11.3934	+
chrX	45618710	45618721	Enhancer__chrX:45618389-45618809	0	+	chrX	45618710	45618721	Foxq1	12.6531	-
chrX	45618725	45618739	Enhancer__chrX:45618389-45618809	0	+	chrX	45618725	45618739	ONECUT3	12.2809	+
chrX	45618728	45618740	Enhancer__chrX:45618389-45618809	0	+	chrX	45618728	45618740	Foxd3	11.75	-
chrX	45618749	45618758	Enhancer__chrX:45618389-45618809	0	+	chrX	45618749	45618758	SNAI2	11.7442	+
chrX	45618749	45618759	Enhancer__chrX:45618389-45618809	0	+	chrX	45618749	45618759	TCF3	12.5192	-
chrX	45618749	45618759	Enhancer__chrX:45618389-45618809	0	+	chrX	45618749	45618759	TCF4	12.5918	-
chrX	45618751	45618760	Enhancer__chrX:45618389-45618809	0	+	chrX	45618751	45618760	ZEB1	12.6	-
chrX	45624493	45624507	intergenic__p@chrX:45624515..45624520,-__chrX:45624515..45624520,-::	0	-	chrX	45624493	45624507	ONECUT3	8.66292	+
chrX	45624495	45624506	intergenic__p@chrX:45624515..45624520,-__chrX:45624515..45624520,-::	0	-	chrX	45624495	45624506	FOXB1	11.4038	+
chrX	45624495	45624506	intergenic__p@chrX:45624515..45624520,-__chrX:45624515..45624520,-::	0	-	chrX	45624495	45624506	FOXC1	12.18	+
chrX	45624512	45624527	intergenic__p@chrX:45624515..45624520,-__chrX:45624515..45624520,-::	0	-	chrX	45624512	45624527	FOXP1	11.169	+
chrX	45624513	45624524	intergenic__p@chrX:45624515..45624520,-__chrX:45624515..45624520,-::	0	-	chrX	45624513	45624524	HOXC12	10.0364	+
chrX	45624520	45624541	intergenic__p@chrX:45624515..45624520,-__chrX:45624515..45624520,-::	0	-	chrX	45624520	45624541	IRF1	10.7903	-
chrX	45624521	45624536	intergenic__p@chrX:45624515..45624520,-__chrX:45624515..45624520,-::	0	-	chrX	45624521	45624536	FOXP1	11.5775	+
chrX	45624538	45624552	intergenic__p@chrX:45624515..45624520,-__chrX:45624515..45624520,-::	0	-	chrX	45624538	45624552	ONECUT3	8.69663	+
chrX	45624542	45624556	intergenic__p@chrX:45624515..45624520,-__chrX:45624515..45624520,-::	0	-	chrX	45624542	45624556	POU4F1	10.622	-
chrX	45624543	45624556	intergenic__p@chrX:45624515..45624520,-__chrX:45624515..45624520,-::	0	-	chrX	45624543	45624556	HNF1B	9.95455	-
chrX	45624547	45624564	intergenic__p@chrX:45624515..45624520,-__chrX:45624515..45624520,-::	0	-	chrX	45624547	45624564	Rhox11	13.8947	-
chrX	45624560	45624571	intergenic__p@chrX:45624515..45624520,-__chrX:45624515..45624520,-::	0	-	chrX	45624560	45624571	Gfi1b	11.4655	-
chrX	45624562	45624572	intergenic__p@chrX:45624515..45624520,-__chrX:45624515..45624520,-::	0	-	chrX	45624562	45624572	Gfi1	10.8171	-
chrX	45624564	45624577	intergenic__p@chrX:45624515..45624520,-__chrX:45624515..45624520,-::	0	-	chrX	45624564	45624577	Hoxc9	10.381	-
chrX	45624565	45624576	intergenic__p@chrX:45624515..45624520,-__chrX:45624515..45624520,-::	0	-	chrX	45624565	45624576	Hoxa9	11.4211	-
chrX	45624573	45624584	intergenic__p@chrX:45624515..45624520,-__chrX:45624515..45624520,-::	0	-	chrX	45624573	45624584	E2F6	11.6207	+
chrX	45624593	45624598	intergenic__p@chrX:45624515..45624520,-__chrX:45624515..45624520,-::	0	-	chrX	45624593	45624608	Pou5f1::Sox2	11.2823	-
chrX	45624595	45624598	intergenic__p@chrX:45624515..45624520,-__chrX:45624515..45624520,-::	0	-	chrX	45624595	45624609	TCF7L2	10.5818	+
chrX	45624595	45624598	intergenic__p@chrX:45624515..45624520,-__chrX:45624515..45624520,-::	0	-	chrX	45624595	45624610	LEF1	7.79032	+
chrX	45626740	45626741	Enhancer__chrX:45626471-45627108	0	+	chrX	45626725	45626741	ZNF143	1.43103	-
chrX	45626740	45626748	Enhancer__chrX:45626471-45627108	0	+	chrX	45626735	45626748	NFKB2	7.51515	+
chrX	45626741	45626762	Enhancer__chrX:45626471-45627108	0	+	chrX	45626741	45626762	ZNF263	17.4898	-
chrX	45626774	45626790	Enhancer__chrX:45626471-45627108	0	+	chrX	45626774	45626790	GLIS1	-8.90385	-
chrX	45626783	45626800	Enhancer__chrX:45626471-45627108	0	+	chrX	45626783	45626800	ESR1	2.33333	+
chrX	45626783	45626801	Enhancer__chrX:45626471-45627108	0	+	chrX	45626783	45626801	RARA	-6.12121	+
chrX	45626784	45626799	Enhancer__chrX:45626471-45627108	0	+	chrX	45626784	45626799	ESR2	11.3462	-
chrX	45626844	45626855	Enhancer__chrX:45626471-45627108	0	+	chrX	45626844	45626860	RFX2	12.8429	-
chrX	45626844	45626855	Enhancer__chrX:45626471-45627108	0	+	chrX	45626844	45626860	RFX3	13.1061	+
chrX	45626844	45626855	Enhancer__chrX:45626471-45627108	0	+	chrX	45626844	45626860	RFX4	13.5758	-
chrX	45626844	45626855	Enhancer__chrX:45626471-45627108	0	+	chrX	45626844	45626860	RFX5	12.7586	-
chrX	45626845	45626855	Enhancer__chrX:45626471-45627108	0	+	chrX	45626845	45626859	Rfx1	12.9483	-
chrX	45629635	45629636	intergenic__p@chrX:45629661..45629677,-__chrX:45629661..45629677,-::	0	-	chrX	45629616	45629636	RREB1	6.80734	+
chrX	45629635	45629636	intergenic__p@chrX:45629661..45629677,-__chrX:45629661..45629677,-::	0	-	chrX	45629622	45629636	PLAG1	11.0102	-
chrX	45629635	45629636	intergenic__p@chrX:45629661..45629677,-__chrX:45629661..45629677,-::	0	-	chrX	45629625	45629636	KLF16	14.5862	+
chrX	45629635	45629636	intergenic__p@chrX:45629661..45629677,-__chrX:45629661..45629677,-::	0	-	chrX	45629625	45629636	SP3	13.3659	+
chrX	45629635	45629637	intergenic__p@chrX:45629661..45629677,-__chrX:45629661..45629677,-::	0	-	chrX	45629617	45629637	RREB1	14.9725	+
chrX	45629635	45629637	intergenic__p@chrX:45629661..45629677,-__chrX:45629661..45629677,-::	0	-	chrX	45629625	45629637	SP8	11.75	+
chrX	45629635	45629639	intergenic__p@chrX:45629661..45629677,-__chrX:45629661..45629677,-::	0	-	chrX	45629619	45629639	RREB1	12.1927	+
chrX	45629635	45629639	intergenic__p@chrX:45629661..45629677,-__chrX:45629661..45629677,-::	0	-	chrX	45629625	45629639	EGR1	10.9615	+
chrX	45629635	45629639	intergenic__p@chrX:45629661..45629677,-__chrX:45629661..45629677,-::	0	-	chrX	45629627	45629639	SP8	10.5526	+
chrX	45629635	45629641	intergenic__p@chrX:45629661..45629677,-__chrX:45629661..45629677,-::	0	-	chrX	45629621	45629641	RREB1	16.8073	+
chrX	45629635	45629641	intergenic__p@chrX:45629661..45629677,-__chrX:45629661..45629677,-::	0	-	chrX	45629629	45629641	INSM1	13.1633	-
chrX	45629635	45629643	intergenic__p@chrX:45629661..45629677,-__chrX:45629661..45629677,-::	0	-	chrX	45629629	45629643	PLAG1	7.53061	-
chrX	45629635	45629643	intergenic__p@chrX:45629661..45629677,-__chrX:45629661..45629677,-::	0	-	chrX	45629632	45629643	KLF16	11.7586	+
chrX	45629635	45629644	intergenic__p@chrX:45629661..45629677,-__chrX:45629661..45629677,-::	0	-	chrX	45629624	45629644	RREB1	13.1835	+
chrX	45629635	45629646	intergenic__p@chrX:45629661..45629677,-__chrX:45629661..45629677,-::	0	-	chrX	45629632	45629646	EGR1	11.25	+
chrX	45629635	45629649	intergenic__p@chrX:45629661..45629677,-__chrX:45629661..45629677,-::	0	-	chrX	45629635	45629649	ZIC1	8.93617	+
chrX	45629635	45629650	intergenic__p@chrX:45629661..45629677,-__chrX:45629661..45629677,-::	0	-	chrX	45629635	45629650	ZIC4	12.1455	+
chrX	45629647	45629657	intergenic__p@chrX:45629661..45629677,-__chrX:45629661..45629677,-::	0	-	chrX	45629647	45629657	Ascl2	10.9571	-
chrX	45629669	45629683	intergenic__p@chrX:45629661..45629677,-__chrX:45629661..45629677,-::	0	-	chrX	45629669	45629683	NFIC::TLX1	4.73469	+
chrX	45629681	45629695	intergenic__p@chrX:45629661..45629677,-__chrX:45629661..45629677,-::	0	-	chrX	45629681	45629695	Nr2f6	8.13636	-
chrX	45629686	45629698	intergenic__p@chrX:45629661..45629677,-__chrX:45629661..45629677,-::	0	-	chrX	45629686	45629698	PROX1	9.52727	+
chrX	45629701	45629716	intergenic__p@chrX:45629661..45629677,-__chrX:45629661..45629677,-::	0	-	chrX	45629701	45629716	NFYB	10.6154	+
chrX	45629703	45629720	intergenic__p@chrX:45629661..45629677,-__chrX:45629661..45629677,-::	0	-	chrX	45629703	45629720	Arx	10.7738	+
chrX	45629704	45629721	intergenic__p@chrX:45629661..45629677,-__chrX:45629661..45629677,-::	0	-	chrX	45629704	45629721	Alx1	10.5325	+
chrX	45629704	45629721	intergenic__p@chrX:45629661..45629677,-__chrX:45629661..45629677,-::	0	-	chrX	45629704	45629721	Alx4	11.6364	+
chrX	45629704	45629722	intergenic__p@chrX:45629661..45629677,-__chrX:45629661..45629677,-::	0	-	chrX	45629704	45629722	NFYA	11.122	-
chrX	45629707	45629715	intergenic__p@chrX:45629661..45629677,-__chrX:45629661..45629677,-::	0	-	chrX	45629707	45629715	Nobox	11.8152	-
chrX	45629707	45629717	intergenic__p@chrX:45629661..45629677,-__chrX:45629661..45629677,-::	0	-	chrX	45629707	45629717	Barhl1	10.7547	-
chrX	45629707	45629717	intergenic__p@chrX:45629661..45629677,-__chrX:45629661..45629677,-::	0	-	chrX	45629707	45629717	Dlx1	9.90351	+
chrX	45629707	45629717	intergenic__p@chrX:45629661..45629677,-__chrX:45629661..45629677,-::	0	-	chrX	45629707	45629717	EMX1	10.2301	-
chrX	45629707	45629717	intergenic__p@chrX:45629661..45629677,-__chrX:45629661..45629677,-::	0	-	chrX	45629707	45629717	EMX2	11.7872	+
chrX	45629707	45629717	intergenic__p@chrX:45629661..45629677,-__chrX:45629661..45629677,-::	0	-	chrX	45629707	45629717	EN2	12.6271	+
chrX	45629707	45629717	intergenic__p@chrX:45629661..45629677,-__chrX:45629661..45629677,-::	0	-	chrX	45629707	45629717	ESX1	11.6806	+
chrX	45629707	45629717	intergenic__p@chrX:45629661..45629677,-__chrX:45629661..45629677,-::	0	-	chrX	45629707	45629717	EVX1	10.5094	+
chrX	45629707	45629717	intergenic__p@chrX:45629661..45629677,-__chrX:45629661..45629677,-::	0	-	chrX	45629707	45629717	EVX2	10.42	+
chrX	45629707	45629717	intergenic__p@chrX:45629661..45629677,-__chrX:45629661..45629677,-::	0	-	chrX	45629707	45629717	GBX1	13.806	+
chrX	45629707	45629717	intergenic__p@chrX:45629661..45629677,-__chrX:45629661..45629677,-::	0	-	chrX	45629707	45629717	GBX2	12.9149	+
chrX	45629707	45629717	intergenic__p@chrX:45629661..45629677,-__chrX:45629661..45629677,-::	0	-	chrX	45629707	45629717	HESX1	13.6182	-
chrX	45629707	45629717	intergenic__p@chrX:45629661..45629677,-__chrX:45629661..45629677,-::	0	-	chrX	45629707	45629717	HOXA2	10.7736	+
chrX	45629707	45629717	intergenic__p@chrX:45629661..45629677,-__chrX:45629661..45629677,-::	0	-	chrX	45629707	45629717	HOXB2	9.75472	+
chrX	45629707	45629717	intergenic__p@chrX:45629661..45629677,-__chrX:45629661..45629677,-::	0	-	chrX	45629707	45629717	HOXB3	10.38	+
chrX	45629707	45629717	intergenic__p@chrX:45629661..45629677,-__chrX:45629661..45629677,-::	0	-	chrX	45629707	45629717	LBX2	12.1017	+
chrX	45629707	45629717	intergenic__p@chrX:45629661..45629677,-__chrX:45629661..45629677,-::	0	-	chrX	45629707	45629717	LHX2	12.2222	+
chrX	45629707	45629717	intergenic__p@chrX:45629661..45629677,-__chrX:45629661..45629677,-::	0	-	chrX	45629707	45629717	MIXL1	10.6458	+
chrX	45629707	45629717	intergenic__p@chrX:45629661..45629677,-__chrX:45629661..45629677,-::	0	-	chrX	45629707	45629717	NOTO	10.84	+
chrX	45629707	45629717	intergenic__p@chrX:45629661..45629677,-__chrX:45629661..45629677,-::	0	-	chrX	45629707	45629717	RAX	12.661	+
chrX	45629708	45629716	intergenic__p@chrX:45629661..45629677,-__chrX:45629661..45629677,-::	0	-	chrX	45629708	45629716	BARX1	10.6981	+
chrX	45629708	45629716	intergenic__p@chrX:45629661..45629677,-__chrX:45629661..45629677,-::	0	-	chrX	45629708	45629716	BSX	10.6038	+
chrX	45629708	45629716	intergenic__p@chrX:45629661..45629677,-__chrX:45629661..45629677,-::	0	-	chrX	45629708	45629716	EN1	11.5424	+
chrX	45629708	45629716	intergenic__p@chrX:45629661..45629677,-__chrX:45629661..45629677,-::	0	-	chrX	45629708	45629716	ISX	11.7966	+
chrX	45629708	45629716	intergenic__p@chrX:45629661..45629677,-__chrX:45629661..45629677,-::	0	-	chrX	45629708	45629716	LHX9	10.7458	+
chrX	45629708	45629716	intergenic__p@chrX:45629661..45629677,-__chrX:45629661..45629677,-::	0	-	chrX	45629708	45629716	MSX1	11.6429	+
chrX	45629708	45629716	intergenic__p@chrX:45629661..45629677,-__chrX:45629661..45629677,-::	0	-	chrX	45629708	45629716	MSX2	12.1091	+
chrX	45629708	45629716	intergenic__p@chrX:45629661..45629677,-__chrX:45629661..45629677,-::	0	-	chrX	45629708	45629716	Msx3	11.8868	+
chrX	45629708	45629716	intergenic__p@chrX:45629661..45629677,-__chrX:45629661..45629677,-::	0	-	chrX	45629708	45629716	PRRX1	10.54	+
chrX	45629708	45629716	intergenic__p@chrX:45629661..45629677,-__chrX:45629661..45629677,-::	0	-	chrX	45629708	45629716	Prrx2	10.2832	+
chrX	45629708	45629716	intergenic__p@chrX:45629661..45629677,-__chrX:45629661..45629677,-::	0	-	chrX	45629708	45629716	RAX2	10.6106	+
chrX	45629708	45629716	intergenic__p@chrX:45629661..45629677,-__chrX:45629661..45629677,-::	0	-	chrX	45629708	45629716	SHOX	10.5248	-
chrX	45629708	45629716	intergenic__p@chrX:45629661..45629677,-__chrX:45629661..45629677,-::	0	-	chrX	45629708	45629716	Shox2	11.48	+
chrX	45629708	45629716	intergenic__p@chrX:45629661..45629677,-__chrX:45629661..45629677,-::	0	-	chrX	45629708	45629716	UNCX	10.1062	+
chrX	45629711	45629729	intergenic__p@chrX:45629661..45629677,-__chrX:45629661..45629677,-::	0	-	chrX	45629711	45629729	MAFF	11.8444	-
chrX	45629713	45629724	intergenic__p@chrX:45629661..45629677,-__chrX:45629661..45629677,-::	0	-	chrX	45629713	45629724	NRL	11.3077	+
chrX	45629713	45629728	intergenic__p@chrX:45629661..45629677,-__chrX:45629661..45629677,-::	0	-	chrX	45629713	45629728	MAFK	11.2889	-
chrX	45629716	45629731	intergenic__p@chrX:45629661..45629677,-__chrX:45629661..45629677,-::	0	-	chrX	45629716	45629731	NFYB	11.6731	+
chrX	45629719	45629737	intergenic__p@chrX:45629661..45629677,-__chrX:45629661..45629677,-::	0	-	chrX	45629719	45629737	NFYA	11.7683	-
chrX	45631137	45631143	Enhancer__chrX:45631125-45631239	0	+	chrX	45631132	45631143	NRF1	10.9273	-
chrX	45631137	45631147	Enhancer__chrX:45631125-45631239	0	+	chrX	45631134	45631147	TFAP2A(var.3)	10.6721	-
chrX	45631137	45631147	Enhancer__chrX:45631125-45631239	0	+	chrX	45631134	45631147	TFAP2B(var.3)	9.29508	+
chrX	45631137	45631147	Enhancer__chrX:45631125-45631239	0	+	chrX	45631134	45631147	TFAP2C(var.3)	10.431	+
chrX	45631147	45631161	Enhancer__chrX:45631125-45631239	0	+	chrX	45631147	45631161	Bcl6	11.2742	-
chrX	45631151	45631163	Enhancer__chrX:45631125-45631239	0	+	chrX	45631151	45631163	ELF4	8.60656	+
chrX	45631152	45631163	Enhancer__chrX:45631125-45631239	0	+	chrX	45631152	45631163	ELF5	11.3091	+
chrX	45631153	45631163	Enhancer__chrX:45631125-45631239	0	+	chrX	45631153	45631163	ETV6	10.8846	+
chrX	45631153	45631164	Enhancer__chrX:45631125-45631239	0	+	chrX	45631153	45631164	ELK4	12.4545	-
chrX	45631154	45631165	Enhancer__chrX:45631125-45631239	0	+	chrX	45631154	45631165	Gabpa	12.7377	+
chrX	45631175	45631187	Enhancer__chrX:45631125-45631239	0	+	chrX	45631175	45631187	YY1	12.2885	-
chrX	45631184	45631202	Enhancer__chrX:45631125-45631239	0	+	chrX	45631184	45631202	IRF2	16.1376	-
chrX	45631185	45631206	Enhancer__chrX:45631125-45631239	0	+	chrX	45631185	45631206	IRF1	16.6935	+
chrX	45631187	45631202	Enhancer__chrX:45631125-45631239	0	+	chrX	45631187	45631202	PRDM1	14.4909	-
chrX	45631187	45631202	Enhancer__chrX:45631125-45631239	0	+	chrX	45631187	45631202	STAT1::STAT2	9.07576	+
chrX	45631189	45631203	Enhancer__chrX:45631125-45631239	0	+	chrX	45631189	45631203	IRF7	11.8387	-
chrX	45631189	45631203	Enhancer__chrX:45631125-45631239	0	+	chrX	45631189	45631203	IRF8	2.14545	-
chrX	45631189	45631204	Enhancer__chrX:45631125-45631239	0	+	chrX	45631189	45631204	IRF9	1.56364	-
chrX	45631194	45631207	Enhancer__chrX:45631125-45631239	0	+	chrX	45631194	45631207	POU2F2	13.1724	+
chrX	45631214	45631224	Enhancer__chrX:45631125-45631239	0	+	chrX	45631214	45631224	TBX21	10.8727	-
chrX	45631235	45631249	Enhancer__chrX:45631125-45631239	0	+	chrX	45631235	45631249	MTF1	5.39024	+
chrX	45645194	45645200	Enhancer__chrX:45645081-45645275	0	+	chrX	45645191	45645200	SOX9	10.6707	+
chrX	45645194	45645202	Enhancer__chrX:45645081-45645275	0	+	chrX	45645187	45645202	Nr2f6(var.2)	-4.2	-
chrX	45645194	45645203	Enhancer__chrX:45645081-45645275	0	+	chrX	45645188	45645203	LEF1	10.0968	-
chrX	45645194	45645204	Enhancer__chrX:45645081-45645275	0	+	chrX	45645190	45645204	ONECUT1	11	-
chrX	45645194	45645204	Enhancer__chrX:45645081-45645275	0	+	chrX	45645190	45645204	ONECUT2	10.9483	-
chrX	45645194	45645204	Enhancer__chrX:45645081-45645275	0	+	chrX	45645190	45645204	ONECUT3	10.9101	-
chrX	45645197	45645212	Enhancer__chrX:45645081-45645275	0	+	chrX	45645197	45645212	MEF2C	10.5763	-
chrX	45645213	45645223	Enhancer__chrX:45645081-45645275	0	+	chrX	45645213	45645223	SREBF1	12.0366	-
chrX	45645253	45645272	Enhancer__chrX:45645081-45645275	0	+	chrX	45645253	45645272	PAX5	10.2258	+
chrX	45645256	45645273	Enhancer__chrX:45645081-45645275	0	+	chrX	45645256	45645273	PAX9	2.10909	-
chrX	45645262	45645271	Enhancer__chrX:45645081-45645275	0	+	chrX	45645262	45645271	RUNX2	11.6538	+
chrX	45647956	45647957	Enhancer__chrX:45647781-45648040	0	+	chrX	45647942	45647957	MEF2C	10.2373	+
chrX	45647956	45647961	Enhancer__chrX:45647781-45648040	0	+	chrX	45647953	45647961	TEAD3	13.2041	+
chrX	45647956	45647962	Enhancer__chrX:45647781-45648040	0	+	chrX	45647952	45647962	TEAD1	12.7097	+
chrX	45647956	45647962	Enhancer__chrX:45647781-45648040	0	+	chrX	45647952	45647962	TEAD4	12.0968	+
chrX	45647962	45647969	Enhancer__chrX:45647781-45648040	0	+	chrX	45647962	45647969	SPIB	11.2333	-
chrX	45647967	45647975	Enhancer__chrX:45647781-45648040	0	+	chrX	45647967	45647975	ARNT::HIF1A	11.2237	+
chrX	45647975	45647986	Enhancer__chrX:45647781-45648040	0	+	chrX	45647975	45647986	DUX4	11.766	+
chrX	45647994	45648008	Enhancer__chrX:45647781-45648040	0	+	chrX	45647994	45648008	BATF3	3.39394	+
chrX	45647996	45648004	Enhancer__chrX:45647781-45648040	0	+	chrX	45647996	45648004	MEIS2	11.9016	+
chrX	45647996	45648004	Enhancer__chrX:45647781-45648040	0	+	chrX	45647996	45648004	MEIS3	11.1923	+
chrX	45648598	45648608	Enhancer__chrX:45648299-45648762	0	+	chrX	45648598	45648608	Hand1::Tcf3	12.1348	-
chrX	45648603	45648624	Enhancer__chrX:45648299-45648762	0	+	chrX	45648603	45648624	REST	5.08163	-
chrX	45648608	45648624	Enhancer__chrX:45648299-45648762	0	+	chrX	45648608	45648624	ZNF143	0.724138	+
chrX	45648618	45648639	Enhancer__chrX:45648299-45648762	0	+	chrX	45648618	45648639	REST	5.56122	-
chrX	45648619	45648628	Enhancer__chrX:45648299-45648762	0	+	chrX	45648619	45648628	THAP1	10.6447	+
chrX	45648620	45648635	Enhancer__chrX:45648299-45648762	0	+	chrX	45648620	45648635	SP2	11.7069	+
chrX	45648630	45648644	Enhancer__chrX:45648299-45648762	0	+	chrX	45648630	45648644	Bcl6	10.1613	+
chrX	45648631	45648642	Enhancer__chrX:45648299-45648762	0	+	chrX	45648631	45648642	Stat5a::Stat5b	12.2041	-
chrX	45648662	45648672	Enhancer__chrX:45648299-45648762	0	+	chrX	45648662	45648672	TEAD1	12.1774	+
chrX	45648662	45648672	Enhancer__chrX:45648299-45648762	0	+	chrX	45648662	45648672	TEAD4	12.1452	+
chrX	45648663	45648671	Enhancer__chrX:45648299-45648762	0	+	chrX	45648663	45648671	TEAD3	13.2041	+
chrX	45648690	45648701	Enhancer__chrX:45648299-45648762	0	+	chrX	45648690	45648701	ELK4	10.8545	+
chrX	45648691	45648702	Enhancer__chrX:45648299-45648762	0	+	chrX	45648691	45648702	ELF5	11.3636	-
chrX	45648701	45648708	Enhancer__chrX:45648299-45648762	0	+	chrX	45648701	45648711	Klf4	12.2755	-
chrX	45648701	45648708	Enhancer__chrX:45648299-45648762	0	+	chrX	45648701	45648711	KLF5	14.8367	+
chrX	45648701	45648708	Enhancer__chrX:45648299-45648762	0	+	chrX	45648701	45648712	KLF16	10.8103	+
chrX	45648701	45648708	Enhancer__chrX:45648299-45648762	0	+	chrX	45648701	45648712	SP1	14.2308	+
chrX	45648701	45648708	Enhancer__chrX:45648299-45648762	0	+	chrX	45648701	45648712	SP3	11.1463	+
chrX	45648701	45648708	Enhancer__chrX:45648299-45648762	0	+	chrX	45648701	45648716	SP2	13.2241	+
chrX	45648703	45648708	Enhancer__chrX:45648299-45648762	0	+	chrX	45648703	45648714	KLF16	10.1207	+
chrX	45648703	45648708	Enhancer__chrX:45648299-45648762	0	+	chrX	45648703	45648714	SP3	10.6179	+
chrX	45648703	45648708	Enhancer__chrX:45648299-45648762	0	+	chrX	45648703	45648715	SP8	11.5921	+
chrX	45648704	45648708	Enhancer__chrX:45648299-45648762	0	+	chrX	45648704	45648714	MZF1(var.2)	11.3939	-
chrX	45663858	45663868	Enhancer__chrX:45663739-45663972	0	+	chrX	45663858	45663868	NFAT5	11.3065	-
chrX	45663864	45663874	Enhancer__chrX:45663739-45663972	0	+	chrX	45663864	45663874	NFAT5	11.3065	-
chrX	45663870	45663880	Enhancer__chrX:45663739-45663972	0	+	chrX	45663870	45663880	NFAT5	13.1935	-
chrX	45663870	45663880	Enhancer__chrX:45663739-45663972	0	+	chrX	45663870	45663880	NFATC1	10.8374	-
chrX	45663870	45663880	Enhancer__chrX:45663739-45663972	0	+	chrX	45663870	45663880	NFATC3	11.5859	-
chrX	45663872	45663879	Enhancer__chrX:45663739-45663972	0	+	chrX	45663872	45663879	NFATC2	12.2022	-
chrX	45663891	45663899	Enhancer__chrX:45663739-45663972	0	+	chrX	45663891	45663899	Pax2	10.4222	-
chrX	45663903	45663914	Enhancer__chrX:45663739-45663972	0	+	chrX	45663903	45663914	Gabpa	14.0328	-
chrX	45663904	45663915	Enhancer__chrX:45663739-45663972	0	+	chrX	45663904	45663915	ELK4	14.8364	+
chrX	45663904	45663917	Enhancer__chrX:45663739-45663972	0	+	chrX	45663904	45663917	ELF3	12.569	-
chrX	45663905	45663915	Enhancer__chrX:45663739-45663972	0	+	chrX	45663905	45663915	ERF	11.6143	-
chrX	45663905	45663915	Enhancer__chrX:45663739-45663972	0	+	chrX	45663905	45663915	ETS1	11.5517	-
chrX	45663905	45663915	Enhancer__chrX:45663739-45663972	0	+	chrX	45663905	45663915	ETV6	12.3846	-
chrX	45663905	45663916	Enhancer__chrX:45663739-45663972	0	+	chrX	45663905	45663916	ELF5	13.3455	-
chrX	45663905	45663917	Enhancer__chrX:45663739-45663972	0	+	chrX	45663905	45663917	EHF	12.0984	-
chrX	45663905	45663917	Enhancer__chrX:45663739-45663972	0	+	chrX	45663905	45663917	ELF1	10.4364	-
chrX	45663905	45663917	Enhancer__chrX:45663739-45663972	0	+	chrX	45663905	45663917	ELF4	11.1803	-
chrX	45663912	45663927	Enhancer__chrX:45663739-45663972	0	+	chrX	45663912	45663927	HNF4G	10.6346	-
chrX	45663921	45663937	Enhancer__chrX:45663739-45663972	0	+	chrX	45663921	45663937	ZNF143	2.98276	+
chrX	45665438	45665447	Enhancer__chrX:45665386-45665505	0	+	chrX	45665438	45665447	ZEB1	15.6182	+
chrX	45665439	45665449	Enhancer__chrX:45665386-45665505	0	+	chrX	45665439	45665449	SREBF1	11.9024	+
chrX	45665439	45665449	Enhancer__chrX:45665386-45665505	0	+	chrX	45665439	45665449	Srebf1(var.2)	11.931	+
chrX	45665439	45665449	Enhancer__chrX:45665386-45665505	0	+	chrX	45665439	45665449	SREBF2(var.2)	11.4182	+
chrX	45665443	45665463	Enhancer__chrX:45665386-45665505	0	+	chrX	45665443	45665463	TBX19	9.84146	+
chrX	45665445	45665461	Enhancer__chrX:45665386-45665505	0	+	chrX	45665445	45665461	T	9.25	+
chrX	45665449	45665457	Enhancer__chrX:45665386-45665505	0	+	chrX	45665449	45665457	TBX5	10.4138	-
chrX	45665449	45665458	Enhancer__chrX:45665386-45665505	0	+	chrX	45665449	45665458	ZEB1	14.1636	+
chrX	45665458	45665471	Enhancer__chrX:45665386-45665505	0	+	chrX	45665458	45665471	Myod1	13.2653	-
chrX	45665460	45665471	Enhancer__chrX:45665386-45665505	0	+	chrX	45665460	45665471	NRL	10.4423	+
chrX	45665460	45665472	Enhancer__chrX:45665386-45665505	0	+	chrX	45665460	45665472	Mafb	12.8202	+
chrX	45665461	45665471	Enhancer__chrX:45665386-45665505	0	+	chrX	45665461	45665471	MSC	10.8537	+
chrX	45665461	45665471	Enhancer__chrX:45665386-45665505	0	+	chrX	45665461	45665471	TFAP4	14.7818	+
chrX	45665461	45665472	Enhancer__chrX:45665386-45665505	0	+	chrX	45665461	45665472	Myog	11.7959	+
chrX	45665461	45665472	Enhancer__chrX:45665386-45665505	0	+	chrX	45665461	45665472	Tcf12	12.2857	+
chrX	45665470	45665479	Enhancer__chrX:45665386-45665505	0	+	chrX	45665470	45665479	THAP1	10.6579	+
chrX	45665476	45665486	Enhancer__chrX:45665386-45665505	0	+	chrX	45665476	45665486	Myb	15.6066	-
chrX	45665476	45665488	Enhancer__chrX:45665386-45665505	0	+	chrX	45665476	45665488	PKNOX1	3.22449	+
chrX	45665476	45665488	Enhancer__chrX:45665386-45665505	0	+	chrX	45665476	45665488	PKNOX2	5.81967	-
chrX	45665476	45665488	Enhancer__chrX:45665386-45665505	0	+	chrX	45665476	45665488	TGIF1	2.26923	-
chrX	45665476	45665488	Enhancer__chrX:45665386-45665505	0	+	chrX	45665476	45665488	TGIF2	9.24771	+
chrX	45665480	45665490	Enhancer__chrX:45665386-45665505	0	+	chrX	45665480	45665490	NFIA	12.0444	-
chrX	45665481	45665490	Enhancer__chrX:45665386-45665505	0	+	chrX	45665481	45665490	NFIX	10.4894	-
chrX	45665496	45665508	Enhancer__chrX:45665386-45665505	0	+	chrX	45665496	45665508	Ddit3::Cebpa	10.8667	+
chrX	45665536	45665539	Enhancer__chrX:45665386-45665505	0	+	chrX	45665536	45665548	TAL1::TCF3	12.9326	+
chrX	45665536	45665539	Enhancer__chrX:45665386-45665505	0	+	chrX	45665536	45665550	Tcf21	14.0132	-
chrX	45665537	45665539	Enhancer__chrX:45665386-45665505	0	+	chrX	45665537	45665548	Myog	14.6327	-
chrX	45665537	45665539	Enhancer__chrX:45665386-45665505	0	+	chrX	45665537	45665548	Tcf12	14.6531	-
chrX	45665538	45665539	Enhancer__chrX:45665386-45665505	0	+	chrX	45665538	45665548	Ascl2	12.7429	+
chrX	45665538	45665539	Enhancer__chrX:45665386-45665505	0	+	chrX	45665538	45665548	FIGLA	11.6552	+
chrX	45665538	45665539	Enhancer__chrX:45665386-45665505	0	+	chrX	45665538	45665548	MSC	13.122	+
chrX	45665538	45665539	Enhancer__chrX:45665386-45665505	0	+	chrX	45665538	45665548	MYF6	12.0455	+
chrX	45665538	45665539	Enhancer__chrX:45665386-45665505	0	+	chrX	45665538	45665548	TFAP4	12.9273	+
chrX	45665538	45665539	Enhancer__chrX:45665386-45665505	0	+	chrX	45665538	45665551	Myod1	15.449	+
chrX	45666385	45666396	Enhancer__chrX:45666059-45666529	0	+	chrX	45666385	45666396	RUNX1	12	-
chrX	45666403	45666413	Enhancer__chrX:45666059-45666529	0	+	chrX	45666403	45666413	REL	12.8283	-
chrX	45666403	45666413	Enhancer__chrX:45666059-45666529	0	+	chrX	45666403	45666413	RELA	11.5306	-
chrX	45666408	45666417	Enhancer__chrX:45666059-45666529	0	+	chrX	45666408	45666417	VENTX	11.4894	+
chrX	45666408	45666418	Enhancer__chrX:45666059-45666529	0	+	chrX	45666408	45666418	GSX2	9.54717	+
chrX	45666408	45666418	Enhancer__chrX:45666059-45666529	0	+	chrX	45666408	45666418	HOXB3	9.92	+
chrX	45666418	45666434	Enhancer__chrX:45666059-45666529	0	+	chrX	45666418	45666434	Vdr	3.22951	-
chrX	45666420	45666436	Enhancer__chrX:45666059-45666529	0	+	chrX	45666420	45666436	Hoxb5	11.7922	+
chrX	45666422	45666437	Enhancer__chrX:45666059-45666529	0	+	chrX	45666422	45666437	JUND(var.2)	12.4468	+
chrX	45666423	45666433	Enhancer__chrX:45666059-45666529	0	+	chrX	45666423	45666433	POU6F2	11	-
chrX	45666423	45666436	Enhancer__chrX:45666059-45666529	0	+	chrX	45666423	45666436	JUN	12.0816	+
chrX	45666427	45666444	Enhancer__chrX:45666059-45666529	0	+	chrX	45666427	45666444	NR1H2::RXRA	-1.01124	+
chrX	45666428	45666442	Enhancer__chrX:45666059-45666529	0	+	chrX	45666428	45666442	Nr2f6	11.0152	+
chrX	45666725	45666735	Enhancer__chrX:45666628-45666834	0	+	chrX	45666725	45666735	REL	12.7071	-
chrX	45666725	45666735	Enhancer__chrX:45666628-45666834	0	+	chrX	45666725	45666735	RELA	15.1837	-
chrX	45666726	45666736	Enhancer__chrX:45666628-45666834	0	+	chrX	45666726	45666736	TEAD4	11.0968	+
chrX	45666772	45666784	Enhancer__chrX:45666628-45666834	0	+	chrX	45666772	45666784	Foxd3	11.8913	-
chrX	45666801	45666812	Enhancer__chrX:45666628-45666834	0	+	chrX	45666801	45666812	Gfi1b	10.7931	-
chrX	45666825	45666827	Enhancer__chrX:45666628-45666834	0	+	chrX	45666825	45666845	RREB1	6.48624	-
chrX	45666826	45666827	Enhancer__chrX:45666628-45666834	0	+	chrX	45666826	45666837	RUNX1	15.1207	+
chrX	45667167	45667178	Enhancer__chrX:45667037-45667329	0	+	chrX	45667160	45667178	IRF2	9.48624	-
chrX	45667167	45667178	Enhancer__chrX:45667037-45667329	0	+	chrX	45667163	45667178	STAT1::STAT2	10.6212	+
chrX	45667167	45667178	Enhancer__chrX:45667037-45667329	0	+	chrX	45667164	45667178	SPIC	13.5352	-
chrX	45667167	45667179	Enhancer__chrX:45667037-45667329	0	+	chrX	45667165	45667179	IRF7	13.1774	-
chrX	45667167	45667179	Enhancer__chrX:45667037-45667329	0	+	chrX	45667165	45667179	IRF8	9.78182	-
chrX	45667167	45667180	Enhancer__chrX:45667037-45667329	0	+	chrX	45667165	45667180	IRF9	8.81818	-
chrX	45667167	45667182	Enhancer__chrX:45667037-45667329	0	+	chrX	45667161	45667182	IRF1	11.8871	+
chrX	45667171	45667182	Enhancer__chrX:45667037-45667329	0	+	chrX	45667171	45667182	CEBPA	11.6939	-
chrX	45667178	45667193	Enhancer__chrX:45667037-45667329	0	+	chrX	45667178	45667193	LEF1	9.33871	+
chrX	45667186	45667199	Enhancer__chrX:45667037-45667329	0	+	chrX	45667186	45667199	HSF2	8.65455	-
chrX	45667202	45667213	Enhancer__chrX:45667037-45667329	0	+	chrX	45667202	45667213	CEBPA	11.6735	-
chrX	45667202	45667214	Enhancer__chrX:45667037-45667329	0	+	chrX	45667202	45667214	HLF	11.0508	-
chrX	45667203	45667213	Enhancer__chrX:45667037-45667329	0	+	chrX	45667203	45667213	CEBPB	15.34	-
chrX	45667203	45667213	Enhancer__chrX:45667037-45667329	0	+	chrX	45667203	45667213	CEBPD	15.2885	-
chrX	45667203	45667213	Enhancer__chrX:45667037-45667329	0	+	chrX	45667203	45667213	CEBPE	14.9818	-
chrX	45667203	45667213	Enhancer__chrX:45667037-45667329	0	+	chrX	45667203	45667213	CEBPG	15.9184	-
chrX	45667203	45667214	Enhancer__chrX:45667037-45667329	0	+	chrX	45667203	45667214	CEBPA	11.6735	+
chrX	45667257	45667271	Enhancer__chrX:45667037-45667329	0	+	chrX	45667257	45667271	E2F7	0.737705	-
chrX	45667259	45667269	Enhancer__chrX:45667037-45667329	0	+	chrX	45667259	45667269	TBX21	10.6	+
chrX	45667259	45667270	Enhancer__chrX:45667037-45667329	0	+	chrX	45667259	45667270	TBX20	11.2727	+
chrX	45667259	45667272	Enhancer__chrX:45667037-45667329	0	+	chrX	45667259	45667272	EOMES	11.1098	+
chrX	45667260	45667268	Enhancer__chrX:45667037-45667329	0	+	chrX	45667260	45667268	TBX15	10.7115	+
chrX	45667260	45667271	Enhancer__chrX:45667037-45667329	0	+	chrX	45667260	45667271	E2F6	10.1207	+
chrX	45667268	45667280	Enhancer__chrX:45667037-45667329	0	+	chrX	45667268	45667280	Hoxa11	11.4194	-
chrX	45667269	45667279	Enhancer__chrX:45667037-45667329	0	+	chrX	45667269	45667279	HOXC10	12.4182	-
chrX	45667269	45667279	Enhancer__chrX:45667037-45667329	0	+	chrX	45667269	45667279	HOXD11	11.9859	-
chrX	45667269	45667280	Enhancer__chrX:45667037-45667329	0	+	chrX	45667269	45667280	HOXC11	10.7241	-
chrX	45667270	45667281	Enhancer__chrX:45667037-45667329	0	+	chrX	45667270	45667281	CDX2	11.9831	-
chrX	45667628	45667642	Enhancer__chrX:45667637-45667718	0	+	chrX	45667628	45667642	Mecom	7.96629	+
chrX	45667654	45667665	Enhancer__chrX:45667637-45667718	0	+	chrX	45667654	45667665	RUNX1	10.7931	+
chrX	45667678	45667692	Enhancer__chrX:45667637-45667718	0	+	chrX	45667678	45667692	JUN(var.2)	11.0577	+
chrX	45667680	45667691	Enhancer__chrX:45667637-45667718	0	+	chrX	45667680	45667691	BATF::JUN	12.1154	+
chrX	45667680	45667691	Enhancer__chrX:45667637-45667718	0	+	chrX	45667680	45667691	DUX4	11.6383	+
chrX	45667680	45667696	Enhancer__chrX:45667637-45667718	0	+	chrX	45667680	45667696	POU4F3	10.4488	-
chrX	45667682	45667693	Enhancer__chrX:45667637-45667718	0	+	chrX	45667682	45667693	FOS	11.766	-
chrX	45667682	45667693	Enhancer__chrX:45667637-45667718	0	+	chrX	45667682	45667693	JUND	10.4894	-
chrX	45667682	45667693	Enhancer__chrX:45667637-45667718	0	+	chrX	45667682	45667693	NFE2	7.57143	+
chrX	45667682	45667696	Enhancer__chrX:45667637-45667718	0	+	chrX	45667682	45667696	POU4F1	12.4173	-
chrX	45667683	45667692	Enhancer__chrX:45667637-45667718	0	+	chrX	45667683	45667692	JDP2	9.91379	+
chrX	45667683	45667694	Enhancer__chrX:45667637-45667718	0	+	chrX	45667683	45667694	FOSL2	11	-
chrX	45667683	45667694	Enhancer__chrX:45667637-45667718	0	+	chrX	45667683	45667694	JUNB	11.3878	-
chrX	45667683	45667697	Enhancer__chrX:45667637-45667718	0	+	chrX	45667683	45667697	JUN(var.2)	11.0769	-
chrX	45667683	45667697	Enhancer__chrX:45667637-45667718	0	+	chrX	45667683	45667697	POU4F1	13.3228	+
chrX	45667683	45667699	Enhancer__chrX:45667637-45667718	0	+	chrX	45667683	45667699	POU4F2	6.83636	+
chrX	45667683	45667699	Enhancer__chrX:45667637-45667718	0	+	chrX	45667683	45667699	POU4F3	14.2362	+
chrX	45667687	45667704	Enhancer__chrX:45667637-45667718	0	+	chrX	45667687	45667704	PAX1	7.98182	-
chrX	45667687	45667704	Enhancer__chrX:45667637-45667718	0	+	chrX	45667687	45667704	PAX9	3.10909	-
chrX	45667689	45667703	Enhancer__chrX:45667637-45667718	0	+	chrX	45667689	45667703	Pax6	14.4667	-
chrX	45667721	45667725	Enhancer__chrX:45667637-45667718	0	+	chrX	45667721	45667738	SP4	3.25455	+
chrX	45668228	45668243	Enhancer__chrX:45668056-45668432	0	+	chrX	45668228	45668243	FOXA1	11.2857	+
chrX	45668229	45668245	Enhancer__chrX:45668056-45668432	0	+	chrX	45668229	45668245	Pou2f3	12.2195	-
chrX	45668230	45668242	Enhancer__chrX:45668056-45668432	0	+	chrX	45668230	45668242	FOXC2	11.198	-
chrX	45668230	45668243	Enhancer__chrX:45668056-45668432	0	+	chrX	45668230	45668243	POU2F2	13.1724	+
chrX	45668230	45668244	Enhancer__chrX:45668056-45668432	0	+	chrX	45668230	45668244	POU1F1	10.569	-
chrX	45668231	45668242	Enhancer__chrX:45668056-45668432	0	+	chrX	45668231	45668242	FOXB1	11.9231	-
chrX	45668231	45668242	Enhancer__chrX:45668056-45668432	0	+	chrX	45668231	45668242	FOXC1	12.1	-
chrX	45668231	45668243	Enhancer__chrX:45668056-45668432	0	+	chrX	45668231	45668243	POU3F1	11.3494	-
chrX	45668231	45668243	Enhancer__chrX:45668056-45668432	0	+	chrX	45668231	45668243	POU3F2	10.7581	-
chrX	45668231	45668244	Enhancer__chrX:45668056-45668432	0	+	chrX	45668231	45668244	POU3F3	12.56	-
chrX	45668232	45668244	Enhancer__chrX:45668056-45668432	0	+	chrX	45668232	45668244	Foxa2	11.23	+
chrX	45668232	45668244	Enhancer__chrX:45668056-45668432	0	+	chrX	45668232	45668244	POU2F1	13.61	-
chrX	45668233	45668242	Enhancer__chrX:45668056-45668432	0	+	chrX	45668233	45668242	POU3F4	15.5714	-
chrX	45668233	45668242	Enhancer__chrX:45668056-45668432	0	+	chrX	45668233	45668242	POU5F1B	14.4602	-
chrX	45668249	45668265	Enhancer__chrX:45668056-45668432	0	+	chrX	45668249	45668265	Pou2f3	16.8537	-
chrX	45668250	45668263	Enhancer__chrX:45668056-45668432	0	+	chrX	45668250	45668263	POU2F2	14.8621	+
chrX	45668250	45668264	Enhancer__chrX:45668056-45668432	0	+	chrX	45668250	45668264	POU1F1	14.1034	-
chrX	45668251	45668263	Enhancer__chrX:45668056-45668432	0	+	chrX	45668251	45668263	POU3F1	13.3133	-
chrX	45668251	45668263	Enhancer__chrX:45668056-45668432	0	+	chrX	45668251	45668263	POU3F2	14	-
chrX	45668251	45668264	Enhancer__chrX:45668056-45668432	0	+	chrX	45668251	45668264	POU3F3	13.74	-
chrX	45668252	45668264	Enhancer__chrX:45668056-45668432	0	+	chrX	45668252	45668264	POU2F1	14.83	-
chrX	45668253	45668262	Enhancer__chrX:45668056-45668432	0	+	chrX	45668253	45668262	POU3F4	15.5714	-
chrX	45668253	45668262	Enhancer__chrX:45668056-45668432	0	+	chrX	45668253	45668262	POU5F1B	14.4602	-
chrX	45668281	45668296	Enhancer__chrX:45668056-45668432	0	+	chrX	45668281	45668296	FOXP1	11.5352	+
chrX	45668289	45668309	Enhancer__chrX:45668056-45668432	0	+	chrX	45668289	45668309	RREB1	7.82569	+
chrX	45668291	45668311	Enhancer__chrX:45668056-45668432	0	+	chrX	45668291	45668311	RREB1	9.51376	+
chrX	45668293	45668313	Enhancer__chrX:45668056-45668432	0	+	chrX	45668293	45668313	RREB1	9.51376	+
chrX	45668295	45668315	Enhancer__chrX:45668056-45668432	0	+	chrX	45668295	45668315	RREB1	9.51376	+
chrX	45668297	45668317	Enhancer__chrX:45668056-45668432	0	+	chrX	45668297	45668317	RREB1	9.51376	+
chrX	45668299	45668319	Enhancer__chrX:45668056-45668432	0	+	chrX	45668299	45668319	RREB1	9.51376	+
chrX	45668301	45668321	Enhancer__chrX:45668056-45668432	0	+	chrX	45668301	45668321	RREB1	9.51376	+
chrX	45668303	45668323	Enhancer__chrX:45668056-45668432	0	+	chrX	45668303	45668323	RREB1	9.51376	+
chrX	45668305	45668325	Enhancer__chrX:45668056-45668432	0	+	chrX	45668305	45668325	RREB1	9.51376	+
chrX	45668307	45668327	Enhancer__chrX:45668056-45668432	0	+	chrX	45668307	45668327	RREB1	9.51376	+
chrX	45668309	45668329	Enhancer__chrX:45668056-45668432	0	+	chrX	45668309	45668329	RREB1	9.51376	+
chrX	45668311	45668331	Enhancer__chrX:45668056-45668432	0	+	chrX	45668311	45668331	RREB1	9.51376	+
chrX	45668313	45668333	Enhancer__chrX:45668056-45668432	0	+	chrX	45668313	45668333	RREB1	8.80734	+
chrX	45668324	45668335	Enhancer__chrX:45668056-45668432	0	+	chrX	45668324	45668335	EGR2	9.94828	+
chrX	45668332	45668343	Enhancer__chrX:45668056-45668432	0	+	chrX	45668332	45668347	Pparg::Rxra	11.1802	+
chrX	45703213	45703225	Enhancer__chrX:45702877-45703292	0	+	chrX	45703213	45703225	POU2F1	11.01	+
chrX	45703215	45703224	Enhancer__chrX:45702877-45703292	0	+	chrX	45703215	45703224	POU3F4	11.449	+
chrX	45703220	45703233	Enhancer__chrX:45702877-45703292	0	+	chrX	45703220	45703233	Lhx3	11.198	-
chrX	45703256	45703268	Enhancer__chrX:45702877-45703292	0	+	chrX	45703256	45703268	BHLHE23	12.6545	-
chrX	45703257	45703267	Enhancer__chrX:45702877-45703292	0	+	chrX	45703257	45703267	Atoh1	12.3226	-
chrX	45703257	45703267	Enhancer__chrX:45702877-45703292	0	+	chrX	45703257	45703267	BHLHE22	10.8182	+
chrX	45703257	45703267	Enhancer__chrX:45702877-45703292	0	+	chrX	45703257	45703267	NEUROD2	11.3103	-
chrX	45703257	45703267	Enhancer__chrX:45702877-45703292	0	+	chrX	45703257	45703267	Neurog1	11.5275	+
chrX	45703257	45703267	Enhancer__chrX:45702877-45703292	0	+	chrX	45703257	45703267	OLIG1	11.9615	-
chrX	45703257	45703267	Enhancer__chrX:45702877-45703292	0	+	chrX	45703257	45703267	OLIG2	11.9655	-
chrX	45703257	45703267	Enhancer__chrX:45702877-45703292	0	+	chrX	45703257	45703267	OLIG3	11.6207	-
chrX	45703257	45703267	Enhancer__chrX:45702877-45703292	0	+	chrX	45703257	45703267	Twist2	13.8197	+
chrX	45703257	45703269	Enhancer__chrX:45702877-45703292	0	+	chrX	45703257	45703269	TAL1::TCF3	10.8652	-
chrX	45703258	45703266	Enhancer__chrX:45702877-45703292	0	+	chrX	45703258	45703266	Bhlha15	13.623	+
chrX	45710927	45710942	intergenic__p1@ENST00000456532__chrX:45710950..45710998,-::	0	-	chrX	45710923	45710942	PAX5	11.2581	-
chrX	45710947	45710956	intergenic__p1@ENST00000456532__chrX:45710950..45710998,-::	0	-	chrX	45710947	45710956	THAP1	10.1053	+
chrX	45710997	45711012	intergenic__p1@ENST00000456532__chrX:45710950..45710998,-::	0	-	chrX	45710997	45711012	SP2	14.8793	+
chrX	45711006	45711017	intergenic__p1@ENST00000456532__chrX:45710950..45710998,-::	0	-	chrX	45711006	45711017	E2F4	15.9138	-
chrX	45711006	45711017	intergenic__p1@ENST00000456532__chrX:45710950..45710998,-::	0	-	chrX	45711006	45711017	E2F6	12.8276	-
chrX	45711015	45711029	intergenic__p1@ENST00000456532__chrX:45710950..45710998,-::	0	-	chrX	45711015	45711029	ZIC1	8.93617	+
chrX	45711015	45711030	intergenic__p1@ENST00000456532__chrX:45710950..45710998,-::	0	-	chrX	45711015	45711030	ZIC3	8.72857	+
chrX	45711030	45711042	intergenic__p1@ENST00000456532__chrX:45710950..45710998,-::	0	-	chrX	45711030	45711047	SP4	8.34545	+
chrX	45711032	45711042	intergenic__p1@ENST00000456532__chrX:45710950..45710998,-::	0	-	chrX	45711032	45711046	KLF14	12.0517	+
chrX	45711033	45711042	intergenic__p1@ENST00000456532__chrX:45710950..45710998,-::	0	-	chrX	45711033	45711043	KLF5	13.8163	+
chrX	45711033	45711042	intergenic__p1@ENST00000456532__chrX:45710950..45710998,-::	0	-	chrX	45711033	45711044	KLF16	12.7931	+
chrX	45711033	45711042	intergenic__p1@ENST00000456532__chrX:45710950..45710998,-::	0	-	chrX	45711033	45711044	SP1	17.0769	+
chrX	45711033	45711042	intergenic__p1@ENST00000456532__chrX:45710950..45710998,-::	0	-	chrX	45711033	45711045	SP8	13.3553	+
chrX	45711033	45711042	intergenic__p1@ENST00000456532__chrX:45710950..45710998,-::	0	-	chrX	45711033	45711047	EGR1	16.3462	+
chrX	45711033	45711042	intergenic__p1@ENST00000456532__chrX:45710950..45710998,-::	0	-	chrX	45711033	45711048	SP2	18.9483	+
chrX	45711037	45711042	intergenic__p1@ENST00000456532__chrX:45710950..45710998,-::	0	-	chrX	45711037	45711049	INSM1	16.1224	-
chrX	45711037	45711042	intergenic__p1@ENST00000456532__chrX:45710950..45710998,-::	0	-	chrX	45711037	45711052	NR2C2	11.5714	-
chrX	45711041	45711042	intergenic__p1@ENST00000456532__chrX:45710950..45710998,-::	0	-	chrX	45711041	45711057	EGR4	9.94545	+
chrX	45767684	45767698	Enhancer__chrX:45767495-45767762	0	+	chrX	45767684	45767698	IRF8	11.3273	-
chrX	45767684	45767699	Enhancer__chrX:45767495-45767762	0	+	chrX	45767684	45767699	IRF9	8.69091	-
chrX	45767699	45767717	Enhancer__chrX:45767495-45767762	0	+	chrX	45767699	45767717	TP53	6.44898	+
chrX	45767709	45767727	Enhancer__chrX:45767495-45767762	0	+	chrX	45767709	45767727	TP63	2.7931	-
chrX	45767735	45767756	Enhancer__chrX:45767495-45767762	0	+	chrX	45767735	45767756	IRF1	11.1774	+
chrX	45767736	45767751	Enhancer__chrX:45767495-45767762	0	+	chrX	45767736	45767751	FOXP1	12.338	-
chrX	45767736	45767757	Enhancer__chrX:45767495-45767762	0	+	chrX	45767736	45767757	IRF1	11.7742	+
chrX	45767740	45767761	Enhancer__chrX:45767495-45767762	0	+	chrX	45767740	45767761	IRF1	10.8548	+
chrX	45767745	45767760	Enhancer__chrX:45767495-45767762	0	+	chrX	45767745	45767760	FOXP1	11.5775	-
chrX	45767746	45767761	Enhancer__chrX:45767495-45767762	0	+	chrX	45767746	45767761	FOXP1	11.3099	-
chrX	45767779	45767790	Enhancer__chrX:45767495-45767762	0	+	chrX	45767779	45767790	EGR2	9.94828	+
chrX	45767783	45767791	Enhancer__chrX:45767495-45767762	0	+	chrX	45767783	45767791	ARNT::HIF1A	11.1184	-
chrX	45943105	45943106	Enhancer__chrX:45943096-45943186	0	+	chrX	45943088	45943106	EWSR1-FLI1	-0.842105	+
chrX	45943105	45943115	Enhancer__chrX:45943096-45943186	0	+	chrX	45943104	45943115	FOXH1	11.0769	-
chrX	45943109	45943119	Enhancer__chrX:45943096-45943186	0	+	chrX	45943109	45943119	NFAT5	10.8871	+
chrX	45943109	45943119	Enhancer__chrX:45943096-45943186	0	+	chrX	45943109	45943119	NFATC1	10.6667	+
chrX	45943109	45943119	Enhancer__chrX:45943096-45943186	0	+	chrX	45943109	45943119	NFATC3	10.9091	+
chrX	45943110	45943117	Enhancer__chrX:45943096-45943186	0	+	chrX	45943110	45943117	NFATC2	12.2022	+
chrX	45943133	45943149	Enhancer__chrX:45943096-45943186	0	+	chrX	45943133	45943149	E2F2	2.13415	+
chrX	45943150	45943164	Enhancer__chrX:45943096-45943186	0	+	chrX	45943150	45943164	GATA2	11.6364	+
chrX	45943153	45943164	Enhancer__chrX:45943096-45943186	0	+	chrX	45943153	45943164	Gata1	14.0816	+
chrX	45943154	45943162	Enhancer__chrX:45943096-45943186	0	+	chrX	45943154	45943162	GATA3	14.3273	-
chrX	45943154	45943162	Enhancer__chrX:45943096-45943186	0	+	chrX	45943154	45943162	GATA5	10.931	-
chrX	45943154	45943165	Enhancer__chrX:45943096-45943186	0	+	chrX	45943154	45943165	Gata4	15.3793	+
chrX	45943194	45943210	Enhancer__chrX:45943096-45943186	0	+	chrX	45943194	45943210	Rarg	3.73469	-
chrX	45943195	45943210	Enhancer__chrX:45943096-45943186	0	+	chrX	45943195	45943210	Nr2f6(var.2)	-4.1	-
chrX	45943195	45943211	Enhancer__chrX:45943096-45943186	0	+	chrX	45943195	45943211	Rarb	0.155172	-
chrX	45943199	45943212	Enhancer__chrX:45943096-45943186	0	+	chrX	45943199	45943212	NR2F1	12.5714	-
chrX	45943201	45943212	Enhancer__chrX:45943096-45943186	0	+	chrX	45943201	45943212	ESRRB	10.1034	-
chrX	45943202	45943210	Enhancer__chrX:45943096-45943186	0	+	chrX	45943202	45943210	NR4A2	13.4444	-
chrX	45943202	45943212	Enhancer__chrX:45943096-45943186	0	+	chrX	45943202	45943212	Esrrg	12.6327	-
chrX	45943202	45943213	Enhancer__chrX:45943096-45943186	0	+	chrX	45943202	45943213	Esrra	6.94545	-
chrX	45943204	45943220	Enhancer__chrX:45943096-45943186	0	+	chrX	45943204	45943225	REST	8.42857	-
chrX	45989917	45989918	Enhancer__chrX:45989834-45990282	0	+	chrX	45989905	45989918	EOMES	10.7439	-
chrX	45989917	45989918	Enhancer__chrX:45989834-45990282	0	+	chrX	45989907	45989918	TBX20	11.7879	-
chrX	45989917	45989918	Enhancer__chrX:45989834-45990282	0	+	chrX	45989907	45989918	TBX2	12.7455	-
chrX	45989917	45989918	Enhancer__chrX:45989834-45990282	0	+	chrX	45989908	45989918	TBX21	12.4182	-
chrX	45989917	45989925	Enhancer__chrX:45989834-45990282	0	+	chrX	45989911	45989925	EGR1	10.0769	+
chrX	45989927	45989944	Enhancer__chrX:45989834-45990282	0	+	chrX	45989927	45989944	ZNF410	-4.56364	+
chrX	45989958	45989970	Enhancer__chrX:45989834-45990282	0	+	chrX	45989958	45989970	Foxa2	10.86	-
chrX	45989961	45989976	Enhancer__chrX:45989834-45990282	0	+	chrX	45989961	45989976	TBP	13.7361	+
chrX	45989979	45989991	Enhancer__chrX:45989834-45990282	0	+	chrX	45989979	45989991	Foxa2	10.62	+
chrX	45990012	45990032	Enhancer__chrX:45989834-45990282	0	+	chrX	45990012	45990033	IRF1	10.629	+
chrX	45990016	45990030	Enhancer__chrX:45989834-45990282	0	+	chrX	45990016	45990030	IRF7	8.08065	-
chrX	45990016	45990032	Enhancer__chrX:45989834-45990282	0	+	chrX	45990016	45990037	IRF1	15.7742	+
chrX	45990018	45990032	Enhancer__chrX:45989834-45990282	0	+	chrX	45990018	45990039	IRF1	13.9839	+
chrX	45990022	45990032	Enhancer__chrX:45989834-45990282	0	+	chrX	45990022	45990036	IRF7	8.08065	-
chrX	45990022	45990032	Enhancer__chrX:45989834-45990282	0	+	chrX	45990022	45990043	IRF1	15.7742	+
chrX	45990024	45990032	Enhancer__chrX:45989834-45990282	0	+	chrX	45990024	45990045	IRF1	13.9839	+
chrX	45990028	45990032	Enhancer__chrX:45989834-45990282	0	+	chrX	45990028	45990042	IRF7	8.08065	-
chrX	45990028	45990032	Enhancer__chrX:45989834-45990282	0	+	chrX	45990028	45990049	IRF1	15.2419	+
chrX	45990030	45990032	Enhancer__chrX:45989834-45990282	0	+	chrX	45990030	45990051	IRF1	11.8871	+
chrX	46120115	46120126	Enhancer__chrX:46120012-46120235	0	+	chrX	46120115	46120126	TFAP2A	11.3636	+
chrX	46120115	46120126	Enhancer__chrX:46120012-46120235	0	+	chrX	46120115	46120126	TFAP2B(var.2)	10.6545	+
chrX	46120115	46120126	Enhancer__chrX:46120012-46120235	0	+	chrX	46120115	46120126	TFAP2C(var.2)	10.6346	-
chrX	46120115	46120127	Enhancer__chrX:46120012-46120235	0	+	chrX	46120115	46120127	TFAP2A(var.2)	13.9455	+
chrX	46120115	46120127	Enhancer__chrX:46120012-46120235	0	+	chrX	46120115	46120127	TFAP2B	14.1273	+
chrX	46120115	46120127	Enhancer__chrX:46120012-46120235	0	+	chrX	46120115	46120127	TFAP2C	13.9694	+
chrX	46120127	46120136	Enhancer__chrX:46120012-46120235	0	+	chrX	46120127	46120136	LIN54	11.9841	-
chrX	46120141	46120154	Enhancer__chrX:46120012-46120235	0	+	chrX	46120141	46120154	ZBTB18	9.48571	-
chrX	46120142	46120152	Enhancer__chrX:46120012-46120235	0	+	chrX	46120142	46120152	FIGLA	12.8793	+
chrX	46120142	46120152	Enhancer__chrX:46120012-46120235	0	+	chrX	46120142	46120152	ID4	11.7869	+
chrX	46120142	46120152	Enhancer__chrX:46120012-46120235	0	+	chrX	46120142	46120152	TCF3	13.4423	+
chrX	46120142	46120152	Enhancer__chrX:46120012-46120235	0	+	chrX	46120142	46120152	TCF4	12.8367	+
chrX	46120142	46120156	Enhancer__chrX:46120012-46120235	0	+	chrX	46120142	46120156	Zfx	10.3333	+
chrX	46120181	46120191	Enhancer__chrX:46120012-46120235	0	+	chrX	46120181	46120191	MZF1(var.2)	12.3333	-
chrX	46120181	46120193	Enhancer__chrX:46120012-46120235	0	+	chrX	46120181	46120193	INSM1	11.2857	-
chrX	46120186	46120197	Enhancer__chrX:46120012-46120235	0	+	chrX	46120186	46120197	Stat5a::Stat5b	11.4898	+
chrX	46125332	46125345	Enhancer__chrX:46125056-46125409	0	+	chrX	46125332	46125345	Lhx3	14.099	-
chrX	46125334	46125345	Enhancer__chrX:46125056-46125409	0	+	chrX	46125334	46125345	Arid3b	10.8889	-
chrX	46125385	46125399	Enhancer__chrX:46125056-46125409	0	+	chrX	46125385	46125399	Mecom	19.1236	-
chrX	46125391	46125408	Enhancer__chrX:46125056-46125409	0	+	chrX	46125391	46125408	Alx1	10.6753	-
chrX	46125396	46125404	Enhancer__chrX:46125056-46125409	0	+	chrX	46125396	46125404	LBX1	11.2698	-
chrX	46125396	46125404	Enhancer__chrX:46125056-46125409	0	+	chrX	46125396	46125404	VAX1	10.1361	+
chrX	46125396	46125404	Enhancer__chrX:46125056-46125409	0	+	chrX	46125396	46125404	VSX1	11.0315	+
chrX	46125396	46125404	Enhancer__chrX:46125056-46125409	0	+	chrX	46125396	46125404	VSX2	11.5039	+
chrX	46125398	46125413	Enhancer__chrX:46125056-46125409	0	+	chrX	46125398	46125413	Sox11	-15.4143	+
chrX	46125410	46125420	Enhancer__chrX:46125056-46125409	0	+	chrX	46125410	46125420	Sox3	11.5	+
chrX	46125410	46125425	Enhancer__chrX:46125056-46125409	0	+	chrX	46125410	46125425	TBP	11.25	-
chrX	46125411	46125426	Enhancer__chrX:46125056-46125409	0	+	chrX	46125411	46125426	FOXP1	11.8028	-
chrX	46125412	46125424	Enhancer__chrX:46125056-46125409	0	+	chrX	46125412	46125424	FOXC2	11.0297	-
chrX	46125416	46125426	Enhancer__chrX:46125056-46125409	0	+	chrX	46125416	46125426	HOXD13	10.7937	-
chrX	46148103	46148104	Enhancer__chrX:46148096-46148185	0	+	chrX	46148089	46148104	JUND(var.2)	10.3404	+
chrX	46148116	46148131	Enhancer__chrX:46148096-46148185	0	+	chrX	46148116	46148131	Sox1	5.13793	-
chrX	46148133	46148144	Enhancer__chrX:46148096-46148185	0	+	chrX	46148133	46148144	TFAP2C(var.2)	10.9615	+
chrX	46148194	46148208	Enhancer__chrX:46148096-46148185	0	+	chrX	46148194	46148208	RORA(var.2)	12.2584	+
chrX	46148197	46148207	Enhancer__chrX:46148096-46148185	0	+	chrX	46148197	46148207	RORA	13.0337	+
chrX	46148217	46148218	Enhancer__chrX:46148096-46148185	0	+	chrX	46148217	46148228	ESRRB	8.31034	-
chrX	46148217	46148218	Enhancer__chrX:46148096-46148185	0	+	chrX	46148217	46148232	Nr5a2	13.5345	-
chrX	46182634	46182635	Enhancer__chrX:46182516-46182747	0	+	chrX	46182621	46182635	EGR1	9.63462	+
chrX	46182634	46182636	Enhancer__chrX:46182516-46182747	0	+	chrX	46182622	46182636	GLIS3	4.31818	+
chrX	46182634	46182636	Enhancer__chrX:46182516-46182747	0	+	chrX	46182622	46182636	ZIC1	10.383	+
chrX	46182634	46182637	Enhancer__chrX:46182516-46182747	0	+	chrX	46182622	46182637	ZIC3	12.8286	+
chrX	46182634	46182637	Enhancer__chrX:46182516-46182747	0	+	chrX	46182622	46182637	ZIC4	12.7091	+
chrX	46182645	46182657	Enhancer__chrX:46182516-46182747	0	+	chrX	46182645	46182657	PKNOX2	4.08197	+
chrX	46182646	46182656	Enhancer__chrX:46182516-46182747	0	+	chrX	46182646	46182656	Twist2	11.8197	-
chrX	46182651	46182667	Enhancer__chrX:46182516-46182747	0	+	chrX	46182651	46182667	ZNF143	4.32759	-
chrX	46182739	46182749	Enhancer__chrX:46182516-46182747	0	+	chrX	46182739	46182750	Crx	10.8276	-
chrX	46182743	46182749	Enhancer__chrX:46182516-46182747	0	+	chrX	46182743	46182753	NKX2-3	11.1731	+
chrX	46182744	46182749	Enhancer__chrX:46182516-46182747	0	+	chrX	46182744	46182753	NKX2-8	11.75	+
chrX	46187048	46187059	intergenic__p1@ENST00000446884,p1@uc004dgl.1__chrX:46187069..46187090,-::	0	-	chrX	46187048	46187059	E2F6	10.1724	-
chrX	46187064	46187078	intergenic__p1@ENST00000446884,p1@uc004dgl.1__chrX:46187069..46187090,-::	0	-	chrX	46187064	46187078	IRF8	-2.41818	-
chrX	46187064	46187079	intergenic__p1@ENST00000446884,p1@uc004dgl.1__chrX:46187069..46187090,-::	0	-	chrX	46187064	46187079	IRF9	-3.61818	-
chrX	46187069	46187088	intergenic__p1@ENST00000446884,p1@uc004dgl.1__chrX:46187069..46187090,-::	0	-	chrX	46187069	46187088	CTCF	10.082	-
chrX	46187080	46187092	intergenic__p1@ENST00000446884,p1@uc004dgl.1__chrX:46187069..46187090,-::	0	-	chrX	46187080	46187092	SP8	11.9079	-
chrX	46187127	46187136	intergenic__p1@ENST00000446884,p1@uc004dgl.1__chrX:46187069..46187090,-::	0	-	chrX	46187127	46187136	NFIX	10.4894	+
chrX	46187130	46187147	intergenic__p1@ENST00000446884,p1@uc004dgl.1__chrX:46187069..46187090,-::	0	-	chrX	46187130	46187147	ZNF410	-2.8	+
chrX	46187137	46187146	intergenic__p1@ENST00000446884,p1@uc004dgl.1__chrX:46187069..46187090,-::	0	-	chrX	46187137	46187146	Sox17	11.3596	-
chrX	46187150	46187158	intergenic__p1@ENST00000446884,p1@uc004dgl.1__chrX:46187069..46187090,-::	0	-	chrX	46187150	46187160	TEAD4	11.1452	+
chrX	46187150	46187158	intergenic__p1@ENST00000446884,p1@uc004dgl.1__chrX:46187069..46187090,-::	0	-	chrX	46187150	46187164	Stat4	10.569	-
chrX	46187150	46187158	intergenic__p1@ENST00000446884,p1@uc004dgl.1__chrX:46187069..46187090,-::	0	-	chrX	46187150	46187167	BCL6B	-12.0571	+
chrX	46187151	46187158	intergenic__p1@ENST00000446884,p1@uc004dgl.1__chrX:46187069..46187090,-::	0	-	chrX	46187151	46187159	TEAD3	12.3265	+
chrX	46187152	46187158	intergenic__p1@ENST00000446884,p1@uc004dgl.1__chrX:46187069..46187090,-::	0	-	chrX	46187152	46187163	Stat5a::Stat5b	10.9796	+
chrX	46187153	46187158	intergenic__p1@ENST00000446884,p1@uc004dgl.1__chrX:46187069..46187090,-::	0	-	chrX	46187153	46187164	STAT1	13.7091	-
chrX	46187153	46187158	intergenic__p1@ENST00000446884,p1@uc004dgl.1__chrX:46187069..46187090,-::	0	-	chrX	46187153	46187164	STAT3	11.7347	+
chrX	46187153	46187158	intergenic__p1@ENST00000446884,p1@uc004dgl.1__chrX:46187069..46187090,-::	0	-	chrX	46187153	46187167	Bcl6	13.6129	+
chrX	46187154	46187158	intergenic__p1@ENST00000446884,p1@uc004dgl.1__chrX:46187069..46187090,-::	0	-	chrX	46187154	46187165	Stat5a::Stat5b	13.1837	-
chrX	46279210	46279220	Enhancer__chrX:46278987-46279293	0	+	chrX	46279210	46279220	Hand1::Tcf3	11.1461	+
chrX	46279217	46279228	Enhancer__chrX:46278987-46279293	0	+	chrX	46279217	46279228	DUX4	11.4255	+
chrX	46279233	46279248	Enhancer__chrX:46278987-46279293	0	+	chrX	46279233	46279248	TBP	11.4722	-
chrX	46279243	46279264	Enhancer__chrX:46278987-46279293	0	+	chrX	46279243	46279264	MAFG	9.13265	-
chrX	46279251	46279267	Enhancer__chrX:46278987-46279293	0	+	chrX	46279251	46279267	Pou2f3	11.7927	+
chrX	46279252	46279264	Enhancer__chrX:46278987-46279293	0	+	chrX	46279252	46279264	POU2F1	10.96	+
chrX	46279254	46279263	Enhancer__chrX:46278987-46279293	0	+	chrX	46279254	46279263	LIN54	12	-
chrX	46279254	46279263	Enhancer__chrX:46278987-46279293	0	+	chrX	46279254	46279263	POU5F1B	11.7611	+
chrX	46279254	46279269	Enhancer__chrX:46278987-46279293	0	+	chrX	46279254	46279269	Pou5f1::Sox2	11.0887	+
chrX	46279300	46279307	Enhancer__chrX:46278987-46279293	0	+	chrX	46279300	46279311	SP1	12.6923	+
chrX	46279300	46279307	Enhancer__chrX:46278987-46279293	0	+	chrX	46279300	46279315	SP2	11.7241	+
chrX	46279302	46279307	Enhancer__chrX:46278987-46279293	0	+	chrX	46279302	46279323	ZNF263	23.0612	-
chrX	46279304	46279307	Enhancer__chrX:46278987-46279293	0	+	chrX	46279304	46279325	IRF1	13.3065	+
chrX	46279305	46279307	Enhancer__chrX:46278987-46279293	0	+	chrX	46279305	46279326	ZNF263	22.4898	-
chrX	46279306	46279307	Enhancer__chrX:46278987-46279293	0	+	chrX	46279306	46279321	PRDM1	12.5273	-
chrX	46279306	46279307	Enhancer__chrX:46278987-46279293	0	+	chrX	46279306	46279321	STAT1::STAT2	9.59091	+
chrX	4628983	4628999	Enhancer__chrX:4628683-4629054	0	+	chrX	4628983	4628999	Pou2f3	18.2317	+
chrX	4628984	4628996	Enhancer__chrX:4628683-4629054	0	+	chrX	4628984	4628996	POU2F1	15.18	+
chrX	4628984	4628997	Enhancer__chrX:4628683-4629054	0	+	chrX	4628984	4628997	POU3F3	13.82	+
chrX	4628984	4628998	Enhancer__chrX:4628683-4629054	0	+	chrX	4628984	4628998	POU1F1	18.2586	+
chrX	4628985	4628997	Enhancer__chrX:4628683-4629054	0	+	chrX	4628985	4628997	POU3F1	16.2289	+
chrX	4628985	4628997	Enhancer__chrX:4628683-4629054	0	+	chrX	4628985	4628997	POU3F2	17.2097	+
chrX	4628985	4628998	Enhancer__chrX:4628683-4629054	0	+	chrX	4628985	4628998	POU2F2	17.1724	-
chrX	4628986	4628995	Enhancer__chrX:4628683-4629054	0	+	chrX	4628986	4628995	POU3F4	15.5714	+
chrX	4628986	4628995	Enhancer__chrX:4628683-4629054	0	+	chrX	4628986	4628995	POU5F1B	14.4602	+
chrX	4628997	4629011	Enhancer__chrX:4628683-4629054	0	+	chrX	4628997	4629011	Zfx	12.4091	-
chrX	4629013	4629027	Enhancer__chrX:4628683-4629054	0	+	chrX	4629013	4629027	Stat4	12.2069	-
chrX	4629039	4629054	Enhancer__chrX:4628683-4629054	0	+	chrX	4629039	4629054	FOXP1	11.4225	+
chrX	4629045	4629056	Enhancer__chrX:4628683-4629054	0	+	chrX	4629045	4629056	Foxo1	11.6552	-
chrX	4629064	4629076	Enhancer__chrX:4628683-4629054	0	+	chrX	4629064	4629076	HINFP	9.92424	+
chrX	46306651	46306663	protein_coding__p1@ZNF673__chrX:46306714..46306741,+::	0	+	chrX	46306648	46306663	NR2C2	10.0286	-
chrX	46306655	46306667	protein_coding__p1@ZNF673__chrX:46306714..46306741,+::	0	+	chrX	46306655	46306667	INSM1	11.8265	-
chrX	46306669	46306683	protein_coding__p1@ZNF673__chrX:46306714..46306741,+::	0	+	chrX	46306669	46306683	EBF1	12.9344	-
chrX	46306669	46306683	protein_coding__p1@ZNF673__chrX:46306714..46306741,+::	0	+	chrX	46306669	46306683	GLIS2	7.52459	-
chrX	46306671	46306683	protein_coding__p1@ZNF673__chrX:46306714..46306741,+::	0	+	chrX	46306671	46306683	INSM1	9.66327	+
chrX	46306673	46306687	protein_coding__p1@ZNF673__chrX:46306714..46306741,+::	0	+	chrX	46306673	46306687	EGR1	14.4231	-
chrX	46306675	46306687	protein_coding__p1@ZNF673__chrX:46306714..46306741,+::	0	+	chrX	46306675	46306687	SP8	12.7632	-
chrX	46306676	46306687	protein_coding__p1@ZNF673__chrX:46306714..46306741,+::	0	+	chrX	46306676	46306687	SP3	12.1626	-
chrX	46306685	46306699	protein_coding__p1@ZNF673__chrX:46306714..46306741,+::	0	+	chrX	46306685	46306699	SPI1	9.25455	+
chrX	46306685	46306699	protein_coding__p1@ZNF673__chrX:46306714..46306741,+::	0	+	chrX	46306685	46306699	SPIC	11.1127	+
chrX	46306685	46306700	protein_coding__p1@ZNF673__chrX:46306714..46306741,+::	0	+	chrX	46306685	46306700	STAT1::STAT2	10.8333	-
chrX	46306687	46306699	protein_coding__p1@ZNF673__chrX:46306714..46306741,+::	0	+	chrX	46306687	46306699	EHF	12.5574	+
chrX	46306687	46306699	protein_coding__p1@ZNF673__chrX:46306714..46306741,+::	0	+	chrX	46306687	46306699	ELF1	12.6545	+
chrX	46306687	46306699	protein_coding__p1@ZNF673__chrX:46306714..46306741,+::	0	+	chrX	46306687	46306699	ELF4	13.5574	+
chrX	46306687	46306700	protein_coding__p1@ZNF673__chrX:46306714..46306741,+::	0	+	chrX	46306687	46306700	ELF3	9.67241	+
chrX	46306688	46306699	protein_coding__p1@ZNF673__chrX:46306714..46306741,+::	0	+	chrX	46306688	46306699	ELF5	13.5091	+
chrX	46306688	46306699	protein_coding__p1@ZNF673__chrX:46306714..46306741,+::	0	+	chrX	46306688	46306699	ETV2	13.1803	+
chrX	46306689	46306699	protein_coding__p1@ZNF673__chrX:46306714..46306741,+::	0	+	chrX	46306689	46306699	ELK1	12.8085	+
chrX	46306689	46306699	protein_coding__p1@ZNF673__chrX:46306714..46306741,+::	0	+	chrX	46306689	46306699	ELK3	12.931	+
chrX	46306689	46306699	protein_coding__p1@ZNF673__chrX:46306714..46306741,+::	0	+	chrX	46306689	46306699	ERF	12.6	+
chrX	46306689	46306699	protein_coding__p1@ZNF673__chrX:46306714..46306741,+::	0	+	chrX	46306689	46306699	ERG	12.5273	+
chrX	46306689	46306699	protein_coding__p1@ZNF673__chrX:46306714..46306741,+::	0	+	chrX	46306689	46306699	ETS1	13.1207	+
chrX	46306689	46306699	protein_coding__p1@ZNF673__chrX:46306714..46306741,+::	0	+	chrX	46306689	46306699	ETV1	12.7455	+
chrX	46306689	46306699	protein_coding__p1@ZNF673__chrX:46306714..46306741,+::	0	+	chrX	46306689	46306699	ETV3	12.9296	+
chrX	46306689	46306699	protein_coding__p1@ZNF673__chrX:46306714..46306741,+::	0	+	chrX	46306689	46306699	ETV4	12.569	+
chrX	46306689	46306699	protein_coding__p1@ZNF673__chrX:46306714..46306741,+::	0	+	chrX	46306689	46306699	ETV5	12.6727	+
chrX	46306689	46306699	protein_coding__p1@ZNF673__chrX:46306714..46306741,+::	0	+	chrX	46306689	46306699	ETV6	16.3654	+
chrX	46306689	46306699	protein_coding__p1@ZNF673__chrX:46306714..46306741,+::	0	+	chrX	46306689	46306699	FEV	12.75	+
chrX	46306689	46306699	protein_coding__p1@ZNF673__chrX:46306714..46306741,+::	0	+	chrX	46306689	46306699	FLI1	12.4255	+
chrX	46306689	46306700	protein_coding__p1@ZNF673__chrX:46306714..46306741,+::	0	+	chrX	46306689	46306700	ELK4	14.0909	-
chrX	46306690	46306701	protein_coding__p1@ZNF673__chrX:46306714..46306741,+::	0	+	chrX	46306690	46306701	Gabpa	14.0164	+
chrX	46306707	46306720	protein_coding__p1@ZNF673__chrX:46306714..46306741,+::	0	+	chrX	46306707	46306720	TFAP2A(var.3)	9.90164	+
chrX	46306707	46306720	protein_coding__p1@ZNF673__chrX:46306714..46306741,+::	0	+	chrX	46306707	46306720	TFAP2C(var.3)	9.37931	+
chrX	46306717	46306732	protein_coding__p1@ZNF673__chrX:46306714..46306741,+::	0	+	chrX	46306717	46306732	Nr2f6(var.2)	-2.71429	+
chrX	46306742	46306754	protein_coding__p1@ZNF673__chrX:46306714..46306741,+::	0	+	chrX	46306742	46306754	INSM1	9.57143	+
chrX	46306752	46306763	protein_coding__p1@ZNF673__chrX:46306714..46306741,+::	0	+	chrX	46306752	46306763	RUNX1	10.8276	+
chrX	46404822	46404837	div_pc__p1@ZNF674__chrX:46404811..46404869,-	0	-	chrX	46404822	46404837	Znf423	7.35955	-
chrX	46404873	46404892	div_lnc__p1@LOC401588__chrX:46404931..46404964,+	0	+	chrX	46404873	46404892	PAX5	11.2419	+
chrX	46404873	46404892	div_pc__p1@ZNF674__chrX:46404811..46404869,-	0	-	chrX	46404873	46404892	PAX5	11.2419	+
chrX	46404874	46404889	div_lnc__p1@LOC401588__chrX:46404931..46404964,+	0	+	chrX	46404874	46404889	ESR2	10.25	+
chrX	46404874	46404889	div_pc__p1@ZNF674__chrX:46404811..46404869,-	0	-	chrX	46404874	46404889	ESR2	10.25	+
chrX	46404884	46404895	div_lnc__p1@LOC401588__chrX:46404931..46404964,+	0	+	chrX	46404884	46404895	Gabpa	10.5246	-
chrX	46404884	46404895	div_pc__p1@ZNF674__chrX:46404811..46404869,-	0	-	chrX	46404884	46404895	Gabpa	10.5246	-
chrX	46404885	46404896	div_lnc__p1@LOC401588__chrX:46404931..46404964,+	0	+	chrX	46404885	46404896	ELK4	11.9091	+
chrX	46404885	46404896	div_pc__p1@ZNF674__chrX:46404811..46404869,-	0	-	chrX	46404885	46404896	ELK4	11.9091	+
chrX	46404886	46404896	div_lnc__p1@LOC401588__chrX:46404931..46404964,+	0	+	chrX	46404886	46404896	ERF	10.9857	-
chrX	46404886	46404896	div_lnc__p1@LOC401588__chrX:46404931..46404964,+	0	+	chrX	46404886	46404896	ERG	11.8545	-
chrX	46404886	46404896	div_lnc__p1@LOC401588__chrX:46404931..46404964,+	0	+	chrX	46404886	46404896	ETS1	12.3276	-
chrX	46404886	46404896	div_lnc__p1@LOC401588__chrX:46404931..46404964,+	0	+	chrX	46404886	46404896	ETV1	11.0727	-
chrX	46404886	46404896	div_lnc__p1@LOC401588__chrX:46404931..46404964,+	0	+	chrX	46404886	46404896	ETV3	10.7606	-
chrX	46404886	46404896	div_lnc__p1@LOC401588__chrX:46404931..46404964,+	0	+	chrX	46404886	46404896	ETV4	11.069	-
chrX	46404886	46404896	div_lnc__p1@LOC401588__chrX:46404931..46404964,+	0	+	chrX	46404886	46404896	ETV6	12.9615	-
chrX	46404886	46404896	div_lnc__p1@LOC401588__chrX:46404931..46404964,+	0	+	chrX	46404886	46404896	FEV	11.3462	-
chrX	46404886	46404896	div_lnc__p1@LOC401588__chrX:46404931..46404964,+	0	+	chrX	46404886	46404896	FLI1	11.7872	-
chrX	46404886	46404896	div_pc__p1@ZNF674__chrX:46404811..46404869,-	0	-	chrX	46404886	46404896	ERF	10.9857	-
chrX	46404886	46404896	div_pc__p1@ZNF674__chrX:46404811..46404869,-	0	-	chrX	46404886	46404896	ERG	11.8545	-
chrX	46404886	46404896	div_pc__p1@ZNF674__chrX:46404811..46404869,-	0	-	chrX	46404886	46404896	ETS1	12.3276	-
chrX	46404886	46404896	div_pc__p1@ZNF674__chrX:46404811..46404869,-	0	-	chrX	46404886	46404896	ETV1	11.0727	-
chrX	46404886	46404896	div_pc__p1@ZNF674__chrX:46404811..46404869,-	0	-	chrX	46404886	46404896	ETV3	10.7606	-
chrX	46404886	46404896	div_pc__p1@ZNF674__chrX:46404811..46404869,-	0	-	chrX	46404886	46404896	ETV4	11.069	-
chrX	46404886	46404896	div_pc__p1@ZNF674__chrX:46404811..46404869,-	0	-	chrX	46404886	46404896	ETV6	12.9615	-
chrX	46404886	46404896	div_pc__p1@ZNF674__chrX:46404811..46404869,-	0	-	chrX	46404886	46404896	FEV	11.3462	-
chrX	46404886	46404896	div_pc__p1@ZNF674__chrX:46404811..46404869,-	0	-	chrX	46404886	46404896	FLI1	11.7872	-
chrX	46404886	46404897	div_lnc__p1@LOC401588__chrX:46404931..46404964,+	0	+	chrX	46404886	46404897	ELF5	11.5455	-
chrX	46404886	46404897	div_lnc__p1@LOC401588__chrX:46404931..46404964,+	0	+	chrX	46404886	46404897	ETV2	14.2295	-
chrX	46404886	46404897	div_pc__p1@ZNF674__chrX:46404811..46404869,-	0	-	chrX	46404886	46404897	ELF5	11.5455	-
chrX	46404886	46404897	div_pc__p1@ZNF674__chrX:46404811..46404869,-	0	-	chrX	46404886	46404897	ETV2	14.2295	-
chrX	46404886	46404898	div_lnc__p1@LOC401588__chrX:46404931..46404964,+	0	+	chrX	46404886	46404898	EHF	9.5082	-
chrX	46404886	46404898	div_lnc__p1@LOC401588__chrX:46404931..46404964,+	0	+	chrX	46404886	46404898	ELF1	9.69091	-
chrX	46404886	46404898	div_lnc__p1@LOC401588__chrX:46404931..46404964,+	0	+	chrX	46404886	46404898	ELF4	8.47541	-
chrX	46404886	46404898	div_pc__p1@ZNF674__chrX:46404811..46404869,-	0	-	chrX	46404886	46404898	EHF	9.5082	-
chrX	46404886	46404898	div_pc__p1@ZNF674__chrX:46404811..46404869,-	0	-	chrX	46404886	46404898	ELF1	9.69091	-
chrX	46404886	46404898	div_pc__p1@ZNF674__chrX:46404811..46404869,-	0	-	chrX	46404886	46404898	ELF4	8.47541	-
chrX	46404902	46404916	div_lnc__p1@LOC401588__chrX:46404931..46404964,+	0	+	chrX	46404902	46404916	EBF1	13.2459	-
chrX	46404902	46404916	div_lnc__p1@LOC401588__chrX:46404931..46404964,+	0	+	chrX	46404902	46404916	EBF1	15.918	+
chrX	46404902	46404916	div_pc__p1@ZNF674__chrX:46404811..46404869,-	0	-	chrX	46404902	46404916	EBF1	13.2459	-
chrX	46404902	46404916	div_pc__p1@ZNF674__chrX:46404811..46404869,-	0	-	chrX	46404902	46404916	EBF1	15.918	+
chrX	46404907	46404920	div_lnc__p1@LOC401588__chrX:46404931..46404964,+	0	+	chrX	46404907	46404920	Hes2	10.6032	+
chrX	46404907	46404920	div_pc__p1@ZNF674__chrX:46404811..46404869,-	0	-	chrX	46404907	46404920	Hes2	10.6032	+
chrX	46404917	46404926	div_lnc__p1@LOC401588__chrX:46404931..46404964,+	0	+	chrX	46404917	46404926	Nr2e1	12.0968	+
chrX	46404917	46404926	div_pc__p1@ZNF674__chrX:46404811..46404869,-	0	-	chrX	46404917	46404926	Nr2e1	12.0968	+
chrX	46404931	46404935	div_pc__p1@ZNF674__chrX:46404811..46404869,-	0	-	chrX	46404931	46404942	NRF1	18.2727	-
chrX	46404931	46404942	div_lnc__p1@LOC401588__chrX:46404931..46404964,+	0	+	chrX	46404931	46404942	NRF1	18.2727	-
chrX	46404932	46404935	div_pc__p1@ZNF674__chrX:46404811..46404869,-	0	-	chrX	46404932	46404943	NRF1	15.7818	+
chrX	46404932	46404943	div_lnc__p1@LOC401588__chrX:46404931..46404964,+	0	+	chrX	46404932	46404943	NRF1	15.7818	+
chrX	46404933	46404935	div_pc__p1@ZNF674__chrX:46404811..46404869,-	0	-	chrX	46404933	46404943	Hes1	10.7552	+
chrX	46404933	46404935	div_pc__p1@ZNF674__chrX:46404811..46404869,-	0	-	chrX	46404933	46404943	Tcfl5	9.87903	-
chrX	46404933	46404943	div_lnc__p1@LOC401588__chrX:46404931..46404964,+	0	+	chrX	46404933	46404943	Hes1	10.7552	+
chrX	46404933	46404943	div_lnc__p1@LOC401588__chrX:46404931..46404964,+	0	+	chrX	46404933	46404943	Tcfl5	9.87903	-
chrX	46404944	46404958	div_lnc__p1@LOC401588__chrX:46404931..46404964,+	0	+	chrX	46404944	46404958	TCF7L2	10.4	-
chrX	46404948	46404965	div_lnc__p1@LOC401588__chrX:46404931..46404964,+	0	+	chrX	46404948	46404965	SP4	4.34545	-
chrX	46404968	46404979	div_lnc__p1@LOC401588__chrX:46404931..46404964,+	0	+	chrX	46404968	46404979	RUNX1	10.8621	+
chrX	46404974	46404988	div_lnc__p1@LOC401588__chrX:46404931..46404964,+	0	+	chrX	46404974	46404988	CREB3L1	8.89394	-
chrX	46433119	46433120	protein_coding__p1@CHST7__chrX:46433193..46433237,+::	0	+	chrX	46433107	46433120	TFAP2A(var.3)	9.39344	-
chrX	46433119	46433121	protein_coding__p1@CHST7__chrX:46433193..46433237,+::	0	+	chrX	46433112	46433121	THAP1	10.6447	-
chrX	46433119	46433132	protein_coding__p1@CHST7__chrX:46433193..46433237,+::	0	+	chrX	46433113	46433132	PAX5	11.1935	+
chrX	46433119	46433132	protein_coding__p1@CHST7__chrX:46433193..46433237,+::	0	+	chrX	46433117	46433132	SP2	15.5862	-
chrX	46433137	46433146	protein_coding__p1@CHST7__chrX:46433193..46433237,+::	0	+	chrX	46433137	46433146	NFIX	10.4894	+
chrX	46433143	46433158	protein_coding__p1@CHST7__chrX:46433193..46433237,+::	0	+	chrX	46433143	46433158	NFYB	12.6538	+
chrX	46433146	46433164	protein_coding__p1@CHST7__chrX:46433193..46433237,+::	0	+	chrX	46433146	46433164	NFYA	10.2195	-
chrX	46433147	46433166	protein_coding__p1@CHST7__chrX:46433193..46433237,+::	0	+	chrX	46433147	46433166	CTCF	11	+
chrX	46433175	46433188	protein_coding__p1@CHST7__chrX:46433193..46433237,+::	0	+	chrX	46433175	46433188	TFAP2A(var.3)	11.1803	+
chrX	46433175	46433188	protein_coding__p1@CHST7__chrX:46433193..46433237,+::	0	+	chrX	46433175	46433188	TFAP2B(var.3)	10.4098	-
chrX	46433175	46433188	protein_coding__p1@CHST7__chrX:46433193..46433237,+::	0	+	chrX	46433175	46433188	TFAP2C(var.3)	10.3793	+
chrX	46433218	46433234	protein_coding__p1@CHST7__chrX:46433193..46433237,+::	0	+	chrX	46433218	46433237	CTCF	10.5246	-
chrX	46618518	46618522	protein_coding__p1@SLC9A7__chrX:46618519..46618622,-::	0	-	chrX	46618511	46618522	TFAP2B(var.2)	10.4364	-
chrX	46618535	46618547	protein_coding__p1@SLC9A7__chrX:46618519..46618622,-::	0	-	chrX	46618535	46618547	HINFP	14.2879	-
chrX	46618546	46618557	protein_coding__p1@SLC9A7__chrX:46618519..46618622,-::	0	-	chrX	46618546	46618557	Nkx2-5(var.2)	12.3636	-
chrX	46618548	46618565	protein_coding__p1@SLC9A7__chrX:46618519..46618622,-::	0	-	chrX	46618548	46618565	SP4	9.94545	-
chrX	46618549	46618563	protein_coding__p1@SLC9A7__chrX:46618519..46618622,-::	0	-	chrX	46618549	46618563	KLF14	12.0345	-
chrX	46618550	46618562	protein_coding__p1@SLC9A7__chrX:46618519..46618622,-::	0	-	chrX	46618550	46618562	SP8	14.1842	-
chrX	46618602	46618613	protein_coding__p1@SLC9A7__chrX:46618519..46618622,-::	0	-	chrX	46618602	46618613	TFAP2A	12.0182	+
chrX	46618602	46618613	protein_coding__p1@SLC9A7__chrX:46618519..46618622,-::	0	-	chrX	46618602	46618613	TFAP2B(var.2)	10.9818	+
chrX	46618602	46618613	protein_coding__p1@SLC9A7__chrX:46618519..46618622,-::	0	-	chrX	46618602	46618613	TFAP2C(var.2)	10.8462	+
chrX	46618602	46618614	protein_coding__p1@SLC9A7__chrX:46618519..46618622,-::	0	-	chrX	46618602	46618614	TFAP2A(var.2)	12.3455	+
chrX	46618602	46618614	protein_coding__p1@SLC9A7__chrX:46618519..46618622,-::	0	-	chrX	46618602	46618614	TFAP2B	11.6182	-
chrX	46618602	46618614	protein_coding__p1@SLC9A7__chrX:46618519..46618622,-::	0	-	chrX	46618602	46618614	TFAP2C	11.5918	-
chrX	46618607	46618622	protein_coding__p1@SLC9A7__chrX:46618519..46618622,-::	0	-	chrX	46618607	46618622	ZBTB33	11.4242	-
chrX	46618609	46618622	protein_coding__p1@SLC9A7__chrX:46618519..46618622,-::	0	-	chrX	46618609	46618622	TFAP2A(var.3)	9.83607	+
chrX	46618611	46618627	protein_coding__p1@SLC9A7__chrX:46618519..46618622,-::	0	-	chrX	46618611	46618627	EGR4	11.1273	-
chrX	46618612	46618627	protein_coding__p1@SLC9A7__chrX:46618519..46618622,-::	0	-	chrX	46618612	46618627	EGR3	11.9138	-
chrX	46618613	46618624	protein_coding__p1@SLC9A7__chrX:46618519..46618622,-::	0	-	chrX	46618613	46618624	E2F4	10.8448	+
chrX	46618613	46618628	protein_coding__p1@SLC9A7__chrX:46618519..46618622,-::	0	-	chrX	46618613	46618628	SP2	18.2069	-
chrX	46618614	46618625	protein_coding__p1@SLC9A7__chrX:46618519..46618622,-::	0	-	chrX	46618614	46618625	EGR2	9.96552	-
chrX	46618614	46618628	protein_coding__p1@SLC9A7__chrX:46618519..46618622,-::	0	-	chrX	46618614	46618628	EGR1	18.5385	-
chrX	46618614	46618631	protein_coding__p1@SLC9A7__chrX:46618519..46618622,-::	0	-	chrX	46618614	46618631	SP4	4.10909	-
chrX	46618617	46618628	protein_coding__p1@SLC9A7__chrX:46618519..46618622,-::	0	-	chrX	46618617	46618628	KLF16	15.9483	-
chrX	46618617	46618628	protein_coding__p1@SLC9A7__chrX:46618519..46618622,-::	0	-	chrX	46618617	46618628	SP1	18.1154	-
chrX	46618617	46618628	protein_coding__p1@SLC9A7__chrX:46618519..46618622,-::	0	-	chrX	46618617	46618628	SP3	13.7561	-
chrX	46618618	46618628	protein_coding__p1@SLC9A7__chrX:46618519..46618622,-::	0	-	chrX	46618618	46618628	Klf4	13.102	+
chrX	46618618	46618628	protein_coding__p1@SLC9A7__chrX:46618519..46618622,-::	0	-	chrX	46618618	46618628	KLF5	16.102	-
chrX	46618623	46618633	protein_coding__p1@SLC9A7__chrX:46618519..46618622,-::	0	-	chrX	46618623	46618634	NRF1	10.5455	-
chrX	46618625	46618633	protein_coding__p1@SLC9A7__chrX:46618519..46618622,-::	0	-	chrX	46618625	46618635	Tcfl5	10.621	-
chrX	46652039	46652041	Enhancer__chrX:46651969-46652131	0	+	chrX	46652032	46652041	JDP2	10.1034	-
chrX	46652039	46652042	Enhancer__chrX:46651969-46652131	0	+	chrX	46652031	46652042	JUND	9.57447	-
chrX	46652039	46652043	Enhancer__chrX:46651969-46652131	0	+	chrX	46652032	46652043	JUNB	10.4082	-
chrX	46652039	46652044	Enhancer__chrX:46651969-46652131	0	+	chrX	46652033	46652044	BATF::JUN	10.6538	-
chrX	46652039	46652044	Enhancer__chrX:46651969-46652131	0	+	chrX	46652036	46652044	NKX6-1	10.9661	+
chrX	46652039	46652045	Enhancer__chrX:46651969-46652131	0	+	chrX	46652032	46652045	HNF1B	14.1061	-
chrX	46652039	46652045	Enhancer__chrX:46651969-46652131	0	+	chrX	46652035	46652045	HOXB2	9.77358	+
chrX	46652039	46652045	Enhancer__chrX:46651969-46652131	0	+	chrX	46652035	46652045	HOXB3	10.24	+
chrX	46652039	46652045	Enhancer__chrX:46651969-46652131	0	+	chrX	46652035	46652045	MEOX2	10.4752	+
chrX	46652039	46652046	Enhancer__chrX:46651969-46652131	0	+	chrX	46652031	46652046	HNF1A	9.76623	+
chrX	46652039	46652046	Enhancer__chrX:46651969-46652131	0	+	chrX	46652032	46652046	JUN(var.2)	11	-
chrX	46652041	46652051	Enhancer__chrX:46651969-46652131	0	+	chrX	46652041	46652051	RUNX3	11.2885	+
chrX	46652041	46652052	Enhancer__chrX:46651969-46652131	0	+	chrX	46652041	46652052	RUNX1	11	-
chrX	46652083	46652094	Enhancer__chrX:46651969-46652131	0	+	chrX	46652083	46652094	CEBPA	14.3061	-
chrX	46652089	46652102	Enhancer__chrX:46651969-46652131	0	+	chrX	46652089	46652102	DUXA	11	+
chrX	46652090	46652101	Enhancer__chrX:46651969-46652131	0	+	chrX	46652090	46652101	DUX4	10.5957	+
chrX	46652101	46652110	Enhancer__chrX:46651969-46652131	0	+	chrX	46652101	46652110	Hic1	13.9231	-
chrX	46652101	46652110	Enhancer__chrX:46651969-46652131	0	+	chrX	46652101	46652110	HIC2	11.3818	-
chrX	46652101	46652111	Enhancer__chrX:46651969-46652131	0	+	chrX	46652101	46652111	NFIA	12.2222	-
chrX	46652102	46652111	Enhancer__chrX:46651969-46652131	0	+	chrX	46652102	46652111	NFIX	10.8723	-
chrX	46652113	46652131	Enhancer__chrX:46651969-46652131	0	+	chrX	46652113	46652131	IRF2	4.17431	-
chrX	46652114	46652135	Enhancer__chrX:46651969-46652131	0	+	chrX	46652114	46652135	IRF1	12.4677	+
chrX	46652116	46652131	Enhancer__chrX:46651969-46652131	0	+	chrX	46652116	46652131	STAT1::STAT2	11.5909	+
chrX	46652118	46652132	Enhancer__chrX:46651969-46652131	0	+	chrX	46652118	46652132	IRF7	8.14516	-
chrX	46652118	46652133	Enhancer__chrX:46651969-46652131	0	+	chrX	46652118	46652133	IRF9	-4.03636	-
chrX	46696311	46696312	protein_coding__p2@RP2__chrX:46696372..46696406,+::	0	+	chrX	46696301	46696312	Gfi1b	10.8276	-
chrX	46696311	46696313	protein_coding__p2@RP2__chrX:46696372..46696406,+::	0	+	chrX	46696305	46696313	Dux	12.8689	-
chrX	46696311	46696317	protein_coding__p2@RP2__chrX:46696372..46696406,+::	0	+	chrX	46696299	46696317	NFYA	13.5244	+
chrX	46696311	46696318	protein_coding__p2@RP2__chrX:46696372..46696406,+::	0	+	chrX	46696305	46696318	DUXA	12.6774	-
chrX	46696311	46696320	protein_coding__p2@RP2__chrX:46696372..46696406,+::	0	+	chrX	46696305	46696320	NFYB	11.3077	-
chrX	46696312	46696325	protein_coding__p2@RP2__chrX:46696372..46696406,+::	0	+	chrX	46696312	46696325	SCRT2	8.77049	+
chrX	46696312	46696327	protein_coding__p2@RP2__chrX:46696372..46696406,+::	0	+	chrX	46696312	46696327	SCRT1	7.98361	+
chrX	46696325	46696343	protein_coding__p2@RP2__chrX:46696372..46696406,+::	0	+	chrX	46696325	46696343	NFYA	12.1951	+
chrX	46696331	46696346	protein_coding__p2@RP2__chrX:46696372..46696406,+::	0	+	chrX	46696331	46696346	NFYB	11.6154	-
chrX	46696347	46696363	protein_coding__p2@RP2__chrX:46696372..46696406,+::	0	+	chrX	46696347	46696363	RFX2	9.01429	-
chrX	46696347	46696363	protein_coding__p2@RP2__chrX:46696372..46696406,+::	0	+	chrX	46696347	46696363	RFX3	12.5	-
chrX	46696347	46696363	protein_coding__p2@RP2__chrX:46696372..46696406,+::	0	+	chrX	46696347	46696363	RFX4	14.303	-
chrX	46696347	46696363	protein_coding__p2@RP2__chrX:46696372..46696406,+::	0	+	chrX	46696347	46696363	RFX5	8.17241	-
chrX	46696348	46696362	protein_coding__p2@RP2__chrX:46696372..46696406,+::	0	+	chrX	46696348	46696362	Rfx1	14.5862	-
chrX	46696363	46696377	protein_coding__p2@RP2__chrX:46696372..46696406,+::	0	+	chrX	46696363	46696377	SPI1	12.3273	+
chrX	46696363	46696377	protein_coding__p2@RP2__chrX:46696372..46696406,+::	0	+	chrX	46696363	46696377	SPIC	12.8592	+
chrX	46696375	46696389	protein_coding__p2@RP2__chrX:46696372..46696406,+::	0	+	chrX	46696375	46696389	Zfx	15.0758	+
chrX	46696383	46696396	protein_coding__p2@RP2__chrX:46696372..46696406,+::	0	+	chrX	46696383	46696396	TFAP2A(var.3)	11.8689	+
chrX	46696383	46696396	protein_coding__p2@RP2__chrX:46696372..46696406,+::	0	+	chrX	46696383	46696396	TFAP2B(var.3)	12.5246	-
chrX	46696383	46696396	protein_coding__p2@RP2__chrX:46696372..46696406,+::	0	+	chrX	46696383	46696396	TFAP2C(var.3)	12.1034	+
chrX	46696424	46696426	protein_coding__p2@RP2__chrX:46696372..46696406,+::	0	+	chrX	46696424	46696439	Klf12	8.2459	-
chrX	46771655	46771657	protein_coding__p2@PHF16__chrX:46771722..46771745,+::	0	+	chrX	46771648	46771657	ZEB1	12.8364	+
chrX	46771655	46771659	protein_coding__p2@PHF16__chrX:46771722..46771745,+::	0	+	chrX	46771649	46771659	FIGLA	12.1034	+
chrX	46771655	46771659	protein_coding__p2@PHF16__chrX:46771722..46771745,+::	0	+	chrX	46771649	46771659	TCF3	11.9231	+
chrX	46771655	46771659	protein_coding__p2@PHF16__chrX:46771722..46771745,+::	0	+	chrX	46771649	46771659	TCF4	12.3878	+
chrX	46771664	46771679	protein_coding__p2@PHF16__chrX:46771722..46771745,+::	0	+	chrX	46771664	46771679	ZIC4	9.8	-
chrX	46771671	46771687	protein_coding__p2@PHF16__chrX:46771722..46771745,+::	0	+	chrX	46771671	46771687	EGR4	9.67273	-
chrX	46771672	46771687	protein_coding__p2@PHF16__chrX:46771722..46771745,+::	0	+	chrX	46771672	46771687	EGR3	12.1552	-
chrX	46771674	46771688	protein_coding__p2@PHF16__chrX:46771722..46771745,+::	0	+	chrX	46771674	46771688	EGR1	13.4038	-
chrX	46771682	46771698	protein_coding__p2@PHF16__chrX:46771722..46771745,+::	0	+	chrX	46771682	46771698	EGR4	11.8182	-
chrX	46771683	46771698	protein_coding__p2@PHF16__chrX:46771722..46771745,+::	0	+	chrX	46771683	46771698	EGR3	13.1034	-
chrX	46771684	46771699	protein_coding__p2@PHF16__chrX:46771722..46771745,+::	0	+	chrX	46771684	46771699	SP2	18.7759	-
chrX	46771685	46771696	protein_coding__p2@PHF16__chrX:46771722..46771745,+::	0	+	chrX	46771685	46771696	EGR2	13.4828	-
chrX	46771685	46771699	protein_coding__p2@PHF16__chrX:46771722..46771745,+::	0	+	chrX	46771685	46771699	EGR1	17.5	-
chrX	46771685	46771700	protein_coding__p2@PHF16__chrX:46771722..46771745,+::	0	+	chrX	46771685	46771700	Klf12	9.39344	-
chrX	46771685	46771702	protein_coding__p2@PHF16__chrX:46771722..46771745,+::	0	+	chrX	46771685	46771702	SP4	17.7636	-
chrX	46771686	46771700	protein_coding__p2@PHF16__chrX:46771722..46771745,+::	0	+	chrX	46771686	46771700	KLF14	15.5517	-
chrX	46771687	46771699	protein_coding__p2@PHF16__chrX:46771722..46771745,+::	0	+	chrX	46771687	46771699	SP8	17.25	-
chrX	46771688	46771699	protein_coding__p2@PHF16__chrX:46771722..46771745,+::	0	+	chrX	46771688	46771699	KLF16	16.5345	-
chrX	46771688	46771699	protein_coding__p2@PHF16__chrX:46771722..46771745,+::	0	+	chrX	46771688	46771699	SP1	16.2692	-
chrX	46771688	46771699	protein_coding__p2@PHF16__chrX:46771722..46771745,+::	0	+	chrX	46771688	46771699	SP3	15.6341	-
chrX	46771689	46771699	protein_coding__p2@PHF16__chrX:46771722..46771745,+::	0	+	chrX	46771689	46771699	Klf4	16.6939	+
chrX	46771689	46771699	protein_coding__p2@PHF16__chrX:46771722..46771745,+::	0	+	chrX	46771689	46771699	KLF5	16.2041	-
chrX	46771689	46771700	protein_coding__p2@PHF16__chrX:46771722..46771745,+::	0	+	chrX	46771689	46771700	Klf1	13.6515	-
chrX	46771701	46771715	protein_coding__p2@PHF16__chrX:46771722..46771745,+::	0	+	chrX	46771701	46771715	EGR1	13.3654	-
chrX	46771703	46771718	protein_coding__p2@PHF16__chrX:46771722..46771745,+::	0	+	chrX	46771703	46771718	ZIC3	8.68571	-
chrX	46771703	46771718	protein_coding__p2@PHF16__chrX:46771722..46771745,+::	0	+	chrX	46771703	46771718	ZIC4	11.3455	-
chrX	46771704	46771718	protein_coding__p2@PHF16__chrX:46771722..46771745,+::	0	+	chrX	46771704	46771718	ZIC1	7.19149	-
chrX	46771747	46771756	protein_coding__p2@PHF16__chrX:46771722..46771745,+::	0	+	chrX	46771747	46771756	THAP1	10.6447	-
chrX	46937684	46937688	protein_coding__p5@RGN__chrX:46937745..46937770,+::	0	+	chrX	46937677	46937688	Myog	10.9796	-
chrX	46937684	46937688	protein_coding__p5@RGN__chrX:46937745..46937770,+::	0	+	chrX	46937677	46937688	Tcf12	10.6327	-
chrX	46937684	46937688	protein_coding__p5@RGN__chrX:46937745..46937770,+::	0	+	chrX	46937678	46937688	ID4	11.7705	+
chrX	46937684	46937688	protein_coding__p5@RGN__chrX:46937745..46937770,+::	0	+	chrX	46937678	46937688	TCF3	11.7692	+
chrX	46937684	46937688	protein_coding__p5@RGN__chrX:46937745..46937770,+::	0	+	chrX	46937678	46937688	TCF4	11.7755	+
chrX	46937684	46937688	protein_coding__p5@RGN__chrX:46937745..46937770,+::	0	+	chrX	46937679	46937688	SNAI2	12.7209	-
chrX	46937684	46937691	protein_coding__p5@RGN__chrX:46937745..46937770,+::	0	+	chrX	46937682	46937691	NFIX	10.5106	+
chrX	46937699	46937717	protein_coding__p5@RGN__chrX:46937745..46937770,+::	0	+	chrX	46937699	46937717	KLF13	3.89655	-
chrX	46937706	46937719	protein_coding__p5@RGN__chrX:46937745..46937770,+::	0	+	chrX	46937706	46937719	NFKB1	1.30612	-
chrX	46937711	46937721	protein_coding__p5@RGN__chrX:46937745..46937770,+::	0	+	chrX	46937711	46937721	MZF1(var.2)	12.7172	-
chrX	46937713	46937723	protein_coding__p5@RGN__chrX:46937745..46937770,+::	0	+	chrX	46937713	46937723	KLF5	14.2653	+
chrX	46937713	46937724	protein_coding__p5@RGN__chrX:46937745..46937770,+::	0	+	chrX	46937713	46937724	SP1	15.25	+
chrX	46937713	46937728	protein_coding__p5@RGN__chrX:46937745..46937770,+::	0	+	chrX	46937713	46937728	SP2	14.569	+
chrX	46937718	46937730	protein_coding__p5@RGN__chrX:46937745..46937770,+::	0	+	chrX	46937718	46937730	TFAP2A(var.2)	11.4182	+
chrX	46937725	46937742	protein_coding__p5@RGN__chrX:46937745..46937770,+::	0	+	chrX	46937725	46937742	RARA(var.2)	3.7377	-
chrX	46937732	46937745	protein_coding__p5@RGN__chrX:46937745..46937770,+::	0	+	chrX	46937732	46937745	NR2F1	10.8163	-
chrX	46937734	46937745	protein_coding__p5@RGN__chrX:46937745..46937770,+::	0	+	chrX	46937734	46937745	ESRRB	7.98276	-
chrX	46937734	46937749	protein_coding__p5@RGN__chrX:46937745..46937770,+::	0	+	chrX	46937734	46937749	Nr5a2	11.6724	-
chrX	46937735	46937743	protein_coding__p5@RGN__chrX:46937745..46937770,+::	0	+	chrX	46937735	46937743	NR4A2	11.4545	-
chrX	46937735	46937745	protein_coding__p5@RGN__chrX:46937745..46937770,+::	0	+	chrX	46937735	46937745	Esrrg	12.2449	-
chrX	46937735	46937746	protein_coding__p5@RGN__chrX:46937745..46937770,+::	0	+	chrX	46937735	46937746	Esrra	7.34545	-
chrX	46937736	46937750	protein_coding__p5@RGN__chrX:46937745..46937770,+::	0	+	chrX	46937736	46937750	Nr2f6	11.8182	-
chrX	46937736	46937750	protein_coding__p5@RGN__chrX:46937745..46937770,+::	0	+	chrX	46937736	46937750	Rxra	6.29268	-
chrX	46937736	46937750	protein_coding__p5@RGN__chrX:46937745..46937770,+::	0	+	chrX	46937736	46937750	RXRG	3.59574	-
chrX	46937736	46937751	protein_coding__p5@RGN__chrX:46937745..46937770,+::	0	+	chrX	46937736	46937751	NR2C2	11.4	-
chrX	46937736	46937753	protein_coding__p5@RGN__chrX:46937745..46937770,+::	0	+	chrX	46937736	46937753	RARA(var.2)	3.36066	-
chrX	46937736	46937753	protein_coding__p5@RGN__chrX:46937745..46937770,+::	0	+	chrX	46937736	46937753	Rarb(var.2)	-1.24242	-
chrX	46937791	46937799	protein_coding__p5@RGN__chrX:46937745..46937770,+::	0	+	chrX	46937791	46937808	SP4	7.50909	+
chrX	46937792	46937799	protein_coding__p5@RGN__chrX:46937745..46937770,+::	0	+	chrX	46937792	46937803	E2F4	13.0862	-
chrX	46937793	46937799	protein_coding__p5@RGN__chrX:46937745..46937770,+::	0	+	chrX	46937793	46937807	KLF14	10.9655	+
chrX	46937794	46937799	protein_coding__p5@RGN__chrX:46937745..46937770,+::	0	+	chrX	46937794	46937804	KLF5	15.1633	+
chrX	46937794	46937799	protein_coding__p5@RGN__chrX:46937745..46937770,+::	0	+	chrX	46937794	46937805	KLF16	15.2069	+
chrX	46937794	46937799	protein_coding__p5@RGN__chrX:46937745..46937770,+::	0	+	chrX	46937794	46937805	SP1	17.6346	+
chrX	46937794	46937799	protein_coding__p5@RGN__chrX:46937745..46937770,+::	0	+	chrX	46937794	46937805	SP3	14.1301	+
chrX	46937794	46937799	protein_coding__p5@RGN__chrX:46937745..46937770,+::	0	+	chrX	46937794	46937806	SP8	14.0658	+
chrX	46937794	46937799	protein_coding__p5@RGN__chrX:46937745..46937770,+::	0	+	chrX	46937794	46937808	EGR1	19.8654	+
chrX	46937794	46937799	protein_coding__p5@RGN__chrX:46937745..46937770,+::	0	+	chrX	46937794	46937809	SP2	20.2241	+
chrX	46937795	46937799	protein_coding__p5@RGN__chrX:46937745..46937770,+::	0	+	chrX	46937795	46937810	EGR3	11.0862	+
chrX	46937795	46937799	protein_coding__p5@RGN__chrX:46937745..46937770,+::	0	+	chrX	46937795	46937811	EGR4	11.5091	+
chrX	46989247	46989257	Enhancer__chrX:46989082-46989431	0	+	chrX	46989247	46989257	Hand1::Tcf3	11.2584	-
chrX	46989251	46989268	Enhancer__chrX:46989082-46989431	0	+	chrX	46989251	46989268	SP4	2.70909	+
chrX	46989252	46989267	Enhancer__chrX:46989082-46989431	0	+	chrX	46989252	46989267	SP2	13.069	+
chrX	46989253	46989267	Enhancer__chrX:46989082-46989431	0	+	chrX	46989253	46989267	KLF14	9.12069	+
chrX	46989253	46989268	Enhancer__chrX:46989082-46989431	0	+	chrX	46989253	46989268	EGR3	9.17241	+
chrX	46989253	46989269	Enhancer__chrX:46989082-46989431	0	+	chrX	46989253	46989269	EGR4	11.8364	+
chrX	46989254	46989271	Enhancer__chrX:46989082-46989431	0	+	chrX	46989254	46989271	SP4	5.30909	+
chrX	46989255	46989275	Enhancer__chrX:46989082-46989431	0	+	chrX	46989255	46989275	RREB1	9.16514	+
chrX	46989256	46989266	Enhancer__chrX:46989082-46989431	0	+	chrX	46989256	46989266	ZNF740	10.2385	+
chrX	46989256	46989270	Enhancer__chrX:46989082-46989431	0	+	chrX	46989256	46989270	KLF14	8.01724	+
chrX	46989256	46989271	Enhancer__chrX:46989082-46989431	0	+	chrX	46989256	46989271	EGR3	7.62069	+
chrX	46989256	46989272	Enhancer__chrX:46989082-46989431	0	+	chrX	46989256	46989272	EGR4	10.0182	+
chrX	46989256	46989276	Enhancer__chrX:46989082-46989431	0	+	chrX	46989256	46989276	RREB1	8.01835	+
chrX	46989257	46989267	Enhancer__chrX:46989082-46989431	0	+	chrX	46989257	46989267	ZNF740	15.1651	+
chrX	46989257	46989268	Enhancer__chrX:46989082-46989431	0	+	chrX	46989257	46989268	KLF16	15.0172	+
chrX	46989257	46989268	Enhancer__chrX:46989082-46989431	0	+	chrX	46989257	46989268	SP3	12.1463	+
chrX	46989257	46989269	Enhancer__chrX:46989082-46989431	0	+	chrX	46989257	46989269	SP8	13.75	+
chrX	46989257	46989271	Enhancer__chrX:46989082-46989431	0	+	chrX	46989257	46989271	GLIS2	7.16393	+
chrX	46989258	46989268	Enhancer__chrX:46989082-46989431	0	+	chrX	46989258	46989268	ZNF740	16.5505	+
chrX	46989258	46989278	Enhancer__chrX:46989082-46989431	0	+	chrX	46989258	46989278	RREB1	15.1927	+
chrX	46989259	46989269	Enhancer__chrX:46989082-46989431	0	+	chrX	46989259	46989269	ZNF740	13.9541	+
chrX	46989259	46989270	Enhancer__chrX:46989082-46989431	0	+	chrX	46989259	46989270	KLF16	11.7241	+
chrX	46989259	46989270	Enhancer__chrX:46989082-46989431	0	+	chrX	46989259	46989270	SP3	11.5528	+
chrX	46989259	46989271	Enhancer__chrX:46989082-46989431	0	+	chrX	46989259	46989271	SP8	13.1842	+
chrX	46989259	46989274	Enhancer__chrX:46989082-46989431	0	+	chrX	46989259	46989274	NR2C2	10.0429	-
chrX	46989259	46989279	Enhancer__chrX:46989082-46989431	0	+	chrX	46989259	46989279	RREB1	17.6147	+
chrX	46989260	46989270	Enhancer__chrX:46989082-46989431	0	+	chrX	46989260	46989270	ZNF740	18.1468	+
chrX	46989260	46989274	Enhancer__chrX:46989082-46989431	0	+	chrX	46989260	46989274	PLAG1	6.33673	-
chrX	46989260	46989275	Enhancer__chrX:46989082-46989431	0	+	chrX	46989260	46989275	EGR3	5.77586	+
chrX	46989260	46989276	Enhancer__chrX:46989082-46989431	0	+	chrX	46989260	46989276	EGR4	11.3091	+
chrX	46989261	46989271	Enhancer__chrX:46989082-46989431	0	+	chrX	46989261	46989271	ZNF740	11.9541	+
chrX	46989261	46989275	Enhancer__chrX:46989082-46989431	0	+	chrX	46989261	46989275	PLAG1	6.91837	-
chrX	46989262	46989272	Enhancer__chrX:46989082-46989431	0	+	chrX	46989262	46989272	ZNF740	10.9266	+
chrX	46989262	46989276	Enhancer__chrX:46989082-46989431	0	+	chrX	46989262	46989276	PLAG1	13.3878	-
chrX	46989263	46989273	Enhancer__chrX:46989082-46989431	0	+	chrX	46989263	46989273	Klf4	12.7041	-
chrX	46989263	46989273	Enhancer__chrX:46989082-46989431	0	+	chrX	46989263	46989273	KLF5	14.7755	+
chrX	46989263	46989274	Enhancer__chrX:46989082-46989431	0	+	chrX	46989263	46989274	KLF16	14.6724	+
chrX	46989263	46989274	Enhancer__chrX:46989082-46989431	0	+	chrX	46989263	46989274	SP1	15.8462	+
chrX	46989263	46989274	Enhancer__chrX:46989082-46989431	0	+	chrX	46989263	46989274	SP3	14.3659	+
chrX	46989263	46989275	Enhancer__chrX:46989082-46989431	0	+	chrX	46989263	46989275	SP8	12.4079	+
chrX	46989263	46989278	Enhancer__chrX:46989082-46989431	0	+	chrX	46989263	46989278	SP2	15.7414	+
chrX	46989265	46989276	Enhancer__chrX:46989082-46989431	0	+	chrX	46989265	46989276	KLF16	14.4655	+
chrX	46989265	46989276	Enhancer__chrX:46989082-46989431	0	+	chrX	46989265	46989276	SP3	13.2033	+
chrX	46989266	46989276	Enhancer__chrX:46989082-46989431	0	+	chrX	46989266	46989276	ZNF740	12.3853	+
chrX	46989266	46989282	Enhancer__chrX:46989082-46989431	0	+	chrX	46989266	46989282	EGR4	10.4909	+
chrX	46989268	46989282	Enhancer__chrX:46989082-46989431	0	+	chrX	46989268	46989282	GLIS2	9.36066	+
chrX	46989300	46989311	Enhancer__chrX:46989082-46989431	0	+	chrX	46989300	46989311	GCM1	11.4286	-
chrX	46989301	46989311	Enhancer__chrX:46989082-46989431	0	+	chrX	46989301	46989311	GCM2	12.7541	-
chrX	47004159	47004176	div_pc__NA__chrX:47004229..47004248,+::	0	+	chrX	47004159	47004176	SP4	8.85455	+
chrX	47004161	47004175	div_pc__NA__chrX:47004229..47004248,+::	0	+	chrX	47004161	47004175	KLF14	8.08621	+
chrX	47004162	47004173	div_pc__NA__chrX:47004229..47004248,+::	0	+	chrX	47004162	47004173	KLF16	13.8966	+
chrX	47004162	47004173	div_pc__NA__chrX:47004229..47004248,+::	0	+	chrX	47004162	47004173	SP1	17.1538	+
chrX	47004162	47004173	div_pc__NA__chrX:47004229..47004248,+::	0	+	chrX	47004162	47004173	SP3	13.3984	+
chrX	47004162	47004176	div_pc__NA__chrX:47004229..47004248,+::	0	+	chrX	47004162	47004176	EGR1	18.7692	+
chrX	47004162	47004177	div_pc__NA__chrX:47004229..47004248,+::	0	+	chrX	47004162	47004177	SP2	18.5517	+
chrX	47004163	47004178	div_pc__NA__chrX:47004229..47004248,+::	0	+	chrX	47004163	47004178	EGR3	11.4138	+
chrX	47004163	47004179	div_pc__NA__chrX:47004229..47004248,+::	0	+	chrX	47004163	47004179	EGR4	9.72727	+
chrX	47004165	47004176	div_pc__NA__chrX:47004229..47004248,+::	0	+	chrX	47004165	47004176	EGR2	9.86207	+
chrX	47004193	47004211	div_pc__NA__chrX:47004229..47004248,+::	0	+	chrX	47004193	47004211	IRF2	4.59633	-
chrX	47004204	47004214	div_pc__NA__chrX:47004229..47004248,+::	0	+	chrX	47004204	47004214	NFAT5	11.0484	+
chrX	47004205	47004212	div_pc__NA__chrX:47004229..47004248,+::	0	+	chrX	47004205	47004212	NFATC2	12.2022	+
chrX	47004208	47004225	div_pc__NA__chrX:47004229..47004248,+::	0	+	chrX	47004208	47004225	PAX1	9.01818	-
chrX	47004208	47004225	div_pc__NA__chrX:47004229..47004248,+::	0	+	chrX	47004208	47004225	PAX9	5.69091	-
chrX	47004209	47004224	div_pc__NA__chrX:47004229..47004248,+::	0	+	chrX	47004209	47004224	SP2	14.8621	-
chrX	47004210	47004227	div_pc__NA__chrX:47004229..47004248,+::	0	+	chrX	47004210	47004227	SP4	6.41818	-
chrX	47004224	47004234	div_pc__NA__chrX:47004229..47004248,+::	0	+	chrX	47004224	47004234	CEBPG	9.85714	-
chrX	47004247	47004261	div_pc__NA__chrX:47004229..47004248,+::	0	+	chrX	47004247	47004261	CREB3L1	7.68182	-
chrX	47004247	47004263	div_pc__NA__chrX:47004229..47004248,+::	0	+	chrX	47004247	47004263	RFX4	10.1667	-
chrX	47004257	47004270	div_pc__NA__chrX:47004229..47004248,+::	0	+	chrX	47004257	47004273	GLIS1	-11.0577	-
chrX	47004858	47004872	div_pc__p2@NDUFB11__chrX:47004878..47004906,-::	0	-	chrX	47004858	47004872	Bcl6	11.5968	+
chrX	47004863	47004870	div_pc__p2@NDUFB11__chrX:47004878..47004906,-::	0	-	chrX	47004863	47004870	MEIS1	10.3111	+
chrX	47004863	47004871	div_pc__p2@NDUFB11__chrX:47004878..47004906,-::	0	-	chrX	47004863	47004871	MEIS2	13.6393	+
chrX	47004863	47004871	div_pc__p2@NDUFB11__chrX:47004878..47004906,-::	0	-	chrX	47004863	47004871	MEIS3	12.0769	+
chrX	47004899	47004915	div_pc__p2@NDUFB11__chrX:47004878..47004906,-::	0	-	chrX	47004899	47004915	EGR4	10.2364	-
chrX	47004900	47004915	div_pc__p2@NDUFB11__chrX:47004878..47004906,-::	0	-	chrX	47004900	47004915	EGR3	11.6379	-
chrX	47004902	47004913	div_pc__p2@NDUFB11__chrX:47004878..47004906,-::	0	-	chrX	47004902	47004913	EGR2	8.7931	-
chrX	47004902	47004916	div_pc__p2@NDUFB11__chrX:47004878..47004906,-::	0	-	chrX	47004902	47004916	EGR1	18.0192	-
chrX	47004902	47004919	div_pc__p2@NDUFB11__chrX:47004878..47004906,-::	0	-	chrX	47004902	47004919	SP4	6.36364	-
chrX	47004904	47004919	div_pc__p2@NDUFB11__chrX:47004878..47004906,-::	0	-	chrX	47004904	47004919	NR2C2	12.1429	+
chrX	47004905	47004916	div_pc__p2@NDUFB11__chrX:47004878..47004906,-::	0	-	chrX	47004905	47004916	SP1	15.8269	-
chrX	47004920	47004932	div_pc__p2@NDUFB11__chrX:47004878..47004906,-::	0	-	chrX	47004920	47004932	TFAP2A(var.2)	12.1818	-
chrX	47004920	47004932	div_pc__p2@NDUFB11__chrX:47004878..47004906,-::	0	-	chrX	47004920	47004932	TFAP2C	10.6633	-
chrX	47004921	47004932	div_pc__p2@NDUFB11__chrX:47004878..47004906,-::	0	-	chrX	47004921	47004932	TFAP2A	12.7455	-
chrX	47004921	47004932	div_pc__p2@NDUFB11__chrX:47004878..47004906,-::	0	-	chrX	47004921	47004932	TFAP2B(var.2)	11.4909	-
chrX	47004921	47004932	div_pc__p2@NDUFB11__chrX:47004878..47004906,-::	0	-	chrX	47004921	47004932	TFAP2C(var.2)	10.8654	-
chrX	47004921	47004936	div_pc__p2@NDUFB11__chrX:47004878..47004906,-::	0	-	chrX	47004921	47004936	SP2	15.4483	-
chrX	47004925	47004936	div_pc__p2@NDUFB11__chrX:47004878..47004906,-::	0	-	chrX	47004925	47004936	SP1	14.8846	-
chrX	47004926	47004936	div_pc__p2@NDUFB11__chrX:47004878..47004906,-::	0	-	chrX	47004926	47004936	KLF5	15.1633	-
chrX	47004927	47004938	div_pc__p2@NDUFB11__chrX:47004878..47004906,-::	0	-	chrX	47004927	47004938	E2F4	12.0517	+
chrX	47004929	47004941	div_pc__p2@NDUFB11__chrX:47004878..47004906,-::	0	-	chrX	47004929	47004941	HINFP	11.5758	-
chrX	47004940	47004951	div_pc__p2@NDUFB11__chrX:47004878..47004906,-::	0	-	chrX	47004940	47004951	NRF1	9.87273	+
chrX	47004940	47004955	div_pc__p2@NDUFB11__chrX:47004878..47004906,-::	0	-	chrX	47004940	47004955	ZBTB33	10.303	-
chrX	47004944	47004955	div_pc__p2@NDUFB11__chrX:47004878..47004906,-::	0	-	chrX	47004944	47004955	E2F4	11.8448	+
chrX	47004944	47004960	div_pc__p2@NDUFB11__chrX:47004878..47004906,-::	0	-	chrX	47004944	47004960	EGR4	13.8545	-
chrX	47004945	47004960	div_pc__p2@NDUFB11__chrX:47004878..47004906,-::	0	-	chrX	47004945	47004960	EGR3	10.2414	-
chrX	47050208	47050229	protein_coding__p2@UBA1__chrX:47050236..47050262,+::	0	+	chrX	47050208	47050229	REST	9.56122	-
chrX	47050220	47050235	protein_coding__p2@UBA1__chrX:47050236..47050262,+::	0	+	chrX	47050220	47050235	Klf12	8.98361	+
chrX	47077202	47077219	protein_coding__NA__chrX:47077252..47077275,+::	0	+	chrX	47077202	47077219	SP4	9.01818	+
chrX	47077204	47077218	protein_coding__NA__chrX:47077252..47077275,+::	0	+	chrX	47077204	47077218	KLF14	9.22414	+
chrX	47077205	47077215	protein_coding__NA__chrX:47077252..47077275,+::	0	+	chrX	47077205	47077215	KLF5	13.8163	+
chrX	47077205	47077220	protein_coding__NA__chrX:47077252..47077275,+::	0	+	chrX	47077205	47077220	SP2	14.4828	+
chrX	47077227	47077238	protein_coding__NA__chrX:47077252..47077275,+::	0	+	chrX	47077227	47077238	NRF1	12.8545	+
chrX	47077258	47077275	protein_coding__NA__chrX:47077252..47077275,+::	0	+	chrX	47077258	47077275	SP4	4.49091	+
chrX	47077260	47077274	protein_coding__NA__chrX:47077252..47077275,+::	0	+	chrX	47077260	47077274	KLF14	8.10345	+
chrX	47077266	47077284	protein_coding__NA__chrX:47077252..47077275,+::	0	+	chrX	47077266	47077284	EWSR1-FLI1	-5.90789	-
chrX	47077295	47077303	protein_coding__NA__chrX:47077252..47077275,+::	0	+	chrX	47077295	47077310	ZIC3	10.7429	-
chrX	47077295	47077303	protein_coding__NA__chrX:47077252..47077275,+::	0	+	chrX	47077295	47077310	ZIC4	12.7455	-
chrX	47077296	47077303	protein_coding__NA__chrX:47077252..47077275,+::	0	+	chrX	47077296	47077310	GLIS2	7.7377	-
chrX	47077296	47077303	protein_coding__NA__chrX:47077252..47077275,+::	0	+	chrX	47077296	47077310	ZIC1	10.9574	-
chrX	47077297	47077303	protein_coding__NA__chrX:47077252..47077275,+::	0	+	chrX	47077297	47077310	TFAP2A(var.3)	10	-
chrX	47077297	47077303	protein_coding__NA__chrX:47077252..47077275,+::	0	+	chrX	47077297	47077310	TFAP2B(var.3)	10.5902	+
chrX	47077297	47077303	protein_coding__NA__chrX:47077252..47077275,+::	0	+	chrX	47077297	47077310	TFAP2C(var.3)	10.1552	+
chrX	47092342	47092346	protein_coding__p1@USP11__chrX:47092400..47092431,+::	0	+	chrX	47092334	47092346	ZBTB7B	10.7069	-
chrX	47092346	47092356	protein_coding__p1@USP11__chrX:47092400..47092431,+::	0	+	chrX	47092346	47092356	ELK3	10.9828	-
chrX	47092346	47092356	protein_coding__p1@USP11__chrX:47092400..47092431,+::	0	+	chrX	47092346	47092356	ETV1	11.1091	-
chrX	47092346	47092356	protein_coding__p1@USP11__chrX:47092400..47092431,+::	0	+	chrX	47092346	47092356	ETV4	11.4138	-
chrX	47092346	47092356	protein_coding__p1@USP11__chrX:47092400..47092431,+::	0	+	chrX	47092346	47092356	ETV5	10.8727	-
chrX	47092346	47092356	protein_coding__p1@USP11__chrX:47092400..47092431,+::	0	+	chrX	47092346	47092356	FEV	11.0962	-
chrX	47092346	47092356	protein_coding__p1@USP11__chrX:47092400..47092431,+::	0	+	chrX	47092346	47092356	FLI1	10.4468	-
chrX	47092346	47092357	protein_coding__p1@USP11__chrX:47092400..47092431,+::	0	+	chrX	47092346	47092357	ELF5	11.4182	-
chrX	47092346	47092357	protein_coding__p1@USP11__chrX:47092400..47092431,+::	0	+	chrX	47092346	47092357	ETV2	11.2787	-
chrX	47092350	47092361	protein_coding__p1@USP11__chrX:47092400..47092431,+::	0	+	chrX	47092350	47092361	Gabpa	12.623	-
chrX	47092351	47092362	protein_coding__p1@USP11__chrX:47092400..47092431,+::	0	+	chrX	47092351	47092362	ELK4	13.8364	+
chrX	47092352	47092362	protein_coding__p1@USP11__chrX:47092400..47092431,+::	0	+	chrX	47092352	47092362	ETS1	10.9138	-
chrX	47092352	47092362	protein_coding__p1@USP11__chrX:47092400..47092431,+::	0	+	chrX	47092352	47092362	FLI1	10.4681	-
chrX	47092352	47092363	protein_coding__p1@USP11__chrX:47092400..47092431,+::	0	+	chrX	47092352	47092363	SPDEF	9.38182	-
chrX	47092352	47092364	protein_coding__p1@USP11__chrX:47092400..47092431,+::	0	+	chrX	47092352	47092364	ELF1	10.3455	-
chrX	47092352	47092364	protein_coding__p1@USP11__chrX:47092400..47092431,+::	0	+	chrX	47092352	47092364	ELF4	8.14754	-
chrX	47092365	47092379	protein_coding__p1@USP11__chrX:47092400..47092431,+::	0	+	chrX	47092365	47092379	SPI1	12.1455	+
chrX	47092365	47092379	protein_coding__p1@USP11__chrX:47092400..47092431,+::	0	+	chrX	47092365	47092379	SPIC	13.0141	+
chrX	47092367	47092379	protein_coding__p1@USP11__chrX:47092400..47092431,+::	0	+	chrX	47092367	47092379	EHF	15.8852	+
chrX	47092367	47092379	protein_coding__p1@USP11__chrX:47092400..47092431,+::	0	+	chrX	47092367	47092379	ELF1	17.0909	+
chrX	47092367	47092379	protein_coding__p1@USP11__chrX:47092400..47092431,+::	0	+	chrX	47092367	47092379	ELF4	17.5082	+
chrX	47092367	47092380	protein_coding__p1@USP11__chrX:47092400..47092431,+::	0	+	chrX	47092367	47092380	ELF3	14.7069	+
chrX	47092368	47092379	protein_coding__p1@USP11__chrX:47092400..47092431,+::	0	+	chrX	47092368	47092379	ELF5	13.9818	+
chrX	47092368	47092379	protein_coding__p1@USP11__chrX:47092400..47092431,+::	0	+	chrX	47092368	47092379	SPDEF	9.61818	+
chrX	47092369	47092379	protein_coding__p1@USP11__chrX:47092400..47092431,+::	0	+	chrX	47092369	47092379	ELK1	14.766	+
chrX	47092369	47092379	protein_coding__p1@USP11__chrX:47092400..47092431,+::	0	+	chrX	47092369	47092379	ELK3	13.9655	+
chrX	47092369	47092379	protein_coding__p1@USP11__chrX:47092400..47092431,+::	0	+	chrX	47092369	47092379	ERF	11.2	+
chrX	47092369	47092379	protein_coding__p1@USP11__chrX:47092400..47092431,+::	0	+	chrX	47092369	47092379	ERG	13.7636	+
chrX	47092369	47092379	protein_coding__p1@USP11__chrX:47092400..47092431,+::	0	+	chrX	47092369	47092379	ETS1	12.8103	+
chrX	47092369	47092379	protein_coding__p1@USP11__chrX:47092400..47092431,+::	0	+	chrX	47092369	47092379	ETV1	13.3455	+
chrX	47092369	47092379	protein_coding__p1@USP11__chrX:47092400..47092431,+::	0	+	chrX	47092369	47092379	ETV3	13.6901	+
chrX	47092369	47092379	protein_coding__p1@USP11__chrX:47092400..47092431,+::	0	+	chrX	47092369	47092379	ETV4	13.2241	+
chrX	47092369	47092379	protein_coding__p1@USP11__chrX:47092400..47092431,+::	0	+	chrX	47092369	47092379	ETV5	12.6545	+
chrX	47092369	47092379	protein_coding__p1@USP11__chrX:47092400..47092431,+::	0	+	chrX	47092369	47092379	ETV6	13.2885	+
chrX	47092369	47092379	protein_coding__p1@USP11__chrX:47092400..47092431,+::	0	+	chrX	47092369	47092379	FEV	13.9231	+
chrX	47092369	47092379	protein_coding__p1@USP11__chrX:47092400..47092431,+::	0	+	chrX	47092369	47092379	FLI1	13.7021	+
chrX	47092369	47092380	protein_coding__p1@USP11__chrX:47092400..47092431,+::	0	+	chrX	47092369	47092380	ELK4	15.2364	-
chrX	47092370	47092381	protein_coding__p1@USP11__chrX:47092400..47092431,+::	0	+	chrX	47092370	47092381	Gabpa	18.0164	+
chrX	47092377	47092387	protein_coding__p1@USP11__chrX:47092400..47092431,+::	0	+	chrX	47092377	47092387	Myb	11.3279	-
chrX	47092383	47092398	protein_coding__p1@USP11__chrX:47092400..47092431,+::	0	+	chrX	47092383	47092398	Klf12	7.52459	-
chrX	47092384	47092398	protein_coding__p1@USP11__chrX:47092400..47092431,+::	0	+	chrX	47092384	47092398	KLF14	8.94828	-
chrX	47092403	47092416	protein_coding__p1@USP11__chrX:47092400..47092431,+::	0	+	chrX	47092403	47092416	Myod1	12.4898	-
chrX	47092405	47092416	protein_coding__p1@USP11__chrX:47092400..47092431,+::	0	+	chrX	47092405	47092416	Myog	11.2449	-
chrX	47092405	47092416	protein_coding__p1@USP11__chrX:47092400..47092431,+::	0	+	chrX	47092405	47092416	Tcf12	10.5714	-
chrX	47092405	47092418	protein_coding__p1@USP11__chrX:47092400..47092431,+::	0	+	chrX	47092405	47092418	ZBTB18	9.71429	-
chrX	47092406	47092416	protein_coding__p1@USP11__chrX:47092400..47092431,+::	0	+	chrX	47092406	47092416	Ascl2	11.2143	+
chrX	47092406	47092416	protein_coding__p1@USP11__chrX:47092400..47092431,+::	0	+	chrX	47092406	47092416	NHLH1	15.4483	+
chrX	47092406	47092416	protein_coding__p1@USP11__chrX:47092400..47092431,+::	0	+	chrX	47092406	47092416	TCF3	11.2692	+
chrX	47092406	47092416	protein_coding__p1@USP11__chrX:47092400..47092431,+::	0	+	chrX	47092406	47092416	TCF4	11.102	-
chrX	47092406	47092417	protein_coding__p1@USP11__chrX:47092400..47092431,+::	0	+	chrX	47092406	47092417	Myog	12.9388	+
chrX	47092406	47092417	protein_coding__p1@USP11__chrX:47092400..47092431,+::	0	+	chrX	47092406	47092417	Tcf12	12.7143	+
chrX	47142573	47142575	Enhancer__chrX:47142532-47142862	0	+	chrX	47142559	47142575	T	8.05769	-
chrX	47142573	47142577	Enhancer__chrX:47142532-47142862	0	+	chrX	47142557	47142577	TBX19	9.91463	-
chrX	47142573	47142580	Enhancer__chrX:47142532-47142862	0	+	chrX	47142571	47142580	NKX2-8	12.2692	-
chrX	47142573	47142581	Enhancer__chrX:47142532-47142862	0	+	chrX	47142571	47142581	NKX2-3	14.1731	-
chrX	47142586	47142600	Enhancer__chrX:47142532-47142862	0	+	chrX	47142586	47142600	Rfx1	10.069	+
chrX	47142599	47142615	Enhancer__chrX:47142532-47142862	0	+	chrX	47142599	47142615	EGR4	10.4182	-
chrX	47142600	47142615	Enhancer__chrX:47142532-47142862	0	+	chrX	47142600	47142615	EGR3	14.8793	-
chrX	47142601	47142613	Enhancer__chrX:47142532-47142862	0	+	chrX	47142601	47142613	HINFP	10.4848	-
chrX	47142602	47142613	Enhancer__chrX:47142532-47142862	0	+	chrX	47142602	47142613	EGR2	13.0345	-
chrX	47142602	47142616	Enhancer__chrX:47142532-47142862	0	+	chrX	47142602	47142616	EGR1	13.3654	-
chrX	47142612	47142626	Enhancer__chrX:47142532-47142862	0	+	chrX	47142612	47142626	Rfx1	11.431	-
chrX	47142626	47142640	Enhancer__chrX:47142532-47142862	0	+	chrX	47142626	47142640	CREB3	9.84286	-
chrX	47142627	47142637	Enhancer__chrX:47142532-47142862	0	+	chrX	47142627	47142637	Arntl	14.4426	+
chrX	47142627	47142637	Enhancer__chrX:47142532-47142862	0	+	chrX	47142627	47142637	Mitf	11.7041	+
chrX	47142627	47142638	Enhancer__chrX:47142532-47142862	0	+	chrX	47142627	47142638	USF1	12.7347	-
chrX	47142627	47142638	Enhancer__chrX:47142532-47142862	0	+	chrX	47142627	47142638	USF2	12.9592	-
chrX	47142627	47142639	Enhancer__chrX:47142532-47142862	0	+	chrX	47142627	47142639	HES7	6.27586	-
chrX	47142628	47142637	Enhancer__chrX:47142532-47142862	0	+	chrX	47142628	47142637	Creb3l2	13.3596	+
chrX	47142628	47142638	Enhancer__chrX:47142532-47142862	0	+	chrX	47142628	47142638	BHLHE40	13.0577	-
chrX	47142628	47142638	Enhancer__chrX:47142532-47142862	0	+	chrX	47142628	47142638	BHLHE41	12.3654	-
chrX	47142628	47142638	Enhancer__chrX:47142532-47142862	0	+	chrX	47142628	47142638	Hes1	9.79021	-
chrX	47142628	47142638	Enhancer__chrX:47142532-47142862	0	+	chrX	47142628	47142638	HEY1	13.9273	-
chrX	47142628	47142638	Enhancer__chrX:47142532-47142862	0	+	chrX	47142628	47142638	HEY2	14.1379	+
chrX	47142628	47142638	Enhancer__chrX:47142532-47142862	0	+	chrX	47142628	47142638	MAX	11.8654	-
chrX	47142628	47142638	Enhancer__chrX:47142532-47142862	0	+	chrX	47142628	47142638	MLX	12.0286	+
chrX	47142628	47142638	Enhancer__chrX:47142532-47142862	0	+	chrX	47142628	47142638	MLXIPL	13.1061	+
chrX	47142628	47142638	Enhancer__chrX:47142532-47142862	0	+	chrX	47142628	47142638	MNT	12.2273	-
chrX	47142628	47142638	Enhancer__chrX:47142532-47142862	0	+	chrX	47142628	47142638	Npas2	11.3115	+
chrX	47142628	47142638	Enhancer__chrX:47142532-47142862	0	+	chrX	47142628	47142638	Srebf1(var.2)	13.7414	-
chrX	47142628	47142638	Enhancer__chrX:47142532-47142862	0	+	chrX	47142628	47142638	SREBF2(var.2)	13.4909	-
chrX	47142628	47142638	Enhancer__chrX:47142532-47142862	0	+	chrX	47142628	47142638	TFE3	12.9796	-
chrX	47142628	47142638	Enhancer__chrX:47142532-47142862	0	+	chrX	47142628	47142638	TFEB	13.8654	-
chrX	47142628	47142638	Enhancer__chrX:47142532-47142862	0	+	chrX	47142628	47142638	TFEC	12.8537	-
chrX	47142628	47142639	Enhancer__chrX:47142532-47142862	0	+	chrX	47142628	47142639	USF1	12.8367	+
chrX	47142629	47142637	Enhancer__chrX:47142532-47142862	0	+	chrX	47142629	47142637	Id2	13.2131	-
chrX	47142629	47142637	Enhancer__chrX:47142532-47142862	0	+	chrX	47142629	47142637	Mlxip	13.1311	+
chrX	47142629	47142638	Enhancer__chrX:47142532-47142862	0	+	chrX	47142629	47142638	Creb3l2	13.3596	-
chrX	47142629	47142639	Enhancer__chrX:47142532-47142862	0	+	chrX	47142629	47142639	Arntl	11.0492	-
chrX	47142629	47142642	Enhancer__chrX:47142532-47142862	0	+	chrX	47142629	47142642	Hes2	12.5714	-
chrX	47142681	47142688	Enhancer__chrX:47142532-47142862	0	+	chrX	47142681	47142691	Myb	12.2951	-
chrX	47142682	47142688	Enhancer__chrX:47142532-47142862	0	+	chrX	47142682	47142693	Foxq1	10.9694	+
chrX	47142685	47142688	Enhancer__chrX:47142532-47142862	0	+	chrX	47142685	47142696	HOXA10	10.9245	-
chrX	47142686	47142688	Enhancer__chrX:47142532-47142862	0	+	chrX	47142686	47142695	CDX1	11.6792	-
chrX	47142686	47142688	Enhancer__chrX:47142532-47142862	0	+	chrX	47142686	47142697	CDX2	13.0169	-
chrX	47175847	47175863	Enhancer__chrX:47175541-47175936	0	+	chrX	47175847	47175863	RFX2	19.5143	-
chrX	47175847	47175863	Enhancer__chrX:47175541-47175936	0	+	chrX	47175847	47175863	RFX3	19.3182	+
chrX	47175847	47175863	Enhancer__chrX:47175541-47175936	0	+	chrX	47175847	47175863	RFX4	18.0303	+
chrX	47175847	47175863	Enhancer__chrX:47175541-47175936	0	+	chrX	47175847	47175863	RFX5	19.8793	+
chrX	47175848	47175862	Enhancer__chrX:47175541-47175936	0	+	chrX	47175848	47175862	EBF1	10.4754	+
chrX	47175848	47175862	Enhancer__chrX:47175541-47175936	0	+	chrX	47175848	47175862	Rfx1	17.3966	+
chrX	47175864	47175877	Enhancer__chrX:47175541-47175936	0	+	chrX	47175864	47175877	NFKB1	6.91837	+
chrX	47175864	47175877	Enhancer__chrX:47175541-47175936	0	+	chrX	47175864	47175877	NFKB2	14.2576	-
chrX	47175870	47175884	Enhancer__chrX:47175541-47175936	0	+	chrX	47175870	47175884	ZIC1	9.46809	+
chrX	47175870	47175885	Enhancer__chrX:47175541-47175936	0	+	chrX	47175870	47175885	ZIC4	11.4364	+
chrX	47175873	47175890	Enhancer__chrX:47175541-47175936	0	+	chrX	47175873	47175890	Rhox11	11.2368	+
chrX	47175926	47175941	Enhancer__chrX:47175541-47175936	0	+	chrX	47175926	47175941	Stat6	10.2931	+
chrX	47175927	47175942	Enhancer__chrX:47175541-47175936	0	+	chrX	47175927	47175942	Stat6	13.3621	-
chrX	47175944	47175947	Enhancer__chrX:47175541-47175936	0	+	chrX	47175944	47175954	MZF1(var.2)	11.6162	-
chrX	47175944	47175947	Enhancer__chrX:47175541-47175936	0	+	chrX	47175944	47175958	Rfx1	11.3966	+
chrX	47175946	47175947	Enhancer__chrX:47175541-47175936	0	+	chrX	47175946	47175960	PLAG1	5.27551	-
chrX	47180919	47180930	Enhancer__chrX:47180934-47181052	0	+	chrX	47180919	47180930	YY2	11.803	+
chrX	47180920	47180932	Enhancer__chrX:47180934-47181052	0	+	chrX	47180920	47180932	YY1	18.1923	-
chrX	47180931	47180945	Enhancer__chrX:47180934-47181052	0	+	chrX	47180931	47180945	CREB3	10.1571	-
chrX	47180932	47180940	Enhancer__chrX:47180934-47181052	0	+	chrX	47180932	47180940	Atf3	14.3279	+
chrX	47180932	47180946	Enhancer__chrX:47180934-47181052	0	+	chrX	47180932	47180946	XBP1	9.09615	-
chrX	47180932	47180949	Enhancer__chrX:47180934-47181052	0	+	chrX	47180932	47180949	NR1H2::RXRA	-3.88764	-
chrX	47180934	47180948	Enhancer__chrX:47180934-47181052	0	+	chrX	47180934	47180948	Nr2f6	9.10606	-
chrX	47180934	47180948	Enhancer__chrX:47180934-47181052	0	+	chrX	47180934	47180948	Rxra	3.68293	-
chrX	47180935	47180945	Enhancer__chrX:47180934-47181052	0	+	chrX	47180935	47180945	BARHL2	10.42	-
chrX	47180941	47180958	Enhancer__chrX:47180934-47181052	0	+	chrX	47180941	47180958	RARA::RXRA	10.0102	-
chrX	47180945	47180956	Enhancer__chrX:47180934-47181052	0	+	chrX	47180945	47180956	E2F6	14.7759	-
chrX	47180947	47180958	Enhancer__chrX:47180934-47181052	0	+	chrX	47180947	47180958	KLF16	10.2931	+
chrX	47180947	47180958	Enhancer__chrX:47180934-47181052	0	+	chrX	47180947	47180958	SP1	14.8654	+
chrX	47180955	47180970	Enhancer__chrX:47180934-47181052	0	+	chrX	47180955	47180970	Bach1::Mafk	8.44737	+
chrX	47180974	47180991	Enhancer__chrX:47180934-47181052	0	+	chrX	47180974	47180991	SP4	22.9818	+
chrX	47180975	47180993	Enhancer__chrX:47180934-47181052	0	+	chrX	47180975	47180993	KLF13	15.7586	+
chrX	47180976	47180987	Enhancer__chrX:47180934-47181052	0	+	chrX	47180976	47180987	Klf1	15.8333	+
chrX	47180976	47180990	Enhancer__chrX:47180934-47181052	0	+	chrX	47180976	47180990	KLF14	19.1207	+
chrX	47180976	47180991	Enhancer__chrX:47180934-47181052	0	+	chrX	47180976	47180991	Klf12	16.6393	+
chrX	47180977	47180987	Enhancer__chrX:47180934-47181052	0	+	chrX	47180977	47180987	Klf4	16.3163	-
chrX	47180977	47180987	Enhancer__chrX:47180934-47181052	0	+	chrX	47180977	47180987	KLF5	14.4694	+
chrX	47180977	47180988	Enhancer__chrX:47180934-47181052	0	+	chrX	47180977	47180988	KLF16	17.569	+
chrX	47180977	47180988	Enhancer__chrX:47180934-47181052	0	+	chrX	47180977	47180988	SP3	16.935	+
chrX	47180977	47180989	Enhancer__chrX:47180934-47181052	0	+	chrX	47180977	47180989	SP8	18.6053	+
chrX	47180978	47180993	Enhancer__chrX:47180934-47181052	0	+	chrX	47180978	47180993	EGR3	11.1207	+
chrX	47180978	47180994	Enhancer__chrX:47180934-47181052	0	+	chrX	47180978	47180994	EGR4	14.9091	+
chrX	47180979	47180991	Enhancer__chrX:47180934-47181052	0	+	chrX	47180979	47180991	ZBTB7A	11.9429	+
chrX	47180980	47180992	Enhancer__chrX:47180934-47181052	0	+	chrX	47180980	47180992	ZBTB7B	10.1034	+
chrX	47180980	47180992	Enhancer__chrX:47180934-47181052	0	+	chrX	47180980	47180992	ZBTB7C	10.8065	+
chrX	47180981	47180996	Enhancer__chrX:47180934-47181052	0	+	chrX	47180981	47180996	SP2	12.0517	+
chrX	47180998	47181011	Enhancer__chrX:47180934-47181052	0	+	chrX	47180998	47181011	NFKB1	1.71429	-
chrX	47180998	47181011	Enhancer__chrX:47180934-47181052	0	+	chrX	47180998	47181011	NFKB2	7.80303	+
chrX	47181004	47181014	Enhancer__chrX:47180934-47181052	0	+	chrX	47181004	47181014	MZF1(var.2)	14.404	-
chrX	47181004	47181019	Enhancer__chrX:47180934-47181052	0	+	chrX	47181004	47181019	NR2C2	8.84286	-
chrX	47181004	47181019	Enhancer__chrX:47180934-47181052	0	+	chrX	47181004	47181019	Pparg::Rxra	11.2973	-
chrX	47181006	47181016	Enhancer__chrX:47180934-47181052	0	+	chrX	47181006	47181016	KLF5	14.2041	+
chrX	47181006	47181016	Enhancer__chrX:47180934-47181052	0	+	chrX	47181006	47181016	ZNF740	10.1009	+
chrX	47181006	47181017	Enhancer__chrX:47180934-47181052	0	+	chrX	47181006	47181017	KLF16	14.3621	+
chrX	47181006	47181017	Enhancer__chrX:47180934-47181052	0	+	chrX	47181006	47181017	SP1	16.8654	+
chrX	47181006	47181017	Enhancer__chrX:47180934-47181052	0	+	chrX	47181006	47181017	SP3	13.5122	+
chrX	47181006	47181020	Enhancer__chrX:47180934-47181052	0	+	chrX	47181006	47181020	EGR1	17.0385	+
chrX	47181006	47181021	Enhancer__chrX:47180934-47181052	0	+	chrX	47181006	47181021	SP2	12.7069	+
chrX	47181007	47181017	Enhancer__chrX:47180934-47181052	0	+	chrX	47181007	47181017	ZNF740	10.2385	+
chrX	47181013	47181024	Enhancer__chrX:47180934-47181052	0	+	chrX	47181013	47181024	SPDEF	11.6909	+
chrX	47221215	47221223	Enhancer__chrX:47221089-47221361	0	+	chrX	47221209	47221223	EGR1	11.8846	+
chrX	47221215	47221223	Enhancer__chrX:47221089-47221361	0	+	chrX	47221212	47221223	EGR2	9.82759	+
chrX	47221215	47221224	Enhancer__chrX:47221089-47221361	0	+	chrX	47221210	47221224	GLIS3	5.0303	+
chrX	47221215	47221225	Enhancer__chrX:47221089-47221361	0	+	chrX	47221210	47221225	EGR3	5.48276	+
chrX	47221225	47221240	Enhancer__chrX:47221089-47221361	0	+	chrX	47221225	47221240	NFYB	10.9038	-
chrX	47221246	47221260	Enhancer__chrX:47221089-47221361	0	+	chrX	47221246	47221260	Rfx1	12.7586	+
chrX	47221268	47221284	Enhancer__chrX:47221089-47221361	0	+	chrX	47221268	47221284	EGR4	11.6364	+
chrX	47221268	47221285	Enhancer__chrX:47221089-47221361	0	+	chrX	47221268	47221285	SP4	3.56364	+
chrX	47221270	47221281	Enhancer__chrX:47221089-47221361	0	+	chrX	47221270	47221281	Klf1	13.8939	+
chrX	47221270	47221282	Enhancer__chrX:47221089-47221361	0	+	chrX	47221270	47221282	ZBTB7C	10.8871	+
chrX	47221270	47221284	Enhancer__chrX:47221089-47221361	0	+	chrX	47221270	47221284	KLF14	7.93103	+
chrX	47221270	47221285	Enhancer__chrX:47221089-47221361	0	+	chrX	47221270	47221285	Klf12	7.39344	+
chrX	47221271	47221281	Enhancer__chrX:47221089-47221361	0	+	chrX	47221271	47221281	Klf4	13.2143	-
chrX	47221271	47221281	Enhancer__chrX:47221089-47221361	0	+	chrX	47221271	47221281	KLF5	13.9796	+
chrX	47221271	47221282	Enhancer__chrX:47221089-47221361	0	+	chrX	47221271	47221282	KLF16	12.9655	+
chrX	47221271	47221282	Enhancer__chrX:47221089-47221361	0	+	chrX	47221271	47221282	SP1	12.9615	+
chrX	47221271	47221282	Enhancer__chrX:47221089-47221361	0	+	chrX	47221271	47221282	SP3	14.0163	+
chrX	47221271	47221283	Enhancer__chrX:47221089-47221361	0	+	chrX	47221271	47221283	SP8	12.7105	+
chrX	47221271	47221285	Enhancer__chrX:47221089-47221361	0	+	chrX	47221271	47221285	EGR1	14.8462	+
chrX	47221272	47221282	Enhancer__chrX:47221089-47221361	0	+	chrX	47221272	47221282	ZNF740	11.1101	+
chrX	47221277	47221287	Enhancer__chrX:47221089-47221361	0	+	chrX	47221277	47221287	NKX2-3	11.8462	+
chrX	47221278	47221287	Enhancer__chrX:47221089-47221361	0	+	chrX	47221278	47221287	NKX2-8	11.7692	+
chrX	47221288	47221302	Enhancer__chrX:47221089-47221361	0	+	chrX	47221288	47221302	ZIC1	8.44681	+
chrX	47221288	47221303	Enhancer__chrX:47221089-47221361	0	+	chrX	47221288	47221303	ZIC4	10.7273	+
chrX	47221290	47221303	Enhancer__chrX:47221089-47221361	0	+	chrX	47221290	47221303	ZBTB18	12.6714	+
chrX	47221291	47221302	Enhancer__chrX:47221089-47221361	0	+	chrX	47221291	47221302	Myog	13.7551	-
chrX	47221291	47221302	Enhancer__chrX:47221089-47221361	0	+	chrX	47221291	47221302	Tcf12	13.7551	-
chrX	47221292	47221305	Enhancer__chrX:47221089-47221361	0	+	chrX	47221292	47221305	Myod1	12.102	+
chrX	47221318	47221330	Enhancer__chrX:47221089-47221361	0	+	chrX	47221318	47221331	TFAP2A(var.3)	9.60656	+
chrX	47221318	47221330	Enhancer__chrX:47221089-47221361	0	+	chrX	47221318	47221331	TFAP2B(var.3)	11.5246	+
chrX	47221318	47221330	Enhancer__chrX:47221089-47221361	0	+	chrX	47221318	47221331	TFAP2C(var.3)	9.7931	+
chrX	47221706	47221709	Enhancer__chrX:47221453-47221809	0	+	chrX	47221701	47221709	TBX15	10.7115	-
chrX	47221733	47221745	Enhancer__chrX:47221453-47221809	0	+	chrX	47221733	47221745	TAL1::TCF3	13.191	+
chrX	47221733	47221747	Enhancer__chrX:47221453-47221809	0	+	chrX	47221733	47221747	Tcf21	5.80263	+
chrX	47221735	47221745	Enhancer__chrX:47221453-47221809	0	+	chrX	47221735	47221745	Atoh1	11.2097	-
chrX	47221735	47221745	Enhancer__chrX:47221453-47221809	0	+	chrX	47221735	47221745	Neurog1	9.93407	+
chrX	47221735	47221745	Enhancer__chrX:47221453-47221809	0	+	chrX	47221735	47221745	NEUROG2	9.9697	+
chrX	47221736	47221744	Enhancer__chrX:47221453-47221809	0	+	chrX	47221736	47221744	Bhlha15	11.918	+
chrX	47221751	47221767	Enhancer__chrX:47221453-47221809	0	+	chrX	47221751	47221767	SRF	7.42623	+
chrX	47221762	47221772	Enhancer__chrX:47221453-47221809	0	+	chrX	47221762	47221772	SMAD3	14.9273	-
chrX	47221788	47221805	Enhancer__chrX:47221453-47221809	0	+	chrX	47221788	47221805	BCL6B	-14.4571	+
chrX	47221797	47221814	Enhancer__chrX:47221453-47221809	0	+	chrX	47221797	47221814	Rarg(var.2)	-3.78182	-
chrX	47221817	47221821	Enhancer__chrX:47221453-47221809	0	+	chrX	47221817	47221830	ZBTB18	9.75714	-
chrX	47342356	47342373	div_pc__NA__chrX:47342402..47342422,+::	0	+	chrX	47342356	47342373	SP4	5.70909	+
chrX	47342359	47342370	div_pc__NA__chrX:47342402..47342422,+::	0	+	chrX	47342359	47342370	KLF16	13.3448	+
chrX	47342359	47342373	div_pc__NA__chrX:47342402..47342422,+::	0	+	chrX	47342359	47342373	EGR1	14.1731	+
chrX	47342364	47342375	div_pc__NA__chrX:47342402..47342422,+::	0	+	chrX	47342364	47342375	Klf1	11.1818	+
chrX	47342365	47342375	div_pc__NA__chrX:47342402..47342422,+::	0	+	chrX	47342365	47342375	Klf4	12.7041	-
chrX	47342365	47342375	div_pc__NA__chrX:47342402..47342422,+::	0	+	chrX	47342365	47342375	KLF5	14.7755	+
chrX	47342365	47342376	div_pc__NA__chrX:47342402..47342422,+::	0	+	chrX	47342365	47342376	KLF16	14.6724	+
chrX	47342365	47342376	div_pc__NA__chrX:47342402..47342422,+::	0	+	chrX	47342365	47342376	SP1	15.8462	+
chrX	47342365	47342376	div_pc__NA__chrX:47342402..47342422,+::	0	+	chrX	47342365	47342376	SP3	14.3659	+
chrX	47342365	47342379	div_pc__NA__chrX:47342402..47342422,+::	0	+	chrX	47342365	47342379	EGR1	15.1154	+
chrX	47342379	47342394	div_pc__NA__chrX:47342402..47342422,+::	0	+	chrX	47342379	47342394	ZBTB33	10.2879	-
chrX	47342394	47342408	div_pc__NA__chrX:47342402..47342422,+::	0	+	chrX	47342394	47342408	KLF14	8.55172	+
chrX	47342395	47342406	div_pc__NA__chrX:47342402..47342422,+::	0	+	chrX	47342395	47342406	KLF16	15.5345	+
chrX	47342395	47342406	div_pc__NA__chrX:47342402..47342422,+::	0	+	chrX	47342395	47342406	SP3	13.439	+
chrX	47342395	47342409	div_pc__NA__chrX:47342402..47342422,+::	0	+	chrX	47342395	47342409	EGR1	20.2692	+
chrX	47342395	47342410	div_pc__NA__chrX:47342402..47342422,+::	0	+	chrX	47342395	47342410	SP2	15.2586	+
chrX	47342396	47342411	div_pc__NA__chrX:47342402..47342422,+::	0	+	chrX	47342396	47342411	EGR3	15.8276	+
chrX	47342396	47342412	div_pc__NA__chrX:47342402..47342422,+::	0	+	chrX	47342396	47342412	EGR4	15.5455	+
chrX	47342398	47342409	div_pc__NA__chrX:47342402..47342422,+::	0	+	chrX	47342398	47342409	EGR2	12.5517	+
chrX	47342398	47342415	div_pc__NA__chrX:47342402..47342422,+::	0	+	chrX	47342398	47342415	SP4	4.92727	+
chrX	47342399	47342410	div_pc__NA__chrX:47342402..47342422,+::	0	+	chrX	47342399	47342410	E2F4	11.3448	-
chrX	47342400	47342414	div_pc__NA__chrX:47342402..47342422,+::	0	+	chrX	47342400	47342414	KLF14	8.53448	+
chrX	47342401	47342411	div_pc__NA__chrX:47342402..47342422,+::	0	+	chrX	47342401	47342411	Klf4	12.8367	-
chrX	47342401	47342411	div_pc__NA__chrX:47342402..47342422,+::	0	+	chrX	47342401	47342411	KLF5	15.102	+
chrX	47342401	47342412	div_pc__NA__chrX:47342402..47342422,+::	0	+	chrX	47342401	47342412	KLF16	14.2414	+
chrX	47342401	47342412	div_pc__NA__chrX:47342402..47342422,+::	0	+	chrX	47342401	47342412	SP1	16.5577	+
chrX	47342401	47342412	div_pc__NA__chrX:47342402..47342422,+::	0	+	chrX	47342401	47342412	SP3	14.1301	+
chrX	47342401	47342415	div_pc__NA__chrX:47342402..47342422,+::	0	+	chrX	47342401	47342415	EGR1	17.1538	+
chrX	47342401	47342416	div_pc__NA__chrX:47342402..47342422,+::	0	+	chrX	47342401	47342416	SP2	17.8793	+
chrX	47342407	47342421	div_pc__NA__chrX:47342402..47342422,+::	0	+	chrX	47342407	47342421	EGR1	12.5385	+
chrX	47342408	47342419	div_pc__NA__chrX:47342402..47342422,+::	0	+	chrX	47342408	47342419	E2F4	10.0345	-
chrX	47342408	47342423	div_pc__NA__chrX:47342402..47342422,+::	0	+	chrX	47342408	47342423	EGR3	6.55172	+
chrX	47342419	47342435	div_pc__NA__chrX:47342402..47342422,+::	0	+	chrX	47342419	47342435	ZNF143	4.53448	-
chrX	47342429	47342446	div_pc__NA__chrX:47342402..47342422,+::	0	+	chrX	47342429	47342446	ESR1	0.575758	+
chrX	47342439	47342447	div_pc__NA__chrX:47342402..47342422,+::	0	+	chrX	47342439	47342454	NR2C2	8.77143	-
chrX	47342439	47342447	div_pc__NA__chrX:47342402..47342422,+::	0	+	chrX	47342439	47342454	Pparg::Rxra	10.2613	-
chrX	47342444	47342447	div_pc__NA__chrX:47342402..47342422,+::	0	+	chrX	47342444	47342459	ZIC3	8.11429	+
chrX	47342445	47342447	div_pc__NA__chrX:47342402..47342422,+::	0	+	chrX	47342445	47342456	E2F4	13.9655	-
chrX	47342445	47342447	div_pc__NA__chrX:47342402..47342422,+::	0	+	chrX	47342445	47342456	E2F6	10.2241	-
chrX	47342579	47342594	div_pc__p1@ZNF41__chrX:47342565..47342638,-::	0	-	chrX	47342579	47342594	ZBTB33	9.81818	-
chrX	47342583	47342594	div_pc__p1@ZNF41__chrX:47342565..47342638,-::	0	-	chrX	47342583	47342594	TFAP2A	11.4545	-
chrX	47342583	47342594	div_pc__p1@ZNF41__chrX:47342565..47342638,-::	0	-	chrX	47342583	47342594	TFAP2B(var.2)	10.7636	-
chrX	47342583	47342595	div_pc__p1@ZNF41__chrX:47342565..47342638,-::	0	-	chrX	47342583	47342595	TFAP2A(var.2)	13.1091	-
chrX	47342583	47342595	div_pc__p1@ZNF41__chrX:47342565..47342638,-::	0	-	chrX	47342583	47342595	TFAP2B	11.8727	-
chrX	47342583	47342595	div_pc__p1@ZNF41__chrX:47342565..47342638,-::	0	-	chrX	47342583	47342595	TFAP2C	11.4796	-
chrX	47342583	47342596	div_pc__p1@ZNF41__chrX:47342565..47342638,-::	0	-	chrX	47342583	47342596	TFAP2A(var.3)	15.0328	+
chrX	47342583	47342596	div_pc__p1@ZNF41__chrX:47342565..47342638,-::	0	-	chrX	47342583	47342596	TFAP2B(var.3)	13.6885	-
chrX	47342583	47342596	div_pc__p1@ZNF41__chrX:47342565..47342638,-::	0	-	chrX	47342583	47342596	TFAP2C(var.3)	14	-
chrX	47342592	47342609	div_pc__p1@ZNF41__chrX:47342565..47342638,-::	0	-	chrX	47342592	47342609	PAX1	7.30909	-
chrX	47342592	47342609	div_pc__p1@ZNF41__chrX:47342565..47342638,-::	0	-	chrX	47342592	47342609	PAX9	4.72727	-
chrX	47342617	47342628	div_pc__p1@ZNF41__chrX:47342565..47342638,-::	0	-	chrX	47342617	47342628	ELK4	13.2364	-
chrX	47342618	47342629	div_pc__p1@ZNF41__chrX:47342565..47342638,-::	0	-	chrX	47342618	47342629	Gabpa	12.1311	+
chrX	47342619	47342633	div_pc__p1@ZNF41__chrX:47342565..47342638,-::	0	-	chrX	47342619	47342633	SPI1	9.41818	+
chrX	47342619	47342633	div_pc__p1@ZNF41__chrX:47342565..47342638,-::	0	-	chrX	47342619	47342633	SPIC	13.9155	+
chrX	47342621	47342633	div_pc__p1@ZNF41__chrX:47342565..47342638,-::	0	-	chrX	47342621	47342633	EHF	11.082	+
chrX	47342621	47342633	div_pc__p1@ZNF41__chrX:47342565..47342638,-::	0	-	chrX	47342621	47342633	ELF1	11.6182	+
chrX	47342621	47342633	div_pc__p1@ZNF41__chrX:47342565..47342638,-::	0	-	chrX	47342621	47342633	ELF4	11.082	+
chrX	47342621	47342634	div_pc__p1@ZNF41__chrX:47342565..47342638,-::	0	-	chrX	47342621	47342634	ELF3	8.12069	+
chrX	47342622	47342633	div_pc__p1@ZNF41__chrX:47342565..47342638,-::	0	-	chrX	47342622	47342633	ELF5	12.4727	+
chrX	47342622	47342633	div_pc__p1@ZNF41__chrX:47342565..47342638,-::	0	-	chrX	47342622	47342633	ETV2	11.7213	+
chrX	47342623	47342633	div_pc__p1@ZNF41__chrX:47342565..47342638,-::	0	-	chrX	47342623	47342633	ELK1	11.4255	+
chrX	47342623	47342633	div_pc__p1@ZNF41__chrX:47342565..47342638,-::	0	-	chrX	47342623	47342633	ELK3	11.8966	+
chrX	47342623	47342633	div_pc__p1@ZNF41__chrX:47342565..47342638,-::	0	-	chrX	47342623	47342633	ERF	10.8857	+
chrX	47342623	47342633	div_pc__p1@ZNF41__chrX:47342565..47342638,-::	0	-	chrX	47342623	47342633	ERG	11.9273	+
chrX	47342623	47342633	div_pc__p1@ZNF41__chrX:47342565..47342638,-::	0	-	chrX	47342623	47342633	ETS1	11.6897	+
chrX	47342623	47342633	div_pc__p1@ZNF41__chrX:47342565..47342638,-::	0	-	chrX	47342623	47342633	ETV1	11.7273	+
chrX	47342623	47342633	div_pc__p1@ZNF41__chrX:47342565..47342638,-::	0	-	chrX	47342623	47342633	ETV3	11.662	+
chrX	47342623	47342633	div_pc__p1@ZNF41__chrX:47342565..47342638,-::	0	-	chrX	47342623	47342633	ETV4	11.7069	+
chrX	47342623	47342633	div_pc__p1@ZNF41__chrX:47342565..47342638,-::	0	-	chrX	47342623	47342633	ETV5	12.0364	+
chrX	47342623	47342633	div_pc__p1@ZNF41__chrX:47342565..47342638,-::	0	-	chrX	47342623	47342633	ETV6	13.1346	+
chrX	47342623	47342633	div_pc__p1@ZNF41__chrX:47342565..47342638,-::	0	-	chrX	47342623	47342633	FEV	12.0192	+
chrX	47342623	47342633	div_pc__p1@ZNF41__chrX:47342565..47342638,-::	0	-	chrX	47342623	47342633	FLI1	11.1702	+
chrX	47342623	47342634	div_pc__p1@ZNF41__chrX:47342565..47342638,-::	0	-	chrX	47342623	47342634	ELK4	13.0545	-
chrX	47342624	47342635	div_pc__p1@ZNF41__chrX:47342565..47342638,-::	0	-	chrX	47342624	47342635	Gabpa	13.8525	+
chrX	47342642	47342657	div_pc__p1@ZNF41__chrX:47342565..47342638,-::	0	-	chrX	47342642	47342657	MYBL2	11.3279	-
chrX	47342653	47342665	div_pc__p1@ZNF41__chrX:47342565..47342638,-::	0	-	chrX	47342653	47342665	GLI2	12.1552	-
chrX	47342653	47342665	div_pc__p1@ZNF41__chrX:47342565..47342638,-::	0	-	chrX	47342653	47342665	ZBTB7C	11.3387	-
chrX	47342654	47342666	div_pc__p1@ZNF41__chrX:47342565..47342638,-::	0	-	chrX	47342654	47342666	ZBTB7A	14.3429	-
chrX	47342667	47342678	div_pc__p1@ZNF41__chrX:47342565..47342638,-::	0	-	chrX	47342667	47342678	Spz1	11.1182	+
chrX	47342674	47342687	div_pc__p1@ZNF41__chrX:47342565..47342638,-::	0	-	chrX	47342674	47342687	NFKB1	3.10204	+
chrX	47342675	47342686	div_pc__p1@ZNF41__chrX:47342565..47342638,-::	0	-	chrX	47342675	47342686	Spz1	11.2455	+
chrX	47342680	47342688	div_pc__p1@ZNF41__chrX:47342565..47342638,-::	0	-	chrX	47342680	47342701	REST	9.17347	+
chrX	47361168	47361181	Enhancer__chrX:47360973-47361468	0	+	chrX	47361168	47361181	Hoxc9	10.7937	+
chrX	47361184	47361197	Enhancer__chrX:47360973-47361468	0	+	chrX	47361184	47361197	ZBTB18	11.3571	+
chrX	47361210	47361230	Enhancer__chrX:47360973-47361468	0	+	chrX	47361210	47361230	TBX19	10.622	-
chrX	47361212	47361228	Enhancer__chrX:47360973-47361468	0	+	chrX	47361212	47361228	T	8.30769	-
chrX	47361220	47361235	Enhancer__chrX:47360973-47361468	0	+	chrX	47361220	47361235	FOXA1	11.4082	-
chrX	47361222	47361231	Enhancer__chrX:47360973-47361468	0	+	chrX	47361222	47361231	Hic1	12.2115	+
chrX	47361227	47361238	Enhancer__chrX:47360973-47361468	0	+	chrX	47361227	47361238	ETV2	10.1475	+
chrX	47361229	47361247	Enhancer__chrX:47360973-47361468	0	+	chrX	47361229	47361247	KLF13	6.15517	-
chrX	47361231	47361246	Enhancer__chrX:47360973-47361468	0	+	chrX	47361231	47361246	Klf12	17.3934	-
chrX	47361231	47361248	Enhancer__chrX:47360973-47361468	0	+	chrX	47361231	47361248	SP4	4.58182	-
chrX	47361232	47361246	Enhancer__chrX:47360973-47361468	0	+	chrX	47361232	47361246	KLF14	7.98276	-
chrX	47361234	47361245	Enhancer__chrX:47360973-47361468	0	+	chrX	47361234	47361245	SP3	10.7236	-
chrX	47361235	47361245	Enhancer__chrX:47360973-47361468	0	+	chrX	47361235	47361245	Klf4	14.0204	+
chrX	47361235	47361246	Enhancer__chrX:47360973-47361468	0	+	chrX	47361235	47361246	Klf1	16.7424	-
chrX	47361236	47361247	Enhancer__chrX:47360973-47361468	0	+	chrX	47361236	47361247	RUNX1	11	+
chrX	47361236	47361248	Enhancer__chrX:47360973-47361468	0	+	chrX	47361236	47361248	GLI2	10.4138	-
chrX	47366738	47366739	Enhancer__chrX:47366580-47367047	0	+	chrX	47366729	47366739	Myb	13.3607	+
chrX	47366738	47366743	Enhancer__chrX:47366580-47367047	0	+	chrX	47366735	47366743	NKX6-1	10.9661	+
chrX	47366738	47366745	Enhancer__chrX:47366580-47367047	0	+	chrX	47366735	47366745	HOXC10	11.1818	+
chrX	47366738	47366748	Enhancer__chrX:47366580-47367047	0	+	chrX	47366732	47366748	Hoxd3	11.3117	-
chrX	47366738	47366749	Enhancer__chrX:47366580-47367047	0	+	chrX	47366736	47366749	Lhx3	9.78218	+
chrX	47366761	47366771	Enhancer__chrX:47366580-47367047	0	+	chrX	47366761	47366771	REL	11.3939	+
chrX	47366773	47366786	Enhancer__chrX:47366580-47367047	0	+	chrX	47366773	47366786	ATF4	10.8361	-
chrX	47366810	47366825	Enhancer__chrX:47366580-47367047	0	+	chrX	47366810	47366825	HNF4G	12.3269	-
chrX	47366810	47366826	Enhancer__chrX:47366580-47367047	0	+	chrX	47366810	47366826	Vdr	5.13115	-
chrX	47366812	47366828	Enhancer__chrX:47366580-47367047	0	+	chrX	47366812	47366828	SOX8	-12.5455	-
chrX	47374100	47374115	Enhancer__chrX:47374044-47374207	0	+	chrX	47374100	47374115	HNF1A	9.98701	-
chrX	47374104	47374114	Enhancer__chrX:47374044-47374207	0	+	chrX	47374104	47374114	Dlx1	10.1842	+
chrX	47374120	47374132	Enhancer__chrX:47374044-47374207	0	+	chrX	47374120	47374132	Ddit3::Cebpa	13.1889	+
chrX	47374143	47374156	Enhancer__chrX:47374044-47374207	0	+	chrX	47374143	47374156	Hoxc9	12.4127	+
chrX	47374147	47374158	Enhancer__chrX:47374044-47374207	0	+	chrX	47374147	47374158	FOSL2	9.70909	-
chrX	47374148	47374158	Enhancer__chrX:47374044-47374207	0	+	chrX	47374148	47374158	Gfi1	11.0122	+
chrX	47374170	47374180	Enhancer__chrX:47374044-47374207	0	+	chrX	47374170	47374183	Hoxc9	16.0952	+
chrX	47374171	47374180	Enhancer__chrX:47374044-47374207	0	+	chrX	47374171	47374182	Hoxa9	14.6842	+
chrX	47382950	47382955	Enhancer__chrX:47382833-47383145	0	+	chrX	47382939	47382955	Hnf4a	11.7455	-
chrX	47382950	47382955	Enhancer__chrX:47382833-47383145	0	+	chrX	47382940	47382955	Nr5a2	11.1552	-
chrX	47382950	47382955	Enhancer__chrX:47382833-47383145	0	+	chrX	47382941	47382955	Zfx	10.5606	+
chrX	47382950	47382956	Enhancer__chrX:47382833-47383145	0	+	chrX	47382941	47382956	HNF4G	16.8269	-
chrX	47382960	47382977	Enhancer__chrX:47382833-47383145	0	+	chrX	47382960	47382977	Gmeb1	10.8158	-
chrX	47382965	47382984	Enhancer__chrX:47382833-47383145	0	+	chrX	47382965	47382984	CTCF	14.9836	-
chrX	47382968	47382983	Enhancer__chrX:47382833-47383145	0	+	chrX	47382968	47382983	ZIC3	8.64286	+
chrX	47383002	47383014	Enhancer__chrX:47382833-47383145	0	+	chrX	47383002	47383014	INSM1	8.78571	-
chrX	47383008	47383017	Enhancer__chrX:47382833-47383145	0	+	chrX	47383008	47383017	THAP1	10.6447	+
chrX	47383034	47383048	Enhancer__chrX:47382833-47383145	0	+	chrX	47383034	47383048	EGR1	13.0769	+
chrX	47383034	47383049	Enhancer__chrX:47382833-47383145	0	+	chrX	47383034	47383049	SP2	12.7586	+
chrX	47383037	47383048	Enhancer__chrX:47382833-47383145	0	+	chrX	47383037	47383048	SP1	12.7885	+
chrX	47383037	47383051	Enhancer__chrX:47382833-47383145	0	+	chrX	47383037	47383051	EGR1	10.9615	+
chrX	47383045	47383060	Enhancer__chrX:47382833-47383145	0	+	chrX	47383045	47383060	STAT1::STAT2	10.0455	+
chrX	47383051	47383065	Enhancer__chrX:47382833-47383145	0	+	chrX	47383051	47383065	Stat4	11.6034	-
chrX	47383054	47383065	Enhancer__chrX:47382833-47383145	0	+	chrX	47383054	47383065	STAT3	11.4286	-
chrX	47415651	47415660	Enhancer__chrX:47415526-47415793	0	+	chrX	47415651	47415660	HIC2	11.1636	+
chrX	47415669	47415684	Enhancer__chrX:47415526-47415793	0	+	chrX	47415669	47415684	SP2	13.8621	+
chrX	47415670	47415689	Enhancer__chrX:47415526-47415793	0	+	chrX	47415670	47415689	CTCF	8.2623	-
chrX	47415683	47415698	Enhancer__chrX:47415526-47415793	0	+	chrX	47415683	47415698	Sox1	8.68966	-
chrX	47415710	47415727	Enhancer__chrX:47415526-47415793	0	+	chrX	47415710	47415727	SP4	5.07273	-
chrX	47415712	47415722	Enhancer__chrX:47415526-47415793	0	+	chrX	47415712	47415722	ZNF740	13.5505	-
chrX	47415712	47415724	Enhancer__chrX:47415526-47415793	0	+	chrX	47415712	47415724	SP8	10.7368	-
chrX	47415713	47415723	Enhancer__chrX:47415526-47415793	0	+	chrX	47415713	47415723	ZNF740	15.5505	-
chrX	47415714	47415724	Enhancer__chrX:47415526-47415793	0	+	chrX	47415714	47415724	ZNF740	12.5688	-
chrX	47415718	47415729	Enhancer__chrX:47415526-47415793	0	+	chrX	47415718	47415729	KLF16	10.0345	-
chrX	47415738	47415753	Enhancer__chrX:47415526-47415793	0	+	chrX	47415738	47415753	Znf423	8.65169	-
chrX	47415747	47415753	Enhancer__chrX:47415526-47415793	0	+	chrX	47415747	47415756	Hic1	11.2115	-
chrX	47420524	47420527	protein_coding__p1@ARAF__chrX:47420578..47420613,+::	0	+	chrX	47420512	47420527	NFYB	9.65385	+
chrX	47420524	47420531	protein_coding__p1@ARAF__chrX:47420578..47420613,+::	0	+	chrX	47420515	47420531	SRF	6.78689	+
chrX	47420546	47420561	protein_coding__p1@ARAF__chrX:47420578..47420613,+::	0	+	chrX	47420546	47420561	FOXA1	10.7143	-
chrX	47420593	47420604	protein_coding__p1@ARAF__chrX:47420578..47420613,+::	0	+	chrX	47420593	47420604	Foxo1	11.8966	-
chrX	47420613	47420625	protein_coding__p1@ARAF__chrX:47420578..47420613,+::	0	+	chrX	47420613	47420625	YY1	14.0192	+
chrX	47441760	47441771	protein_coding__p1@TIMP1__chrX:47441825..47441846,+::	0	+	chrX	47441760	47441771	Gfi1b	10.7414	-
chrX	47441760	47441771	protein_coding__p1@TIMP1__chrX:47441825..47441846,+::	0	+	chrX	47441760	47441771	RUNX1	15.1379	+
chrX	47441761	47441771	protein_coding__p1@TIMP1__chrX:47441825..47441846,+::	0	+	chrX	47441761	47441771	RUNX3	11.0962	-
chrX	47441762	47441771	protein_coding__p1@TIMP1__chrX:47441825..47441846,+::	0	+	chrX	47441762	47441771	RUNX2	11.75	-
chrX	47441774	47441786	protein_coding__p1@TIMP1__chrX:47441825..47441846,+::	0	+	chrX	47441774	47441786	INSM1	11.6224	-
chrX	47441780	47441794	protein_coding__p1@TIMP1__chrX:47441825..47441846,+::	0	+	chrX	47441780	47441794	EGR1	18.0769	+
chrX	47441781	47441796	protein_coding__p1@TIMP1__chrX:47441825..47441846,+::	0	+	chrX	47441781	47441796	EGR3	9.63793	+
chrX	47441781	47441797	protein_coding__p1@TIMP1__chrX:47441825..47441846,+::	0	+	chrX	47441781	47441797	EGR4	10.6909	+
chrX	47441782	47441794	protein_coding__p1@TIMP1__chrX:47441825..47441846,+::	0	+	chrX	47441782	47441794	SP8	12.8158	+
chrX	47441782	47441794	protein_coding__p1@TIMP1__chrX:47441825..47441846,+::	0	+	chrX	47441782	47441794	ZBTB7C	12.1613	+
chrX	47441783	47441798	protein_coding__p1@TIMP1__chrX:47441825..47441846,+::	0	+	chrX	47441783	47441798	NR2C2	9.38571	-
chrX	47441783	47441800	protein_coding__p1@TIMP1__chrX:47441825..47441846,+::	0	+	chrX	47441783	47441800	SP4	5.56364	+
chrX	47441786	47441796	protein_coding__p1@TIMP1__chrX:47441825..47441846,+::	0	+	chrX	47441786	47441796	Klf4	12.8367	-
chrX	47441786	47441796	protein_coding__p1@TIMP1__chrX:47441825..47441846,+::	0	+	chrX	47441786	47441796	KLF5	15.102	+
chrX	47441786	47441797	protein_coding__p1@TIMP1__chrX:47441825..47441846,+::	0	+	chrX	47441786	47441797	KLF16	14.2414	+
chrX	47441786	47441797	protein_coding__p1@TIMP1__chrX:47441825..47441846,+::	0	+	chrX	47441786	47441797	SP1	16.5577	+
chrX	47441786	47441797	protein_coding__p1@TIMP1__chrX:47441825..47441846,+::	0	+	chrX	47441786	47441797	SP3	14.1301	+
