## Supplementary material for "High-throughput functional analysis of IncRNA core promoters elucidatesrules governing tissue-specificity": all_fimo_map.new_deduped.txt (part 130 of 131)

chr10	100027916	100027925	protein_coding__p1@LOXL4__chr10:100027943..100027958,-::	0	-	chr10	100027914	100027925	NRF1	12.7455	-
chrX	47441786	47441798	protein_coding__p1@TIMP1__chrX:47441825..47441846,+::	0	+	chrX	47441786	47441798	SP8	12.0132	+
chrX	47441786	47441800	protein_coding__p1@TIMP1__chrX:47441825..47441846,+::	0	+	chrX	47441786	47441800	EGR1	12.6154	+
chrX	47441786	47441801	protein_coding__p1@TIMP1__chrX:47441825..47441846,+::	0	+	chrX	47441786	47441801	SP2	15.9483	+
chrX	47441790	47441805	protein_coding__p1@TIMP1__chrX:47441825..47441846,+::	0	+	chrX	47441790	47441805	Znf423	7.17978	+
chrX	47441823	47441837	protein_coding__p1@TIMP1__chrX:47441825..47441846,+::	0	+	chrX	47441823	47441837	Zfx	14.9848	-
chrX	47441827	47441838	protein_coding__p1@TIMP1__chrX:47441825..47441846,+::	0	+	chrX	47441827	47441838	E2F4	9.81034	-
chrX	47441830	47441841	protein_coding__p1@TIMP1__chrX:47441825..47441846,+::	0	+	chrX	47441830	47441841	YY2	11.1818	+
chrX	47441861	47441872	protein_coding__p1@TIMP1__chrX:47441825..47441846,+::	0	+	chrX	47441861	47441880	CTCF	10.2295	+
chrX	47479251	47479266	protein_coding__p1@SYN1__chrX:47479246..47479272,-::	0	-	chrX	47479251	47479266	Bach1::Mafk	9.06579	+
chrX	47479262	47479277	protein_coding__p1@SYN1__chrX:47479246..47479272,-::	0	-	chrX	47479262	47479277	Bach1::Mafk	10.6447	-
chrX	47479269	47479280	protein_coding__p1@SYN1__chrX:47479246..47479272,-::	0	-	chrX	47479269	47479280	NRF1	9.30909	-
chrX	47479285	47479297	protein_coding__p1@SYN1__chrX:47479246..47479272,-::	0	-	chrX	47479285	47479297	TAL1::TCF3	11.4944	-
chrX	47479295	47479306	protein_coding__p1@SYN1__chrX:47479246..47479272,-::	0	-	chrX	47479295	47479306	NRF1	10.8182	-
chrX	47479296	47479307	protein_coding__p1@SYN1__chrX:47479246..47479272,-::	0	-	chrX	47479296	47479307	NRF1	10.9636	+
chrX	47479297	47479311	protein_coding__p1@SYN1__chrX:47479246..47479272,-::	0	-	chrX	47479297	47479311	PLAG1	9.5	-
chrX	47479302	47479311	protein_coding__p1@SYN1__chrX:47479246..47479272,-::	0	-	chrX	47479302	47479311	HIC2	11.3636	+
chrX	47479312	47479323	protein_coding__p1@SYN1__chrX:47479246..47479272,-::	0	-	chrX	47479312	47479323	E2F4	10.5172	-
chrX	47489674	47489675	protein_coding__NA__chrX:47489680..47489710,-::	0	-	chrX	47489660	47489675	EGR3	5.7069	-
chrX	47489685	47489701	protein_coding__NA__chrX:47489680..47489710,-::	0	-	chrX	47489685	47489701	EGR4	10.2364	-
chrX	47489716	47489731	protein_coding__NA__chrX:47489680..47489710,-::	0	-	chrX	47489716	47489731	EGR3	5.72414	-
chrX	47489718	47489732	protein_coding__NA__chrX:47489680..47489710,-::	0	-	chrX	47489718	47489732	EGR1	16.5	-
chrX	47489719	47489729	protein_coding__NA__chrX:47489680..47489710,-::	0	-	chrX	47489719	47489729	ZNF740	13.9817	-
chrX	47489726	47489737	protein_coding__NA__chrX:47489680..47489710,-::	0	-	chrX	47489726	47489737	E2F6	11.5345	+
chrX	47489740	47489750	protein_coding__NA__chrX:47489680..47489710,-::	0	-	chrX	47489740	47489750	Myb	11.6557	-
chrX	47489750	47489768	protein_coding__NA__chrX:47489680..47489710,-::	0	-	chrX	47489750	47489768	EWSR1-FLI1	-4.25	-
chrX	47489751	47489765	protein_coding__NA__chrX:47489680..47489710,-::	0	-	chrX	47489751	47489765	RXRB	0.363636	-
chrX	47489751	47489766	protein_coding__NA__chrX:47489680..47489710,-::	0	-	chrX	47489751	47489766	NR2C2	11.1571	-
chrX	47489758	47489775	protein_coding__NA__chrX:47489680..47489710,-::	0	-	chrX	47489758	47489775	RARA(var.2)	2.63934	-
chrX	47489769	47489784	protein_coding__NA__chrX:47489680..47489710,-::	0	-	chrX	47489769	47489784	Pparg::Rxra	11.027	-
chrX	47489787	47489789	protein_coding__NA__chrX:47489680..47489710,-::	0	-	chrX	47489787	47489798	Nkx2-5(var.2)	13.7818	-
chrX	47492243	47492244	Enhancer__chrX:47492098-47492440	0	+	chrX	47492230	47492244	EBF1	10.3115	-
chrX	47492243	47492248	Enhancer__chrX:47492098-47492440	0	+	chrX	47492238	47492248	RELA	11.0816	-
chrX	47492243	47492249	Enhancer__chrX:47492098-47492440	0	+	chrX	47492236	47492249	NFKB1	5.20408	+
chrX	47492243	47492250	Enhancer__chrX:47492098-47492440	0	+	chrX	47492231	47492250	Nr1h3::Rxra	11.6452	+
chrX	47492295	47492309	Enhancer__chrX:47492098-47492440	0	+	chrX	47492295	47492309	Zfx	10.6515	+
chrX	47492316	47492331	Enhancer__chrX:47492098-47492440	0	+	chrX	47492316	47492331	FOXP1	11.2535	+
chrX	47492339	47492353	Enhancer__chrX:47492098-47492440	0	+	chrX	47492339	47492353	Zfx	10.3333	+
chrX	47492348	47492358	Enhancer__chrX:47492098-47492440	0	+	chrX	47492348	47492361	HSF1	5.95082	+
chrX	47509968	47509978	protein_coding__p2@ELK1__chrX:47509994..47510008,-::	0	-	chrX	47509963	47509978	EGR3	6.25862	+
chrX	47509968	47509979	protein_coding__p2@ELK1__chrX:47509994..47510008,-::	0	-	chrX	47509963	47509979	EGR4	10.9636	+
chrX	47509986	47509996	protein_coding__p2@ELK1__chrX:47509994..47510008,-::	0	-	chrX	47509986	47509996	Arntl	11.9836	+
chrX	47509986	47509996	protein_coding__p2@ELK1__chrX:47509994..47510008,-::	0	-	chrX	47509986	47509996	Mitf	11.0306	+
chrX	47509986	47509997	protein_coding__p2@ELK1__chrX:47509994..47510008,-::	0	-	chrX	47509986	47509997	USF2	11.1633	-
chrX	47509987	47509997	protein_coding__p2@ELK1__chrX:47509994..47510008,-::	0	-	chrX	47509987	47509997	MAX	11.8077	-
chrX	47509987	47509997	protein_coding__p2@ELK1__chrX:47509994..47510008,-::	0	-	chrX	47509987	47509997	TFE3	11.3061	-
chrX	47509987	47509997	protein_coding__p2@ELK1__chrX:47509994..47510008,-::	0	-	chrX	47509987	47509997	TFEC	11.0366	-
chrX	47509988	47509996	protein_coding__p2@ELK1__chrX:47509994..47510008,-::	0	-	chrX	47509988	47509996	Id2	12.7705	-
chrX	47509988	47509996	protein_coding__p2@ELK1__chrX:47509994..47510008,-::	0	-	chrX	47509988	47509996	Mlxip	12.4098	+
chrX	47509989	47509997	protein_coding__p2@ELK1__chrX:47509994..47510008,-::	0	-	chrX	47509989	47509997	Mycn	12.8689	-
chrX	47509999	47510013	protein_coding__p2@ELK1__chrX:47509994..47510008,-::	0	-	chrX	47509999	47510013	EGR1	12.7885	-
chrX	47510025	47510043	protein_coding__p2@ELK1__chrX:47509994..47510008,-::	0	-	chrX	47510025	47510043	NFYA	17.439	+
chrX	47510029	47510039	protein_coding__p2@ELK1__chrX:47509994..47510008,-::	0	-	chrX	47510029	47510039	Gfi1	10.8902	-
chrX	47510030	47510040	protein_coding__p2@ELK1__chrX:47509994..47510008,-::	0	-	chrX	47510030	47510040	EN2	10.9322	-
chrX	47510031	47510039	protein_coding__p2@ELK1__chrX:47509994..47510008,-::	0	-	chrX	47510031	47510039	Dux	12.1475	-
chrX	47510031	47510046	protein_coding__p2@ELK1__chrX:47509994..47510008,-::	0	-	chrX	47510031	47510046	NFYB	16.6923	-
chrX	47510063	47510082	protein_coding__p2@ELK1__chrX:47509994..47510008,-::	0	-	chrX	47510063	47510082	CTCF	8.32787	+
chrX	47510064	47510076	protein_coding__p2@ELK1__chrX:47509994..47510008,-::	0	-	chrX	47510064	47510076	TFAP2A(var.2)	11.1818	-
chrX	47510064	47510077	protein_coding__p2@ELK1__chrX:47509994..47510008,-::	0	-	chrX	47510064	47510077	TFAP2A(var.3)	11.1475	+
chrX	47510064	47510077	protein_coding__p2@ELK1__chrX:47509994..47510008,-::	0	-	chrX	47510064	47510077	TFAP2B(var.3)	12.2295	-
chrX	47510064	47510077	protein_coding__p2@ELK1__chrX:47509994..47510008,-::	0	-	chrX	47510064	47510077	TFAP2C(var.3)	11.4483	-
chrX	47510070	47510083	protein_coding__p2@ELK1__chrX:47509994..47510008,-::	0	-	chrX	47510070	47510084	PLAG1	8.90816	+
chrX	47518142	47518146	div_lnc__p1@LOC100133957__chrX:47518215..47518233,+	0	+	chrX	47518134	47518146	E2F8	8.28049	+
chrX	47518142	47518147	div_lnc__p1@LOC100133957__chrX:47518215..47518233,+	0	+	chrX	47518133	47518147	E2F7	-5.08197	+
chrX	47518159	47518174	div_lnc__p1@LOC100133957__chrX:47518215..47518233,+	0	+	chrX	47518159	47518174	Nr5a2	9.32759	-
chrX	47518169	47518186	div_lnc__p1@LOC100133957__chrX:47518215..47518233,+	0	+	chrX	47518169	47518186	SP4	5.96364	+
chrX	47518171	47518182	div_lnc__p1@LOC100133957__chrX:47518215..47518233,+	0	+	chrX	47518171	47518182	Klf1	15.4091	+
chrX	47518171	47518185	div_lnc__p1@LOC100133957__chrX:47518215..47518233,+	0	+	chrX	47518171	47518185	KLF14	8.84483	+
chrX	47518172	47518182	div_lnc__p1@LOC100133957__chrX:47518215..47518233,+	0	+	chrX	47518172	47518182	Klf4	16.5612	-
chrX	47518172	47518182	div_lnc__p1@LOC100133957__chrX:47518215..47518233,+	0	+	chrX	47518172	47518182	KLF5	15.8776	+
chrX	47518172	47518183	div_lnc__p1@LOC100133957__chrX:47518215..47518233,+	0	+	chrX	47518172	47518183	KLF16	14.5517	+
chrX	47518172	47518183	div_lnc__p1@LOC100133957__chrX:47518215..47518233,+	0	+	chrX	47518172	47518183	SP3	14.2602	+
chrX	47518172	47518184	div_lnc__p1@LOC100133957__chrX:47518215..47518233,+	0	+	chrX	47518172	47518184	SP8	13.8684	+
chrX	47518173	47518183	div_lnc__p1@LOC100133957__chrX:47518215..47518233,+	0	+	chrX	47518173	47518183	ZNF740	11.1101	+
chrX	47518175	47518191	div_lnc__p1@LOC100133957__chrX:47518215..47518233,+	0	+	chrX	47518175	47518191	GLIS1	-10.1154	+
chrX	47518176	47518190	div_lnc__p1@LOC100133957__chrX:47518215..47518233,+	0	+	chrX	47518176	47518190	GLIS2	7.88525	+
chrX	47518180	47518190	div_lnc__p1@LOC100133957__chrX:47518215..47518233,+	0	+	chrX	47518180	47518190	Myc	13.8909	-
chrX	47518180	47518191	div_lnc__p1@LOC100133957__chrX:47518215..47518233,+	0	+	chrX	47518180	47518191	MAX::MYC	13.0612	+
chrX	47518181	47518189	div_lnc__p1@LOC100133957__chrX:47518215..47518233,+	0	+	chrX	47518181	47518189	Mycn	14.4426	+
chrX	47518181	47518191	div_lnc__p1@LOC100133957__chrX:47518215..47518233,+	0	+	chrX	47518181	47518191	CLOCK	11.1818	+
chrX	47518181	47518191	div_lnc__p1@LOC100133957__chrX:47518215..47518233,+	0	+	chrX	47518181	47518191	MAX	13.0962	+
chrX	47518181	47518191	div_lnc__p1@LOC100133957__chrX:47518215..47518233,+	0	+	chrX	47518181	47518191	MNT	12.7273	+
chrX	47518181	47518191	div_lnc__p1@LOC100133957__chrX:47518215..47518233,+	0	+	chrX	47518181	47518191	Npas2	12.5738	+
chrX	47518181	47518192	div_lnc__p1@LOC100133957__chrX:47518215..47518233,+	0	+	chrX	47518181	47518192	MAX::MYC	12.9898	-
chrX	47518182	47518190	div_lnc__p1@LOC100133957__chrX:47518215..47518233,+	0	+	chrX	47518182	47518190	Id2	12.1803	-
chrX	47518182	47518190	div_lnc__p1@LOC100133957__chrX:47518215..47518233,+	0	+	chrX	47518182	47518190	Mlxip	12.7049	-
chrX	47518182	47518191	div_lnc__p1@LOC100133957__chrX:47518215..47518233,+	0	+	chrX	47518182	47518191	Creb3l2	13.382	-
chrX	47518183	47518191	div_lnc__p1@LOC100133957__chrX:47518215..47518233,+	0	+	chrX	47518183	47518191	Mycn	12.7377	-
chrX	47518186	47518196	div_lnc__p1@LOC100133957__chrX:47518215..47518233,+	0	+	chrX	47518186	47518196	TEAD1	12.371	-
chrX	47518186	47518196	div_lnc__p1@LOC100133957__chrX:47518215..47518233,+	0	+	chrX	47518186	47518196	TEAD4	12.3548	-
chrX	47518187	47518195	div_lnc__p1@LOC100133957__chrX:47518215..47518233,+	0	+	chrX	47518187	47518195	TEAD3	13.2041	-
chrX	47518199	47518216	div_lnc__p1@LOC100133957__chrX:47518215..47518233,+	0	+	chrX	47518199	47518216	SP4	15.6182	+
chrX	47518201	47518212	div_lnc__p1@LOC100133957__chrX:47518215..47518233,+	0	+	chrX	47518201	47518212	Klf1	10.9394	+
chrX	47518201	47518215	div_lnc__p1@LOC100133957__chrX:47518215..47518233,+	0	+	chrX	47518201	47518215	KLF14	14.5	+
chrX	47518201	47518216	div_lnc__p1@LOC100133957__chrX:47518215..47518233,+	0	+	chrX	47518201	47518216	Klf12	7.80328	+
chrX	47518202	47518212	div_lnc__p1@LOC100133957__chrX:47518215..47518233,+	0	+	chrX	47518202	47518212	Klf4	16.1837	-
chrX	47518202	47518212	div_lnc__p1@LOC100133957__chrX:47518215..47518233,+	0	+	chrX	47518202	47518212	KLF5	17	+
chrX	47518202	47518213	div_lnc__p1@LOC100133957__chrX:47518215..47518233,+	0	+	chrX	47518202	47518213	KLF16	18.2414	+
chrX	47518202	47518213	div_lnc__p1@LOC100133957__chrX:47518215..47518233,+	0	+	chrX	47518202	47518213	SP1	19.1538	+
chrX	47518202	47518213	div_lnc__p1@LOC100133957__chrX:47518215..47518233,+	0	+	chrX	47518202	47518213	SP3	15.9837	+
chrX	47518202	47518214	div_lnc__p1@LOC100133957__chrX:47518215..47518233,+	0	+	chrX	47518202	47518214	SP8	16.9474	+
chrX	47518202	47518217	div_lnc__p1@LOC100133957__chrX:47518215..47518233,+	0	+	chrX	47518202	47518217	SP2	19.7069	+
chrX	47518203	47518219	div_lnc__p1@LOC100133957__chrX:47518215..47518233,+	0	+	chrX	47518203	47518219	EGR4	9.69091	+
chrX	47518204	47518220	div_lnc__p1@LOC100133957__chrX:47518215..47518233,+	0	+	chrX	47518204	47518220	EGR4	9.90909	+
chrX	47518205	47518217	div_lnc__p1@LOC100133957__chrX:47518215..47518233,+	0	+	chrX	47518205	47518217	ZBTB7B	11.4483	+
chrX	47518205	47518217	div_lnc__p1@LOC100133957__chrX:47518215..47518233,+	0	+	chrX	47518205	47518217	ZBTB7C	11.1129	+
chrX	47518206	47518220	div_lnc__p1@LOC100133957__chrX:47518215..47518233,+	0	+	chrX	47518206	47518220	GLIS2	12.0164	+
chrX	47518206	47518220	div_lnc__p1@LOC100133957__chrX:47518215..47518233,+	0	+	chrX	47518206	47518220	ZIC1	6.29787	+
chrX	47518208	47518218	div_lnc__p1@LOC100133957__chrX:47518215..47518233,+	0	+	chrX	47518208	47518218	ZNF740	12.3303	+
chrX	47518224	47518233	div_lnc__p1@LOC100133957__chrX:47518215..47518233,+	0	+	chrX	47518224	47518233	RUNX2	11.1538	+
chrX	47518245	47518253	div_lnc__p1@LOC100133957__chrX:47518215..47518233,+	0	+	chrX	47518245	47518253	Atf1	11.4754	-
chrX	47518501	47518510	div_pc__p1@UXT__chrX:47518527..47518587,-	0	-	chrX	47518496	47518510	Zfx	12.6061	+
chrX	47518550	47518561	div_pc__p1@UXT__chrX:47518527..47518587,-	0	-	chrX	47518550	47518561	Gabpa	14.8852	-
chrX	47518551	47518562	div_pc__p1@UXT__chrX:47518527..47518587,-	0	-	chrX	47518551	47518562	ELK4	14.2727	+
chrX	47518551	47518564	div_pc__p1@UXT__chrX:47518527..47518587,-	0	-	chrX	47518551	47518564	ELF3	10.9138	-
chrX	47518552	47518562	div_pc__p1@UXT__chrX:47518527..47518587,-	0	-	chrX	47518552	47518562	ELK1	10.0213	-
chrX	47518552	47518562	div_pc__p1@UXT__chrX:47518527..47518587,-	0	-	chrX	47518552	47518562	ELK3	10.6724	-
chrX	47518552	47518562	div_pc__p1@UXT__chrX:47518527..47518587,-	0	-	chrX	47518552	47518562	ETV5	10.9455	-
chrX	47518552	47518563	div_pc__p1@UXT__chrX:47518527..47518587,-	0	-	chrX	47518552	47518563	ELF5	13.1273	-
chrX	47518552	47518563	div_pc__p1@UXT__chrX:47518527..47518587,-	0	-	chrX	47518552	47518563	SPDEF	12.3273	-
chrX	47518552	47518564	div_pc__p1@UXT__chrX:47518527..47518587,-	0	-	chrX	47518552	47518564	EHF	12.9508	-
chrX	47518552	47518564	div_pc__p1@UXT__chrX:47518527..47518587,-	0	-	chrX	47518552	47518564	ELF1	14.1091	-
chrX	47518552	47518564	div_pc__p1@UXT__chrX:47518527..47518587,-	0	-	chrX	47518552	47518564	ELF4	12.4426	-
chrX	47518570	47518585	div_pc__p1@UXT__chrX:47518527..47518587,-	0	-	chrX	47518570	47518585	JUND(var.2)	11.4255	+
chrX	47518571	47518584	div_pc__p1@UXT__chrX:47518527..47518587,-	0	-	chrX	47518571	47518584	JUN	10.5306	+
chrX	47518572	47518585	div_pc__p1@UXT__chrX:47518527..47518587,-	0	-	chrX	47518572	47518585	ATF4	9.57377	+
chrX	47518572	47518586	div_pc__p1@UXT__chrX:47518527..47518587,-	0	-	chrX	47518572	47518586	ATF7	10.0429	+
chrX	47518572	47518586	div_pc__p1@UXT__chrX:47518527..47518587,-	0	-	chrX	47518572	47518586	BATF3	-0.530303	+
chrX	47518573	47518583	div_pc__p1@UXT__chrX:47518527..47518587,-	0	-	chrX	47518573	47518583	Crem	14.1311	+
chrX	47518573	47518585	div_pc__p1@UXT__chrX:47518527..47518587,-	0	-	chrX	47518573	47518585	Creb5	12.1455	-
chrX	47518573	47518585	div_pc__p1@UXT__chrX:47518527..47518587,-	0	-	chrX	47518573	47518585	JDP2(var.2)	9.16327	+
chrX	47518574	47518582	div_pc__p1@UXT__chrX:47518527..47518587,-	0	-	chrX	47518574	47518582	Atf1	13.0492	+
chrX	47518575	47518583	div_pc__p1@UXT__chrX:47518527..47518587,-	0	-	chrX	47518575	47518583	CREB1	11.4775	+
chrX	47518575	47518583	div_pc__p1@UXT__chrX:47518527..47518587,-	0	-	chrX	47518575	47518583	GMEB2	11.5571	+
chrX	47518579	47518588	div_pc__p1@UXT__chrX:47518527..47518587,-	0	-	chrX	47518579	47518588	Nkx3-1	12.2545	-
chrX	47518579	47518588	div_pc__p1@UXT__chrX:47518527..47518587,-	0	-	chrX	47518579	47518588	NKX3-2	11.7115	-
chrX	47518613	47518616	div_pc__p1@UXT__chrX:47518527..47518587,-	0	-	chrX	47518613	47518630	SP4	3	-
chrX	47582467	47582470	Enhancer__chrX:47582458-47582548	0	+	chrX	47582462	47582470	TBX15	10.7115	-
chrX	47582467	47582471	Enhancer__chrX:47582458-47582548	0	+	chrX	47582462	47582471	ZEB1	11.5455	+
chrX	47582467	47582473	Enhancer__chrX:47582458-47582548	0	+	chrX	47582463	47582473	FIGLA	11.7069	+
chrX	47582467	47582473	Enhancer__chrX:47582458-47582548	0	+	chrX	47582463	47582473	ID4	10.4754	+
chrX	47582467	47582473	Enhancer__chrX:47582458-47582548	0	+	chrX	47582463	47582473	TCF3	11.6538	+
chrX	47582467	47582473	Enhancer__chrX:47582458-47582548	0	+	chrX	47582463	47582473	TCF4	12.5306	+
chrX	47582469	47582483	Enhancer__chrX:47582458-47582548	0	+	chrX	47582469	47582483	NFIC::TLX1	6.13265	+
chrX	47582510	47582523	Enhancer__chrX:47582458-47582548	0	+	chrX	47582510	47582523	Myod1	13.0204	-
chrX	47582512	47582524	Enhancer__chrX:47582458-47582548	0	+	chrX	47582512	47582524	HES7	2.46552	-
chrX	47582513	47582522	Enhancer__chrX:47582458-47582548	0	+	chrX	47582513	47582522	SNAI2	13.2791	+
chrX	47582513	47582523	Enhancer__chrX:47582458-47582548	0	+	chrX	47582513	47582523	ID4	14.0328	-
chrX	47582513	47582523	Enhancer__chrX:47582458-47582548	0	+	chrX	47582513	47582523	NHLH1	13.569	-
chrX	47582513	47582523	Enhancer__chrX:47582458-47582548	0	+	chrX	47582513	47582523	TCF3	13.3462	-
chrX	47582513	47582523	Enhancer__chrX:47582458-47582548	0	+	chrX	47582513	47582523	TCF4	14.7143	-
chrX	47582513	47582524	Enhancer__chrX:47582458-47582548	0	+	chrX	47582513	47582524	Myog	11.7551	+
chrX	47582513	47582524	Enhancer__chrX:47582458-47582548	0	+	chrX	47582513	47582524	Tcf12	11.0204	+
chrX	47582515	47582524	Enhancer__chrX:47582458-47582548	0	+	chrX	47582515	47582524	ZEB1	12.9818	-
chrX	47582525	47582542	Enhancer__chrX:47582458-47582548	0	+	chrX	47582525	47582542	RARA::RXRA	10.1531	+
chrX	47582525	47582542	Enhancer__chrX:47582458-47582548	0	+	chrX	47582525	47582542	RARA(var.2)	5.55738	+
chrX	47582525	47582542	Enhancer__chrX:47582458-47582548	0	+	chrX	47582525	47582542	Rarb(var.2)	-3.77273	+
chrX	47582535	47582549	Enhancer__chrX:47582458-47582548	0	+	chrX	47582535	47582549	Nr2f6	9.45455	+
chrX	47582535	47582549	Enhancer__chrX:47582458-47582548	0	+	chrX	47582535	47582549	Rxra	6.4878	+
chrX	47582535	47582549	Enhancer__chrX:47582458-47582548	0	+	chrX	47582535	47582549	RXRB	3.90909	+
chrX	47582535	47582549	Enhancer__chrX:47582458-47582548	0	+	chrX	47582535	47582549	RXRG	2.82979	+
chrX	47582541	47582556	Enhancer__chrX:47582458-47582548	0	+	chrX	47582541	47582556	HNF4G	11.7308	+
chrX	47582541	47582558	Enhancer__chrX:47582458-47582548	0	+	chrX	47582541	47582558	NR1H2::RXRA	-1.7191	+
chrX	47582543	47582553	Enhancer__chrX:47582458-47582548	0	+	chrX	47582543	47582553	Sox3	14.6724	-
chrX	47582543	47582553	Enhancer__chrX:47582458-47582548	0	+	chrX	47582543	47582553	Sox6	13.8714	-
chrX	47582545	47582553	Enhancer__chrX:47582458-47582548	0	+	chrX	47582545	47582553	Sox2	13.377	-
chrX	47582559	47582569	Enhancer__chrX:47582458-47582548	0	+	chrX	47582559	47582569	TBX21	15.5636	+
chrX	47582559	47582570	Enhancer__chrX:47582458-47582548	0	+	chrX	47582559	47582570	TBX20	13.8485	+
chrX	47582559	47582570	Enhancer__chrX:47582458-47582548	0	+	chrX	47582559	47582570	TBX2	12.4727	+
chrX	47582559	47582572	Enhancer__chrX:47582458-47582548	0	+	chrX	47582559	47582572	EOMES	14.8659	+
chrX	47582560	47582568	Enhancer__chrX:47582458-47582548	0	+	chrX	47582560	47582568	MGA	14.2727	+
chrX	47582560	47582568	Enhancer__chrX:47582458-47582548	0	+	chrX	47582560	47582568	TBX1	15.1633	+
chrX	47582560	47582568	Enhancer__chrX:47582458-47582548	0	+	chrX	47582560	47582568	TBX15	15.4423	+
chrX	47582560	47582568	Enhancer__chrX:47582458-47582548	0	+	chrX	47582560	47582568	TBX4	13.7347	+
chrX	47582560	47582568	Enhancer__chrX:47582458-47582548	0	+	chrX	47582560	47582568	TBX5	13.0862	+
chrX	47582560	47582570	Enhancer__chrX:47582458-47582548	0	+	chrX	47582560	47582570	TBR1	13.0426	+
chrX	47582572	47582582	Enhancer__chrX:47582458-47582548	0	+	chrX	47582572	47582584	PKNOX2	2.77049	+
chrX	47582572	47582582	Enhancer__chrX:47582458-47582548	0	+	chrX	47582572	47582584	TGIF1	-0.461538	+
chrX	47582574	47582582	Enhancer__chrX:47582458-47582548	0	+	chrX	47582574	47582582	Bhlha15	11.918	+
chrX	47696242	47696243	protein_coding__p1@ZNF81__chrX:47696275..47696335,+::	0	+	chrX	47696231	47696243	HINFP	9.95455	+
chrX	47696272	47696289	protein_coding__p1@ZNF81__chrX:47696275..47696335,+::	0	+	chrX	47696272	47696289	SP4	5.32727	-
chrX	47696283	47696295	protein_coding__p1@ZNF81__chrX:47696275..47696335,+::	0	+	chrX	47696283	47696295	INSM1	12.4898	+
chrX	47696285	47696295	protein_coding__p1@ZNF81__chrX:47696275..47696335,+::	0	+	chrX	47696285	47696295	MZF1(var.2)	11.3434	+
chrX	47696295	47696307	protein_coding__p1@ZNF81__chrX:47696275..47696335,+::	0	+	chrX	47696295	47696307	ELF1	8.98182	+
chrX	47696296	47696307	protein_coding__p1@ZNF81__chrX:47696275..47696335,+::	0	+	chrX	47696296	47696307	ETV2	14.1967	+
chrX	47696297	47696307	protein_coding__p1@ZNF81__chrX:47696275..47696335,+::	0	+	chrX	47696297	47696307	ELK1	15.1915	+
chrX	47696297	47696307	protein_coding__p1@ZNF81__chrX:47696275..47696335,+::	0	+	chrX	47696297	47696307	ELK3	14.3448	+
chrX	47696297	47696307	protein_coding__p1@ZNF81__chrX:47696275..47696335,+::	0	+	chrX	47696297	47696307	ERF	15.2429	+
chrX	47696297	47696307	protein_coding__p1@ZNF81__chrX:47696275..47696335,+::	0	+	chrX	47696297	47696307	ERG	14.8182	+
chrX	47696297	47696307	protein_coding__p1@ZNF81__chrX:47696275..47696335,+::	0	+	chrX	47696297	47696307	ETS1	15.1034	+
chrX	47696297	47696307	protein_coding__p1@ZNF81__chrX:47696275..47696335,+::	0	+	chrX	47696297	47696307	ETV1	14.4364	+
chrX	47696297	47696307	protein_coding__p1@ZNF81__chrX:47696275..47696335,+::	0	+	chrX	47696297	47696307	ETV3	14.3944	+
chrX	47696297	47696307	protein_coding__p1@ZNF81__chrX:47696275..47696335,+::	0	+	chrX	47696297	47696307	ETV4	13.8103	+
chrX	47696297	47696307	protein_coding__p1@ZNF81__chrX:47696275..47696335,+::	0	+	chrX	47696297	47696307	ETV5	13.6545	+
chrX	47696297	47696307	protein_coding__p1@ZNF81__chrX:47696275..47696335,+::	0	+	chrX	47696297	47696307	ETV6	12.8077	+
chrX	47696297	47696307	protein_coding__p1@ZNF81__chrX:47696275..47696335,+::	0	+	chrX	47696297	47696307	FEV	14.3654	+
chrX	47696297	47696307	protein_coding__p1@ZNF81__chrX:47696275..47696335,+::	0	+	chrX	47696297	47696307	FLI1	15.7234	+
chrX	47696297	47696308	protein_coding__p1@ZNF81__chrX:47696275..47696335,+::	0	+	chrX	47696297	47696308	ELK4	16.6	-
chrX	47696298	47696309	protein_coding__p1@ZNF81__chrX:47696275..47696335,+::	0	+	chrX	47696298	47696309	Gabpa	17.0164	+
chrX	47696339	47696351	protein_coding__p1@ZNF81__chrX:47696275..47696335,+::	0	+	chrX	47696339	47696351	PKNOX1	6.2449	-
chrX	47696339	47696351	protein_coding__p1@ZNF81__chrX:47696275..47696335,+::	0	+	chrX	47696339	47696351	PKNOX2	4.96721	-
chrX	47696339	47696351	protein_coding__p1@ZNF81__chrX:47696275..47696335,+::	0	+	chrX	47696339	47696351	TGIF1	2.98077	-
chrX	47696339	47696351	protein_coding__p1@ZNF81__chrX:47696275..47696335,+::	0	+	chrX	47696339	47696351	TGIF2	10.1284	-
chrX	47696344	47696357	protein_coding__p1@ZNF81__chrX:47696275..47696335,+::	0	+	chrX	47696344	47696358	Rfx1	10.6207	-
chrX	47863371	47863382	div_pc__p1@ZNF182__chrX:47863348..47863412,-::	0	-	chrX	47863371	47863382	Gabpa	14.0164	-
chrX	47863372	47863383	div_pc__p1@ZNF182__chrX:47863348..47863412,-::	0	-	chrX	47863372	47863383	ELK4	14.0909	+
chrX	47863372	47863385	div_pc__p1@ZNF182__chrX:47863348..47863412,-::	0	-	chrX	47863372	47863385	ELF3	9.67241	-
chrX	47863373	47863383	div_pc__p1@ZNF182__chrX:47863348..47863412,-::	0	-	chrX	47863373	47863383	ELK1	12.8085	-
chrX	47863373	47863383	div_pc__p1@ZNF182__chrX:47863348..47863412,-::	0	-	chrX	47863373	47863383	ELK3	12.931	-
chrX	47863373	47863383	div_pc__p1@ZNF182__chrX:47863348..47863412,-::	0	-	chrX	47863373	47863383	ERF	12.6	-
chrX	47863373	47863383	div_pc__p1@ZNF182__chrX:47863348..47863412,-::	0	-	chrX	47863373	47863383	ERG	12.5273	-
chrX	47863373	47863383	div_pc__p1@ZNF182__chrX:47863348..47863412,-::	0	-	chrX	47863373	47863383	ETS1	13.1207	-
chrX	47863373	47863383	div_pc__p1@ZNF182__chrX:47863348..47863412,-::	0	-	chrX	47863373	47863383	ETV1	12.7455	-
chrX	47863373	47863383	div_pc__p1@ZNF182__chrX:47863348..47863412,-::	0	-	chrX	47863373	47863383	ETV3	12.9296	-
chrX	47863373	47863383	div_pc__p1@ZNF182__chrX:47863348..47863412,-::	0	-	chrX	47863373	47863383	ETV4	12.569	-
chrX	47863373	47863383	div_pc__p1@ZNF182__chrX:47863348..47863412,-::	0	-	chrX	47863373	47863383	ETV5	12.6727	-
chrX	47863373	47863383	div_pc__p1@ZNF182__chrX:47863348..47863412,-::	0	-	chrX	47863373	47863383	ETV6	16.3654	-
chrX	47863373	47863383	div_pc__p1@ZNF182__chrX:47863348..47863412,-::	0	-	chrX	47863373	47863383	FEV	12.75	-
chrX	47863373	47863383	div_pc__p1@ZNF182__chrX:47863348..47863412,-::	0	-	chrX	47863373	47863383	FLI1	12.4255	-
chrX	47863373	47863384	div_pc__p1@ZNF182__chrX:47863348..47863412,-::	0	-	chrX	47863373	47863384	ELF5	13.5091	-
chrX	47863373	47863384	div_pc__p1@ZNF182__chrX:47863348..47863412,-::	0	-	chrX	47863373	47863384	ETV2	13.1803	-
chrX	47863373	47863385	div_pc__p1@ZNF182__chrX:47863348..47863412,-::	0	-	chrX	47863373	47863385	EHF	12.5574	-
chrX	47863373	47863385	div_pc__p1@ZNF182__chrX:47863348..47863412,-::	0	-	chrX	47863373	47863385	ELF1	12.6545	-
chrX	47863373	47863385	div_pc__p1@ZNF182__chrX:47863348..47863412,-::	0	-	chrX	47863373	47863385	ELF4	13.5574	-
chrX	47863373	47863387	div_pc__p1@ZNF182__chrX:47863348..47863412,-::	0	-	chrX	47863373	47863387	SPI1	4.36364	-
chrX	47863373	47863387	div_pc__p1@ZNF182__chrX:47863348..47863412,-::	0	-	chrX	47863373	47863387	SPIC	10.2113	-
chrX	47863395	47863405	div_pc__p1@ZNF182__chrX:47863348..47863412,-::	0	-	chrX	47863395	47863405	NFIA	12.6222	-
chrX	47863396	47863405	div_pc__p1@ZNF182__chrX:47863348..47863412,-::	0	-	chrX	47863396	47863405	NFIX	10.8936	-
chrX	47863407	47863420	div_pc__p1@ZNF182__chrX:47863348..47863412,-::	0	-	chrX	47863407	47863420	TFAP2A(var.3)	9.36066	-
chrX	47863407	47863420	div_pc__p1@ZNF182__chrX:47863348..47863412,-::	0	-	chrX	47863407	47863420	TFAP2B(var.3)	11.1639	-
chrX	47863407	47863420	div_pc__p1@ZNF182__chrX:47863348..47863412,-::	0	-	chrX	47863407	47863420	TFAP2C(var.3)	8.91379	-
chrX	47863414	47863433	div_pc__p1@ZNF182__chrX:47863348..47863412,-::	0	-	chrX	47863414	47863433	CTCF	9.04918	+
chrX	47863415	47863430	div_pc__p1@ZNF182__chrX:47863348..47863412,-::	0	-	chrX	47863415	47863430	ZIC4	9.70909	-
chrX	47863433	47863445	div_pc__p1@ZNF182__chrX:47863348..47863412,-::	0	-	chrX	47863433	47863445	HINFP	10.6667	-
chrX	47863434	47863445	div_pc__p1@ZNF182__chrX:47863348..47863412,-::	0	-	chrX	47863434	47863445	NRF1	15.3091	-
chrX	47863445	47863457	div_pc__p1@ZNF182__chrX:47863348..47863412,-::	0	-	chrX	47863445	47863457	E2F1	11.3934	-
chrX	47863461	47863468	div_pc__p1@ZNF182__chrX:47863348..47863412,-::	0	-	chrX	47863461	47863473	HINFP	12.5758	+
chrX	47863465	47863468	div_pc__p1@ZNF182__chrX:47863348..47863412,-::	0	-	chrX	47863465	47863476	YY2	10.7576	+
chrX	47863465	47863473	div_pc__NA__chrX:47863532..47863573,+::	0	+	chrX	47863461	47863473	HINFP	12.5758	+
chrX	47863465	47863476	div_pc__NA__chrX:47863532..47863573,+::	0	+	chrX	47863465	47863476	YY2	10.7576	+
chrX	47863493	47863504	div_pc__NA__chrX:47863532..47863573,+::	0	+	chrX	47863493	47863504	NRF1	16.1636	+
chrX	47863520	47863535	div_pc__NA__chrX:47863532..47863573,+::	0	+	chrX	47863520	47863535	JUND(var.2)	11.7447	+
chrX	47863521	47863534	div_pc__NA__chrX:47863532..47863573,+::	0	+	chrX	47863521	47863534	JUN	11.3265	+
chrX	47863522	47863536	div_pc__NA__chrX:47863532..47863573,+::	0	+	chrX	47863522	47863536	ATF7	17.3429	-
chrX	47863522	47863536	div_pc__NA__chrX:47863532..47863573,+::	0	+	chrX	47863522	47863536	BATF3	9.74242	+
chrX	47863522	47863536	div_pc__NA__chrX:47863532..47863573,+::	0	+	chrX	47863522	47863536	CREB3	10.0571	-
chrX	47863523	47863531	div_pc__NA__chrX:47863532..47863573,+::	0	+	chrX	47863523	47863531	Atf3	12.3443	+
chrX	47863523	47863533	div_pc__NA__chrX:47863532..47863573,+::	0	+	chrX	47863523	47863533	Crem	12.918	+
chrX	47863523	47863535	div_pc__NA__chrX:47863532..47863573,+::	0	+	chrX	47863523	47863535	Creb5	15.5818	-
chrX	47863523	47863535	div_pc__NA__chrX:47863532..47863573,+::	0	+	chrX	47863523	47863535	JDP2(var.2)	15.2041	-
chrX	47863523	47863538	div_pc__NA__chrX:47863532..47863573,+::	0	+	chrX	47863523	47863538	JUND(var.2)	13.9787	-
chrX	47863524	47863532	div_pc__NA__chrX:47863532..47863573,+::	0	+	chrX	47863524	47863532	Atf1	11.2459	+
chrX	47863524	47863537	div_pc__NA__chrX:47863532..47863573,+::	0	+	chrX	47863524	47863537	JUN	11.2653	-
chrX	47863525	47863533	div_pc__NA__chrX:47863532..47863573,+::	0	+	chrX	47863525	47863533	CREB1	13.5495	-
chrX	47863525	47863535	div_pc__NA__chrX:47863532..47863573,+::	0	+	chrX	47863525	47863535	Crem	12.0656	-
chrX	47863526	47863534	div_pc__NA__chrX:47863532..47863573,+::	0	+	chrX	47863526	47863534	Atf1	11.2459	-
chrX	47863542	47863552	div_pc__NA__chrX:47863532..47863573,+::	0	+	chrX	47863542	47863552	Atoh1	11.0323	+
chrX	47863542	47863552	div_pc__NA__chrX:47863532..47863573,+::	0	+	chrX	47863542	47863552	NEUROD2	11.2931	-
chrX	47863542	47863552	div_pc__NA__chrX:47863532..47863573,+::	0	+	chrX	47863542	47863552	NEUROG2	9.84848	+
chrX	47863542	47863554	div_pc__NA__chrX:47863532..47863573,+::	0	+	chrX	47863542	47863554	TAL1::TCF3	10.4157	-
chrX	47863552	47863561	div_pc__NA__chrX:47863532..47863573,+::	0	+	chrX	47863552	47863561	Hic1	12.0385	+
chrX	47863552	47863561	div_pc__NA__chrX:47863532..47863573,+::	0	+	chrX	47863552	47863561	HIC2	12.8909	+
chrX	47930998	47931014	protein_coding__p1@ZNF630__chrX:47930980..47931034,-::	0	-	chrX	47930998	47931014	EGR4	13.0909	-
chrX	47930999	47931014	protein_coding__p1@ZNF630__chrX:47930980..47931034,-::	0	-	chrX	47930999	47931014	EGR3	14.3621	-
chrX	47930999	47931017	protein_coding__p1@ZNF630__chrX:47930980..47931034,-::	0	-	chrX	47930999	47931017	KLF13	4.24138	-
chrX	47931001	47931012	protein_coding__p1@ZNF630__chrX:47930980..47931034,-::	0	-	chrX	47931001	47931012	EGR2	15.3621	-
chrX	47931005	47931015	protein_coding__p1@ZNF630__chrX:47930980..47931034,-::	0	-	chrX	47931005	47931015	REL	10.8485	+
chrX	47931015	47931034	protein_coding__p1@ZNF630__chrX:47930980..47931034,-::	0	-	chrX	47931015	47931034	CTCF	8.68852	+
chrX	47931040	47931055	protein_coding__p1@ZNF630__chrX:47930980..47931034,-::	0	-	chrX	47931040	47931055	Klf12	8.31148	-
chrX	47931040	47931057	protein_coding__p1@ZNF630__chrX:47930980..47931034,-::	0	-	chrX	47931040	47931057	SP4	3.18182	-
chrX	47931056	47931072	protein_coding__p1@ZNF630__chrX:47930980..47931034,-::	0	-	chrX	47931056	47931072	ZNF143	2.03448	-
chrX	47931063	47931074	protein_coding__p1@ZNF630__chrX:47930980..47931034,-::	0	-	chrX	47931063	47931074	E2F6	12.4138	+
chrX	47931070	47931085	protein_coding__p1@ZNF630__chrX:47930980..47931034,-::	0	-	chrX	47931070	47931085	PRDM1	13.4909	+
chrX	47931076	47931086	protein_coding__p1@ZNF630__chrX:47930980..47931034,-::	0	-	chrX	47931076	47931094	EWSR1-FLI1	0.657895	+
chrX	48056196	48056199	protein_coding__p1@SSX5__chrX:48056224..48056233,-::	0	-	chrX	48056188	48056199	Gfi1b	12.0517	+
chrX	48056196	48056211	protein_coding__p1@SSX5__chrX:48056224..48056233,-::	0	-	chrX	48056194	48056211	Gmeb1	10.7237	+
chrX	48056208	48056218	protein_coding__p1@SSX5__chrX:48056224..48056233,-::	0	-	chrX	48056208	48056218	NFAT5	12	-
chrX	48056208	48056218	protein_coding__p1@SSX5__chrX:48056224..48056233,-::	0	-	chrX	48056208	48056218	NFATC1	10.6016	-
chrX	48056208	48056218	protein_coding__p1@SSX5__chrX:48056224..48056233,-::	0	-	chrX	48056208	48056218	NFATC3	11.1919	-
chrX	48056210	48056217	protein_coding__p1@SSX5__chrX:48056224..48056233,-::	0	-	chrX	48056210	48056217	NFATC2	12.2022	-
chrX	48056212	48056225	protein_coding__p1@SSX5__chrX:48056224..48056233,-::	0	-	chrX	48056212	48056225	HSF1	5.90164	-
chrX	48056212	48056225	protein_coding__p1@SSX5__chrX:48056224..48056233,-::	0	-	chrX	48056212	48056225	HSF4	10.7927	-
chrX	48056219	48056240	protein_coding__p1@SSX5__chrX:48056224..48056233,-::	0	-	chrX	48056219	48056240	IRF1	11.0323	-
chrX	48056223	48056238	protein_coding__p1@SSX5__chrX:48056224..48056233,-::	0	-	chrX	48056223	48056238	PRDM1	15.2545	+
chrX	48056243	48056259	protein_coding__p1@SSX5__chrX:48056224..48056233,-::	0	-	chrX	48056243	48056259	Hnf4a	5.58182	-
chrX	48056266	48056276	protein_coding__p1@SSX5__chrX:48056224..48056233,-::	0	-	chrX	48056266	48056276	Gfi1	10.9024	+
chrX	48056278	48056293	protein_coding__p1@SSX5__chrX:48056224..48056233,-::	0	-	chrX	48056278	48056293	CENPB	13.3269	-
chrX	48056280	48056291	protein_coding__p1@SSX5__chrX:48056224..48056233,-::	0	-	chrX	48056280	48056291	TFAP2A	11.3455	-
chrX	48056280	48056291	protein_coding__p1@SSX5__chrX:48056224..48056233,-::	0	-	chrX	48056280	48056291	TFAP2B(var.2)	10.3455	-
chrX	48056280	48056291	protein_coding__p1@SSX5__chrX:48056224..48056233,-::	0	-	chrX	48056280	48056291	TFAP2C(var.2)	11.5192	-
chrX	48056283	48056297	protein_coding__p1@SSX5__chrX:48056224..48056233,-::	0	-	chrX	48056283	48056297	E2F7	18.623	-
chrX	48056284	48056296	protein_coding__p1@SSX5__chrX:48056224..48056233,-::	0	-	chrX	48056284	48056296	E2F8	17.1098	-
chrX	48056286	48056297	protein_coding__p1@SSX5__chrX:48056224..48056233,-::	0	-	chrX	48056286	48056297	E2F4	14.6034	+
chrX	48056286	48056297	protein_coding__p1@SSX5__chrX:48056224..48056233,-::	0	-	chrX	48056286	48056297	E2F6	15.3793	+
chrX	48056302	48056311	protein_coding__p1@SSX5__chrX:48056224..48056233,-::	0	-	chrX	48056302	48056319	SP4	3.34545	+
chrX	48056303	48056311	protein_coding__p1@SSX5__chrX:48056224..48056233,-::	0	-	chrX	48056303	48056317	EGR1	14.5	+
chrX	48056304	48056311	protein_coding__p1@SSX5__chrX:48056224..48056233,-::	0	-	chrX	48056304	48056318	KLF14	8.15517	+
chrX	48056304	48056311	protein_coding__p1@SSX5__chrX:48056224..48056233,-::	0	-	chrX	48056304	48056319	EGR3	6.06897	+
chrX	48056305	48056311	protein_coding__p1@SSX5__chrX:48056224..48056233,-::	0	-	chrX	48056305	48056317	SP8	13.5526	+
chrX	48056306	48056311	protein_coding__p1@SSX5__chrX:48056224..48056233,-::	0	-	chrX	48056306	48056316	ZNF740	13.9817	+
chrX	48114746	48114748	protein_coding__p1@SSX1__chrX:48114805..48114830,+::	0	+	chrX	48114730	48114748	NFYA	17.7683	+
chrX	48114746	48114751	protein_coding__p1@SSX1__chrX:48114805..48114830,+::	0	+	chrX	48114736	48114751	NFYB	15.9038	-
chrX	48114756	48114772	protein_coding__p1@SSX1__chrX:48114805..48114830,+::	0	+	chrX	48114756	48114772	SOX4	-6.98485	+
chrX	48114757	48114772	protein_coding__p1@SSX1__chrX:48114805..48114830,+::	0	+	chrX	48114757	48114772	Nfe2l2	10.2727	+
chrX	48114757	48114772	protein_coding__p1@SSX1__chrX:48114805..48114830,+::	0	+	chrX	48114757	48114772	Sox1	11.1552	+
chrX	48114757	48114772	protein_coding__p1@SSX1__chrX:48114805..48114830,+::	0	+	chrX	48114757	48114772	SOX21	4.04082	+
chrX	48114757	48114773	protein_coding__p1@SSX1__chrX:48114805..48114830,+::	0	+	chrX	48114757	48114773	SOX4	-13.697	-
chrX	48114761	48114776	protein_coding__p1@SSX1__chrX:48114805..48114830,+::	0	+	chrX	48114761	48114776	MAF::NFE2	9.65574	+
chrX	48114763	48114779	protein_coding__p1@SSX1__chrX:48114805..48114830,+::	0	+	chrX	48114763	48114779	SOX8	-14.0303	-
chrX	48114772	48114784	protein_coding__p1@SSX1__chrX:48114805..48114830,+::	0	+	chrX	48114772	48114784	Foxd3	11.087	+
chrX	48114808	48114818	protein_coding__p1@SSX1__chrX:48114805..48114830,+::	0	+	chrX	48114808	48114818	Ascl2	11.1857	+
chrX	48114812	48114821	protein_coding__p1@SSX1__chrX:48114805..48114830,+::	0	+	chrX	48114812	48114821	NFIX	10.4681	+
chrX	48114812	48114822	protein_coding__p1@SSX1__chrX:48114805..48114830,+::	0	+	chrX	48114812	48114822	NFIA	12.1556	+
chrX	48114845	48114856	protein_coding__p1@SSX1__chrX:48114805..48114830,+::	0	+	chrX	48114845	48114856	Gfi1b	12.7759	+
chrX	48114853	48114861	protein_coding__p1@SSX1__chrX:48114805..48114830,+::	0	+	chrX	48114853	48114863	Sox3	12.6724	+
chrX	48114853	48114861	protein_coding__p1@SSX1__chrX:48114805..48114830,+::	0	+	chrX	48114853	48114863	Sox6	12.3429	+
chrX	48216097	48216098	protein_coding__p1@SSX3__chrX:48216123..48216142,-::	0	-	chrX	48216084	48216098	IRF7	10.3548	+
chrX	48216124	48216139	protein_coding__p1@SSX3__chrX:48216123..48216142,-::	0	-	chrX	48216124	48216139	STAT1::STAT2	10.4545	-
chrX	48216126	48216147	protein_coding__p1@SSX3__chrX:48216123..48216142,-::	0	-	chrX	48216126	48216147	IRF1	13.629	-
chrX	48216134	48216149	protein_coding__p1@SSX3__chrX:48216123..48216142,-::	0	-	chrX	48216134	48216149	PRDM1	10.2545	+
chrX	48216143	48216154	protein_coding__p1@SSX3__chrX:48216123..48216142,-::	0	-	chrX	48216143	48216154	Gfi1b	15.3621	+
chrX	48216154	48216170	protein_coding__p1@SSX3__chrX:48216123..48216142,-::	0	-	chrX	48216154	48216170	Hnf4a	5.58182	-
chrX	48216179	48216193	protein_coding__p1@SSX3__chrX:48216123..48216142,-::	0	-	chrX	48216179	48216193	EBF1	14.1475	-
chrX	48216191	48216202	protein_coding__p1@SSX3__chrX:48216123..48216142,-::	0	-	chrX	48216191	48216202	TFAP2A	11.3455	-
chrX	48216191	48216202	protein_coding__p1@SSX3__chrX:48216123..48216142,-::	0	-	chrX	48216191	48216202	TFAP2B(var.2)	10.3455	-
chrX	48216191	48216202	protein_coding__p1@SSX3__chrX:48216123..48216142,-::	0	-	chrX	48216191	48216202	TFAP2C(var.2)	11.5192	-
chrX	48216194	48216208	protein_coding__p1@SSX3__chrX:48216123..48216142,-::	0	-	chrX	48216194	48216208	E2F7	18.623	-
chrX	48216195	48216207	protein_coding__p1@SSX3__chrX:48216123..48216142,-::	0	-	chrX	48216195	48216207	E2F8	17.1098	-
chrX	48216197	48216208	protein_coding__p1@SSX3__chrX:48216123..48216142,-::	0	-	chrX	48216197	48216208	E2F4	14.6034	+
chrX	48216197	48216208	protein_coding__p1@SSX3__chrX:48216123..48216142,-::	0	-	chrX	48216197	48216208	E2F6	15.3793	+
chrX	48328611	48328630	protein_coding__p7@SLC38A5__chrX:48328636..48328681,-::	0	-	chrX	48328611	48328630	CTCF	14.8525	+
chrX	48328613	48328626	protein_coding__p7@SLC38A5__chrX:48328636..48328681,-::	0	-	chrX	48328613	48328626	TFAP2A(var.3)	9.32787	-
chrX	48328613	48328626	protein_coding__p7@SLC38A5__chrX:48328636..48328681,-::	0	-	chrX	48328613	48328626	TFAP2B(var.3)	9.95082	-
chrX	48328613	48328626	protein_coding__p7@SLC38A5__chrX:48328636..48328681,-::	0	-	chrX	48328613	48328626	TFAP2C(var.3)	9.46552	-
chrX	48328618	48328636	protein_coding__p7@SLC38A5__chrX:48328636..48328681,-::	0	-	chrX	48328618	48328636	EWSR1-FLI1	-10.3684	+
chrX	48328619	48328637	protein_coding__p7@SLC38A5__chrX:48328636..48328681,-::	0	-	chrX	48328619	48328637	EWSR1-FLI1	-10.5395	+
chrX	48328647	48328657	protein_coding__p7@SLC38A5__chrX:48328636..48328681,-::	0	-	chrX	48328647	48328657	Klf4	12.7857	+
chrX	48328647	48328657	protein_coding__p7@SLC38A5__chrX:48328636..48328681,-::	0	-	chrX	48328647	48328657	KLF5	14.0408	-
chrX	48328647	48328658	protein_coding__p7@SLC38A5__chrX:48328636..48328681,-::	0	-	chrX	48328647	48328658	Klf1	10.7576	-
chrX	48328652	48328662	protein_coding__p7@SLC38A5__chrX:48328636..48328681,-::	0	-	chrX	48328652	48328662	TEAD1	11.4839	-
chrX	48328658	48328669	protein_coding__p7@SLC38A5__chrX:48328636..48328681,-::	0	-	chrX	48328658	48328669	FOXH1	10.8077	-
chrX	48328658	48328674	protein_coding__p7@SLC38A5__chrX:48328636..48328681,-::	0	-	chrX	48328658	48328674	Hnf4a	2.98182	-
chrX	48328660	48328675	protein_coding__p7@SLC38A5__chrX:48328636..48328681,-::	0	-	chrX	48328660	48328675	HNF4G	12.1346	-
chrX	48328691	48328700	protein_coding__p7@SLC38A5__chrX:48328636..48328681,-::	0	-	chrX	48328691	48328700	Hic1	10.8846	-
chrX	48328691	48328700	protein_coding__p7@SLC38A5__chrX:48328636..48328681,-::	0	-	chrX	48328691	48328700	HIC2	12.2182	-
chrX	48328710	48328721	protein_coding__p7@SLC38A5__chrX:48328636..48328681,-::	0	-	chrX	48328710	48328721	Klf1	12.9545	+
chrX	48328710	48328723	protein_coding__p7@SLC38A5__chrX:48328636..48328681,-::	0	-	chrX	48328710	48328724	GLIS2	8.27869	+
chrX	48328710	48328723	protein_coding__p7@SLC38A5__chrX:48328636..48328681,-::	0	-	chrX	48328710	48328724	GLIS3	5.75758	+
chrX	48328710	48328723	protein_coding__p7@SLC38A5__chrX:48328636..48328681,-::	0	-	chrX	48328710	48328725	Klf12	9.60656	+
chrX	48328711	48328721	protein_coding__p7@SLC38A5__chrX:48328636..48328681,-::	0	-	chrX	48328711	48328721	Klf4	14.1531	-
chrX	48328711	48328721	protein_coding__p7@SLC38A5__chrX:48328636..48328681,-::	0	-	chrX	48328711	48328721	KLF5	13.9796	+
chrX	48328715	48328723	protein_coding__p7@SLC38A5__chrX:48328636..48328681,-::	0	-	chrX	48328715	48328729	GLIS2	9.52459	+
chrX	48328719	48328723	protein_coding__p7@SLC38A5__chrX:48328636..48328681,-::	0	-	chrX	48328719	48328733	GLIS2	10.0328	-
chrX	48334514	48334530	protein_coding__p1@FTSJ1__chrX:48334558..48334634,+::	0	+	chrX	48334514	48334530	ZNF143	8.94828	-
chrX	48334520	48334531	protein_coding__p1@FTSJ1__chrX:48334558..48334634,+::	0	+	chrX	48334520	48334531	STAT1	10.5818	+
chrX	48334520	48334531	protein_coding__p1@FTSJ1__chrX:48334558..48334634,+::	0	+	chrX	48334520	48334531	STAT3	12.7143	+
chrX	48334520	48334534	protein_coding__p1@FTSJ1__chrX:48334558..48334634,+::	0	+	chrX	48334520	48334534	Stat4	12.5345	+
chrX	48334544	48334555	protein_coding__p1@FTSJ1__chrX:48334558..48334634,+::	0	+	chrX	48334544	48334555	SPDEF	9.61818	+
chrX	48334545	48334560	protein_coding__p1@FTSJ1__chrX:48334558..48334634,+::	0	+	chrX	48334545	48334560	CENPB	10.9615	+
chrX	48334555	48334574	protein_coding__p1@FTSJ1__chrX:48334558..48334634,+::	0	+	chrX	48334555	48334574	CTCF	8.09836	+
chrX	48334564	48334578	protein_coding__p1@FTSJ1__chrX:48334558..48334634,+::	0	+	chrX	48334564	48334578	XBP1	9.80769	-
chrX	48334584	48334601	protein_coding__p1@FTSJ1__chrX:48334558..48334634,+::	0	+	chrX	48334584	48334601	Rarg(var.2)	-5.36364	+
chrX	48334589	48334599	protein_coding__p1@FTSJ1__chrX:48334558..48334634,+::	0	+	chrX	48334589	48334599	ETV3	11.0423	-
chrX	48334596	48334613	protein_coding__p1@FTSJ1__chrX:48334558..48334634,+::	0	+	chrX	48334596	48334613	PAX1	4.81818	+
chrX	48334596	48334613	protein_coding__p1@FTSJ1__chrX:48334558..48334634,+::	0	+	chrX	48334596	48334613	PAX9	0.527273	+
chrX	48346034	48346047	Enhancer__chrX:48345811-48346195	0	+	chrX	48346033	48346047	SPI1	2.05455	+
chrX	48346035	48346047	Enhancer__chrX:48345811-48346195	0	+	chrX	48346035	48346047	EHF	11.7377	+
chrX	48346035	48346047	Enhancer__chrX:48345811-48346195	0	+	chrX	48346035	48346047	ELF1	10.9636	+
chrX	48346035	48346047	Enhancer__chrX:48345811-48346195	0	+	chrX	48346035	48346047	ELF4	11.7869	+
chrX	48346035	48346048	Enhancer__chrX:48345811-48346195	0	+	chrX	48346035	48346048	ELF3	10.1379	+
chrX	48346036	48346047	Enhancer__chrX:48345811-48346195	0	+	chrX	48346036	48346047	ELF5	11.8545	+
chrX	48346037	48346047	Enhancer__chrX:48345811-48346195	0	+	chrX	48346037	48346047	ELK1	11.2553	+
chrX	48346037	48346047	Enhancer__chrX:48345811-48346195	0	+	chrX	48346037	48346047	ELK3	11.569	+
chrX	48346037	48346047	Enhancer__chrX:48345811-48346195	0	+	chrX	48346037	48346047	ETS1	11.3276	+
chrX	48346037	48346047	Enhancer__chrX:48345811-48346195	0	+	chrX	48346037	48346047	ETV1	11.2364	+
chrX	48346037	48346047	Enhancer__chrX:48345811-48346195	0	+	chrX	48346037	48346047	ETV3	10.7183	+
chrX	48346037	48346047	Enhancer__chrX:48345811-48346195	0	+	chrX	48346037	48346047	ETV4	11.2931	+
chrX	48346037	48346047	Enhancer__chrX:48345811-48346195	0	+	chrX	48346037	48346047	ETV5	11.8909	+
chrX	48346037	48346047	Enhancer__chrX:48345811-48346195	0	+	chrX	48346037	48346047	ETV6	15.6346	+
chrX	48346037	48346047	Enhancer__chrX:48345811-48346195	0	+	chrX	48346037	48346047	FEV	10.8077	+
chrX	48346037	48346048	Enhancer__chrX:48345811-48346195	0	+	chrX	48346037	48346048	ELK4	12.5636	-
chrX	48346038	48346049	Enhancer__chrX:48345811-48346195	0	+	chrX	48346038	48346049	Gabpa	12.6066	+
chrX	48346065	48346076	Enhancer__chrX:48345811-48346195	0	+	chrX	48346065	48346076	RUNX1	12.8276	-
chrX	48346076	48346093	Enhancer__chrX:48345811-48346195	0	+	chrX	48346076	48346093	SP4	10.7636	+
chrX	48346077	48346095	Enhancer__chrX:48345811-48346195	0	+	chrX	48346077	48346095	KLF13	9.34483	+
chrX	48346078	48346089	Enhancer__chrX:48345811-48346195	0	+	chrX	48346078	48346089	Klf1	17.5909	+
chrX	48346078	48346092	Enhancer__chrX:48345811-48346195	0	+	chrX	48346078	48346092	KLF14	11.7759	+
chrX	48346078	48346093	Enhancer__chrX:48345811-48346195	0	+	chrX	48346078	48346093	Klf12	14.3607	+
chrX	48346079	48346089	Enhancer__chrX:48345811-48346195	0	+	chrX	48346079	48346089	Klf4	16.1837	-
chrX	48346079	48346089	Enhancer__chrX:48345811-48346195	0	+	chrX	48346079	48346089	KLF5	14.1429	+
chrX	48346079	48346090	Enhancer__chrX:48345811-48346195	0	+	chrX	48346079	48346090	KLF16	13.1724	+
chrX	48346079	48346090	Enhancer__chrX:48345811-48346195	0	+	chrX	48346079	48346090	SP3	13.9512	+
chrX	48346079	48346091	Enhancer__chrX:48345811-48346195	0	+	chrX	48346079	48346091	SP8	13.5789	+
chrX	48346084	48346099	Enhancer__chrX:48345811-48346195	0	+	chrX	48346084	48346099	Sox1	1.94828	+
chrX	48346085	48346093	Enhancer__chrX:48345811-48346195	0	+	chrX	48346085	48346093	BSX	10.1509	+
chrX	48346098	48346115	Enhancer__chrX:48345811-48346195	0	+	chrX	48346098	48346115	Rarg(var.2)	-7.29091	+
chrX	48346145	48346149	Enhancer__chrX:48345811-48346195	0	+	chrX	48346145	48346155	SREBF1	12.4146	+
chrX	48346145	48346149	Enhancer__chrX:48345811-48346195	0	+	chrX	48346145	48346155	SREBF2	10.6517	-
chrX	48349094	48349108	Enhancer__chrX:48348956-48349364	0	+	chrX	48349094	48349108	CREB3L1	10.7576	+
chrX	48349104	48349118	Enhancer__chrX:48348956-48349364	0	+	chrX	48349104	48349118	JUN(var.2)	12.0769	+
chrX	48349106	48349117	Enhancer__chrX:48348956-48349364	0	+	chrX	48349106	48349117	BATF::JUN	12.4808	+
chrX	48349107	48349118	Enhancer__chrX:48348956-48349364	0	+	chrX	48349107	48349118	JUNB	10.2449	+
chrX	48349108	48349119	Enhancer__chrX:48348956-48349364	0	+	chrX	48349108	48349119	JUND	9.6383	+
chrX	48349109	48349118	Enhancer__chrX:48348956-48349364	0	+	chrX	48349109	48349118	JDP2	10.1034	+
chrX	48349110	48349127	Enhancer__chrX:48348956-48349364	0	+	chrX	48349110	48349127	Hoxd8	11.2381	-
chrX	48349111	48349128	Enhancer__chrX:48348956-48349364	0	+	chrX	48349111	48349128	Hmx1	13.3537	-
chrX	48349111	48349128	Enhancer__chrX:48348956-48349364	0	+	chrX	48349111	48349128	Hmx2	11.7368	-
chrX	48349111	48349128	Enhancer__chrX:48348956-48349364	0	+	chrX	48349111	48349128	Hmx3	12.2439	-
chrX	48349112	48349124	Enhancer__chrX:48348956-48349364	0	+	chrX	48349112	48349124	MEF2B	7.23636	+
chrX	48349116	48349124	Enhancer__chrX:48348956-48349364	0	+	chrX	48349116	48349124	Dlx2	10.68	-
chrX	48349117	48349125	Enhancer__chrX:48348956-48349364	0	+	chrX	48349117	48349125	Nobox	11.3478	+
chrX	48349142	48349154	Enhancer__chrX:48348956-48349364	0	+	chrX	48349142	48349154	TFAP2A(var.2)	14.9455	+
chrX	48349142	48349154	Enhancer__chrX:48348956-48349364	0	+	chrX	48349142	48349154	TFAP2B	14.8364	+
chrX	48349142	48349154	Enhancer__chrX:48348956-48349364	0	+	chrX	48349142	48349154	TFAP2C	14.6633	+
chrX	48349142	48349157	Enhancer__chrX:48348956-48349364	0	+	chrX	48349142	48349157	Znf423	5.24719	-
chrX	48349153	48349160	Enhancer__chrX:48348956-48349364	0	+	chrX	48349153	48349160	SPIB	11.2333	-
chrX	48349162	48349173	Enhancer__chrX:48348956-48349364	0	+	chrX	48349162	48349173	Klf1	10.8333	+
chrX	48349163	48349173	Enhancer__chrX:48348956-48349364	0	+	chrX	48349163	48349173	Klf4	10.4898	-
chrX	48349163	48349177	Enhancer__chrX:48348956-48349364	0	+	chrX	48349163	48349177	EGR1	13.9038	+
chrX	48349164	48349179	Enhancer__chrX:48348956-48349364	0	+	chrX	48349164	48349179	EGR3	5.58621	+
chrX	48349170	48349178	Enhancer__chrX:48348956-48349364	0	+	chrX	48349170	48349178	TBX5	10.9655	-
chrX	48349170	48349179	Enhancer__chrX:48348956-48349364	0	+	chrX	48349170	48349179	ZEB1	15.2	+
chrX	48349170	48349183	Enhancer__chrX:48348956-48349364	0	+	chrX	48349170	48349183	ZBTB18	9.35714	-
chrX	48349171	48349181	Enhancer__chrX:48348956-48349364	0	+	chrX	48349171	48349181	FIGLA	12.5345	+
chrX	48349171	48349181	Enhancer__chrX:48348956-48349364	0	+	chrX	48349171	48349181	ID4	12.1803	+
chrX	48349171	48349181	Enhancer__chrX:48348956-48349364	0	+	chrX	48349171	48349181	TCF3	13.1346	+
chrX	48349171	48349181	Enhancer__chrX:48348956-48349364	0	+	chrX	48349171	48349181	TCF4	13.7959	+
chrX	48350933	48350947	Enhancer__chrX:48350817-48351213	0	+	chrX	48350933	48350947	Zfx	10.0152	+
chrX	48350941	48350953	Enhancer__chrX:48350817-48351213	0	+	chrX	48350941	48350953	TFAP2A(var.2)	11.6364	-
chrX	48350941	48350953	Enhancer__chrX:48350817-48351213	0	+	chrX	48350941	48350953	TFAP2B	10.9273	-
chrX	48350941	48350953	Enhancer__chrX:48350817-48351213	0	+	chrX	48350941	48350953	TFAP2C	10.8776	-
chrX	48350948	48350960	Enhancer__chrX:48350817-48351213	0	+	chrX	48350948	48350960	TFAP2A(var.2)	12.5455	-
chrX	48350948	48350960	Enhancer__chrX:48350817-48351213	0	+	chrX	48350948	48350960	TFAP2B	11.6545	-
chrX	48350948	48350960	Enhancer__chrX:48350817-48351213	0	+	chrX	48350948	48350960	TFAP2C	11.5816	+
chrX	48350961	48350972	Enhancer__chrX:48350817-48351213	0	+	chrX	48350961	48350972	Stat5a::Stat5b	11.2449	+
chrX	48350962	48350976	Enhancer__chrX:48350817-48351213	0	+	chrX	48350962	48350976	Bcl6	14.2097	+
chrX	48350967	48350984	Enhancer__chrX:48350817-48351213	0	+	chrX	48350967	48350984	SP4	3.56364	-
chrX	48350968	48350982	Enhancer__chrX:48350817-48351213	0	+	chrX	48350968	48350982	KLF14	8.31034	-
chrX	48350968	48350983	Enhancer__chrX:48350817-48351213	0	+	chrX	48350968	48350983	NR2C2	9.94286	+
chrX	48350969	48350981	Enhancer__chrX:48350817-48351213	0	+	chrX	48350969	48350981	SP8	11.3158	-
chrX	48350970	48350981	Enhancer__chrX:48350817-48351213	0	+	chrX	48350970	48350981	KLF16	11.9828	-
chrX	48350970	48350981	Enhancer__chrX:48350817-48351213	0	+	chrX	48350970	48350981	SP1	14.1731	-
chrX	48350970	48350981	Enhancer__chrX:48350817-48351213	0	+	chrX	48350970	48350981	SP3	11.1951	-
chrX	48350970	48350991	Enhancer__chrX:48350817-48351213	0	+	chrX	48350970	48350991	ZNF263	17.7755	+
chrX	48350971	48350981	Enhancer__chrX:48350817-48351213	0	+	chrX	48350971	48350981	Klf4	11.2041	+
chrX	48350971	48350981	Enhancer__chrX:48350817-48351213	0	+	chrX	48350971	48350981	KLF5	13.4082	-
chrX	48350973	48350983	Enhancer__chrX:48350817-48351213	0	+	chrX	48350973	48350983	MZF1(var.2)	12.4242	+
chrX	48350992	48351000	Enhancer__chrX:48350817-48351213	0	+	chrX	48350992	48351000	MEIS2	11.6885	+
chrX	48350992	48351000	Enhancer__chrX:48350817-48351213	0	+	chrX	48350992	48351000	MEIS3	11.7308	+
chrX	48367205	48367221	div_lnc__NA__chrX:48367220..48367244,-	0	-	chrX	48367205	48367221	EGR4	11.2909	-
chrX	48367206	48367221	div_lnc__NA__chrX:48367220..48367244,-	0	-	chrX	48367206	48367221	EGR3	5.41379	-
chrX	48367208	48367218	div_lnc__NA__chrX:48367220..48367244,-	0	-	chrX	48367208	48367218	GCM2	12.082	+
chrX	48367234	48367246	div_lnc__NA__chrX:48367220..48367244,-	0	-	chrX	48367234	48367246	HINFP	11.1818	+
chrX	48367235	48367250	div_lnc__NA__chrX:48367220..48367244,-	0	-	chrX	48367235	48367250	ZIC3	7.87143	+
chrX	48367237	48367253	div_lnc__NA__chrX:48367220..48367244,-	0	-	chrX	48367237	48367253	GLIS1	1.63462	+
chrX	48367238	48367252	div_lnc__NA__chrX:48367220..48367244,-	0	-	chrX	48367238	48367252	GLIS2	9.13115	+
chrX	48367239	48367250	div_lnc__NA__chrX:48367220..48367244,-	0	-	chrX	48367239	48367250	E2F4	10.569	-
chrX	48367253	48367265	div_lnc__NA__chrX:48367220..48367244,-	0	-	chrX	48367253	48367265	E2F8	3.58537	+
chrX	48367255	48367276	div_lnc__NA__chrX:48367220..48367244,-	0	-	chrX	48367255	48367276	ZNF263	16.9796	-
chrX	48367267	48367285	div_lnc__NA__chrX:48367220..48367244,-	0	-	chrX	48367267	48367285	EWSR1-FLI1	-9.34211	-
chrX	48367268	48367279	div_lnc__NA__chrX:48367220..48367244,-	0	-	chrX	48367268	48367279	Spz1	11.1182	-
chrX	48367273	48367287	div_lnc__NA__chrX:48367220..48367244,-	0	-	chrX	48367273	48367287	EGR1	14.8077	+
chrX	48367274	48367289	div_lnc__NA__chrX:48367220..48367244,-	0	-	chrX	48367274	48367289	EGR3	7.2931	+
chrX	48367282	48367294	div_lnc__NA__chrX:48367220..48367244,-	0	-	chrX	48367282	48367294	HINFP	13.1515	+
chrX	48367288	48367300	div_lnc__NA__chrX:48367220..48367244,-	0	-	chrX	48367288	48367300	HINFP	10.8333	+
chrX	48367290	48367307	div_lnc__NA__chrX:48367220..48367244,-	0	-	chrX	48367290	48367307	SP4	10.7818	+
chrX	48367291	48367302	div_lnc__NA__chrX:48367220..48367244,-	0	-	chrX	48367291	48367302	E2F4	12.0517	-
chrX	48367292	48367306	div_lnc__NA__chrX:48367220..48367244,-	0	-	chrX	48367292	48367306	KLF14	13.5	+
chrX	48367293	48367303	div_lnc__NA__chrX:48367220..48367244,-	0	-	chrX	48367293	48367303	KLF5	15.1633	+
chrX	48367293	48367304	div_lnc__NA__chrX:48367220..48367244,-	0	-	chrX	48367293	48367304	KLF16	15.2069	+
chrX	48367293	48367304	div_lnc__NA__chrX:48367220..48367244,-	0	-	chrX	48367293	48367304	SP1	17.6346	+
chrX	48367293	48367304	div_lnc__NA__chrX:48367220..48367244,-	0	-	chrX	48367293	48367304	SP3	14.1301	+
chrX	48367293	48367305	div_lnc__NA__chrX:48367220..48367244,-	0	-	chrX	48367293	48367305	SP8	13.6974	+
chrX	48367293	48367308	div_lnc__NA__chrX:48367220..48367244,-	0	-	chrX	48367293	48367308	SP2	19.0172	+
chrX	48367294	48367310	div_lnc__NA__chrX:48367220..48367244,-	0	-	chrX	48367294	48367310	EGR4	10.0182	+
chrX	48367298	48367308	div_lnc__NA__chrX:48367220..48367244,-	0	-	chrX	48367298	48367308	MZF1(var.2)	11.6667	-
chrX	48367298	48367312	div_lnc__NA__chrX:48367220..48367244,-	0	-	chrX	48367298	48367312	ZIC1	7.17021	+
chrX	48367298	48367313	div_lnc__NA__chrX:48367220..48367244,-	0	-	chrX	48367298	48367313	ZIC3	12.8286	+
chrX	48367298	48367313	div_lnc__NA__chrX:48367220..48367244,-	0	-	chrX	48367298	48367313	ZIC4	11.0545	+
chrX	48367301	48367302	div_pc__p1@PORCN__chrX:48367338..48367424,+	0	+	chrX	48367291	48367302	E2F4	12.0517	-
chrX	48367301	48367303	div_pc__p1@PORCN__chrX:48367338..48367424,+	0	+	chrX	48367293	48367303	KLF5	15.1633	+
chrX	48367301	48367304	div_pc__p1@PORCN__chrX:48367338..48367424,+	0	+	chrX	48367293	48367304	KLF16	15.2069	+
chrX	48367301	48367304	div_pc__p1@PORCN__chrX:48367338..48367424,+	0	+	chrX	48367293	48367304	SP1	17.6346	+
chrX	48367301	48367304	div_pc__p1@PORCN__chrX:48367338..48367424,+	0	+	chrX	48367293	48367304	SP3	14.1301	+
chrX	48367301	48367305	div_pc__p1@PORCN__chrX:48367338..48367424,+	0	+	chrX	48367293	48367305	SP8	13.6974	+
chrX	48367301	48367306	div_pc__p1@PORCN__chrX:48367338..48367424,+	0	+	chrX	48367292	48367306	KLF14	13.5	+
chrX	48367301	48367307	div_pc__p1@PORCN__chrX:48367338..48367424,+	0	+	chrX	48367290	48367307	SP4	10.7818	+
chrX	48367301	48367308	div_pc__p1@PORCN__chrX:48367338..48367424,+	0	+	chrX	48367293	48367308	SP2	19.0172	+
chrX	48367301	48367308	div_pc__p1@PORCN__chrX:48367338..48367424,+	0	+	chrX	48367298	48367308	MZF1(var.2)	11.6667	-
chrX	48367301	48367310	div_pc__p1@PORCN__chrX:48367338..48367424,+	0	+	chrX	48367294	48367310	EGR4	10.0182	+
chrX	48367301	48367312	div_pc__p1@PORCN__chrX:48367338..48367424,+	0	+	chrX	48367298	48367312	ZIC1	7.17021	+
chrX	48367301	48367313	div_pc__p1@PORCN__chrX:48367338..48367424,+	0	+	chrX	48367298	48367313	ZIC3	12.8286	+
chrX	48367301	48367313	div_pc__p1@PORCN__chrX:48367338..48367424,+	0	+	chrX	48367298	48367313	ZIC4	11.0545	+
chrX	48367308	48367318	div_lnc__NA__chrX:48367220..48367244,-	0	-	chrX	48367308	48367326	NFYA	11.561	+
chrX	48367308	48367326	div_pc__p1@PORCN__chrX:48367338..48367424,+	0	+	chrX	48367308	48367326	NFYA	11.561	+
chrX	48367314	48367318	div_lnc__NA__chrX:48367220..48367244,-	0	-	chrX	48367314	48367329	NFYB	14.3462	-
chrX	48367314	48367329	div_pc__p1@PORCN__chrX:48367338..48367424,+	0	+	chrX	48367314	48367329	NFYB	14.3462	-
chrX	48367325	48367336	div_pc__p1@PORCN__chrX:48367338..48367424,+	0	+	chrX	48367325	48367336	TFAP2A	10.9273	+
chrX	48367325	48367336	div_pc__p1@PORCN__chrX:48367338..48367424,+	0	+	chrX	48367325	48367336	TFAP2B(var.2)	10.5091	+
chrX	48367406	48367416	div_pc__p1@PORCN__chrX:48367338..48367424,+	0	+	chrX	48367406	48367417	TFAP2A	11.5273	-
chrX	48367406	48367416	div_pc__p1@PORCN__chrX:48367338..48367424,+	0	+	chrX	48367406	48367417	TFAP2B(var.2)	10.4909	-
chrX	48367406	48367416	div_pc__p1@PORCN__chrX:48367338..48367424,+	0	+	chrX	48367406	48367418	TFAP2A(var.2)	12.4727	-
chrX	48367406	48367416	div_pc__p1@PORCN__chrX:48367338..48367424,+	0	+	chrX	48367406	48367419	TFAP2A(var.3)	11.4262	+
chrX	48367406	48367416	div_pc__p1@PORCN__chrX:48367338..48367424,+	0	+	chrX	48367406	48367419	TFAP2B(var.3)	12.8361	-
chrX	48367406	48367416	div_pc__p1@PORCN__chrX:48367338..48367424,+	0	+	chrX	48367406	48367419	TFAP2C(var.3)	11.5	+
chrX	48367407	48367416	div_pc__p1@PORCN__chrX:48367338..48367424,+	0	+	chrX	48367407	48367423	EGR4	9.52727	-
chrX	48367408	48367416	div_pc__p1@PORCN__chrX:48367338..48367424,+	0	+	chrX	48367408	48367423	EGR3	9.51724	-
chrX	48367410	48367416	div_pc__p1@PORCN__chrX:48367338..48367424,+	0	+	chrX	48367410	48367421	EGR2	11.3621	-
chrX	48367410	48367416	div_pc__p1@PORCN__chrX:48367338..48367424,+	0	+	chrX	48367410	48367424	EGR1	15.9423	-
chrX	48378857	48378868	protein_coding__p@chrX:48378920..48378979,+__chrX:48378920..48378979,+::	0	+	chrX	48378857	48378868	TFAP2C(var.2)	10.5962	+
chrX	48378865	48378878	protein_coding__p@chrX:48378920..48378979,+__chrX:48378920..48378979,+::	0	+	chrX	48378865	48378878	ZBTB18	10.7714	-
chrX	48378875	48378890	protein_coding__p@chrX:48378920..48378979,+__chrX:48378920..48378979,+::	0	+	chrX	48378875	48378890	RXRA::VDR	6.98165	-
chrX	48378884	48378901	protein_coding__p@chrX:48378920..48378979,+__chrX:48378920..48378979,+::	0	+	chrX	48378884	48378901	RARA(var.2)	2.47541	-
chrX	48378896	48378910	protein_coding__p@chrX:48378920..48378979,+__chrX:48378920..48378979,+::	0	+	chrX	48378896	48378910	GLIS2	7.29508	+
chrX	48378916	48378926	protein_coding__p@chrX:48378920..48378979,+__chrX:48378920..48378979,+::	0	+	chrX	48378916	48378926	MZF1(var.2)	10.8687	+
chrX	48378943	48378958	protein_coding__p@chrX:48378920..48378979,+__chrX:48378920..48378979,+::	0	+	chrX	48378943	48378958	RXRA::VDR	11.6147	-
chrX	48378945	48378960	protein_coding__p@chrX:48378920..48378979,+__chrX:48378920..48378979,+::	0	+	chrX	48378945	48378960	NR2C2	10.5857	-
chrX	48378945	48378963	protein_coding__p@chrX:48378920..48378979,+__chrX:48378920..48378979,+::	0	+	chrX	48378945	48378963	EWSR1-FLI1	-9.43421	-
chrX	48378953	48378967	protein_coding__p@chrX:48378920..48378979,+__chrX:48378920..48378979,+::	0	+	chrX	48378953	48378967	GLIS2	8.59016	+
chrX	48378961	48378972	protein_coding__p@chrX:48378920..48378979,+__chrX:48378920..48378979,+::	0	+	chrX	48378961	48378975	RXRB	0.836364	-
chrX	48378961	48378972	protein_coding__p@chrX:48378920..48378979,+__chrX:48378920..48378979,+::	0	+	chrX	48378961	48378975	RXRG	1.10638	-
chrX	48378961	48378972	protein_coding__p@chrX:48378920..48378979,+__chrX:48378920..48378979,+::	0	+	chrX	48378961	48378976	NR2C2	10.8143	-
chrX	48378962	48378972	protein_coding__p@chrX:48378920..48378979,+__chrX:48378920..48378979,+::	0	+	chrX	48378962	48378976	PLAG1	7.68367	-
chrX	48378968	48378972	protein_coding__p@chrX:48378920..48378979,+__chrX:48378920..48378979,+::	0	+	chrX	48378968	48378983	NR2C2	10.4429	-
chrX	48378970	48378972	protein_coding__p@chrX:48378920..48378979,+__chrX:48378920..48378979,+::	0	+	chrX	48378970	48378990	RREB1	13.0092	+
chrX	48390160	48390169	Enhancer__chrX:48390158-48390246	0	+	chrX	48390157	48390169	YY1	16.8462	+
chrX	48390161	48390177	Enhancer__chrX:48390158-48390246	0	+	chrX	48390161	48390177	Rarb	-4.67241	+
chrX	48390162	48390180	Enhancer__chrX:48390158-48390246	0	+	chrX	48390162	48390180	RARA	-8.15152	+
chrX	48390164	48390174	Enhancer__chrX:48390158-48390246	0	+	chrX	48390164	48390174	EVX1	10.434	+
chrX	48390164	48390174	Enhancer__chrX:48390158-48390246	0	+	chrX	48390164	48390174	EVX2	10.48	+
chrX	48390164	48390174	Enhancer__chrX:48390158-48390246	0	+	chrX	48390164	48390174	LHX6	11.0909	-
chrX	48390165	48390173	Enhancer__chrX:48390158-48390246	0	+	chrX	48390165	48390173	Lhx8	10.3636	-
chrX	48390165	48390178	Enhancer__chrX:48390158-48390246	0	+	chrX	48390165	48390178	DUXA	15.9516	-
chrX	48390166	48390177	Enhancer__chrX:48390158-48390246	0	+	chrX	48390166	48390177	DUX4	11.8936	-
chrX	48390171	48390186	Enhancer__chrX:48390158-48390246	0	+	chrX	48390171	48390186	ESR2	12.8462	+
chrX	48390172	48390186	Enhancer__chrX:48390158-48390246	0	+	chrX	48390172	48390186	JUN(var.2)	12.5577	+
chrX	48390175	48390186	Enhancer__chrX:48390158-48390246	0	+	chrX	48390175	48390186	FOSL2	13.2364	+
chrX	48390175	48390186	Enhancer__chrX:48390158-48390246	0	+	chrX	48390175	48390186	JUNB	12.9592	+
chrX	48390176	48390187	Enhancer__chrX:48390158-48390246	0	+	chrX	48390176	48390187	FOS	13.9362	-
chrX	48390176	48390187	Enhancer__chrX:48390158-48390246	0	+	chrX	48390176	48390187	FOSL1	13.3455	+
chrX	48390176	48390187	Enhancer__chrX:48390158-48390246	0	+	chrX	48390176	48390187	JUND	12.6809	-
chrX	48390176	48390187	Enhancer__chrX:48390158-48390246	0	+	chrX	48390176	48390187	NFE2	7.40816	-
chrX	48390177	48390186	Enhancer__chrX:48390158-48390246	0	+	chrX	48390177	48390186	JDP2	11.6034	-
chrX	48390177	48390188	Enhancer__chrX:48390158-48390246	0	+	chrX	48390177	48390188	FOSL2	13.5273	-
chrX	48390177	48390188	Enhancer__chrX:48390158-48390246	0	+	chrX	48390177	48390188	JUNB	13.4082	-
chrX	48390177	48390191	Enhancer__chrX:48390158-48390246	0	+	chrX	48390177	48390191	JUN(var.2)	14.4423	-
chrX	48390178	48390185	Enhancer__chrX:48390158-48390246	0	+	chrX	48390178	48390185	FOS::JUN	11.9703	-
chrX	48390180	48390191	Enhancer__chrX:48390158-48390246	0	+	chrX	48390180	48390191	Klf1	13.6364	+
chrX	48390181	48390191	Enhancer__chrX:48390158-48390246	0	+	chrX	48390181	48390191	Klf4	10.949	-
chrX	48390182	48390190	Enhancer__chrX:48390158-48390246	0	+	chrX	48390182	48390190	MGA	12.7727	-
chrX	48390182	48390190	Enhancer__chrX:48390158-48390246	0	+	chrX	48390182	48390190	TBX1	11.8776	-
chrX	48390182	48390190	Enhancer__chrX:48390158-48390246	0	+	chrX	48390182	48390190	TBX15	11.75	-
chrX	48390182	48390190	Enhancer__chrX:48390158-48390246	0	+	chrX	48390182	48390190	TBX4	11.0408	-
chrX	48390182	48390190	Enhancer__chrX:48390158-48390246	0	+	chrX	48390182	48390190	TBX5	11.2241	-
chrX	48390209	48390218	Enhancer__chrX:48390158-48390246	0	+	chrX	48390209	48390218	SRY	11.3222	-
chrX	48390214	48390231	Enhancer__chrX:48390158-48390246	0	+	chrX	48390214	48390231	SP4	6.36364	+
chrX	48390215	48390233	Enhancer__chrX:48390158-48390246	0	+	chrX	48390215	48390233	KLF13	3.48276	+
chrX	48390216	48390227	Enhancer__chrX:48390158-48390246	0	+	chrX	48390216	48390227	Klf1	17.1818	+
chrX	48390216	48390231	Enhancer__chrX:48390158-48390246	0	+	chrX	48390216	48390231	Klf12	14.2459	+
chrX	48390217	48390227	Enhancer__chrX:48390158-48390246	0	+	chrX	48390217	48390227	Klf4	15.9184	-
chrX	48390217	48390227	Enhancer__chrX:48390158-48390246	0	+	chrX	48390217	48390227	KLF5	14.2245	+
chrX	48390217	48390228	Enhancer__chrX:48390158-48390246	0	+	chrX	48390217	48390228	KLF16	9.72414	+
chrX	48390217	48390228	Enhancer__chrX:48390158-48390246	0	+	chrX	48390217	48390228	SP3	11.6748	+
chrX	48390224	48390232	Enhancer__chrX:48390158-48390246	0	+	chrX	48390224	48390232	Sox2	13.377	+
chrX	48390224	48390234	Enhancer__chrX:48390158-48390246	0	+	chrX	48390224	48390234	Sox3	15.1552	+
chrX	48390224	48390234	Enhancer__chrX:48390158-48390246	0	+	chrX	48390224	48390234	Sox6	14.2857	+
chrX	48390252	48390268	Enhancer__chrX:48390158-48390246	0	+	chrX	48390252	48390268	SOX4	-2.15152	+
chrX	48390253	48390268	Enhancer__chrX:48390158-48390246	0	+	chrX	48390253	48390268	Sox11	-13.4571	+
chrX	48398036	48398042	protein_coding__p1@TBC1D25__chrX:48398053..48398130,+::	0	+	chrX	48398032	48398042	FIGLA	11.7069	-
chrX	48398036	48398042	protein_coding__p1@TBC1D25__chrX:48398053..48398130,+::	0	+	chrX	48398032	48398042	ID4	10.4754	-
chrX	48398036	48398042	protein_coding__p1@TBC1D25__chrX:48398053..48398130,+::	0	+	chrX	48398032	48398042	TCF3	11.6538	-
chrX	48398036	48398042	protein_coding__p1@TBC1D25__chrX:48398053..48398130,+::	0	+	chrX	48398032	48398042	TCF4	12.5306	-
chrX	48398036	48398043	protein_coding__p1@TBC1D25__chrX:48398053..48398130,+::	0	+	chrX	48398034	48398043	ZEB1	11.5455	-
chrX	48398036	48398043	protein_coding__p1@TBC1D25__chrX:48398053..48398130,+::	0	+	chrX	48398035	48398043	TBX15	10.7115	+
chrX	48398036	48398046	protein_coding__p1@TBC1D25__chrX:48398053..48398130,+::	0	+	chrX	48398035	48398046	E2F6	11.8276	+
chrX	48398036	48398054	protein_coding__p1@TBC1D25__chrX:48398053..48398130,+::	0	+	chrX	48398036	48398054	EWSR1-FLI1	-10.3289	+
chrX	48398044	48398059	protein_coding__p1@TBC1D25__chrX:48398053..48398130,+::	0	+	chrX	48398044	48398059	ZIC3	10.5714	-
chrX	48398044	48398059	protein_coding__p1@TBC1D25__chrX:48398053..48398130,+::	0	+	chrX	48398044	48398059	ZIC4	13.6727	-
chrX	48398044	48398060	protein_coding__p1@TBC1D25__chrX:48398053..48398130,+::	0	+	chrX	48398044	48398060	GLIS1	-11.0769	-
chrX	48398045	48398059	protein_coding__p1@TBC1D25__chrX:48398053..48398130,+::	0	+	chrX	48398045	48398059	GLIS2	11.9672	-
chrX	48398045	48398059	protein_coding__p1@TBC1D25__chrX:48398053..48398130,+::	0	+	chrX	48398045	48398059	GLIS3	7.83333	-
chrX	48398045	48398059	protein_coding__p1@TBC1D25__chrX:48398053..48398130,+::	0	+	chrX	48398045	48398059	ZIC1	9.6383	-
chrX	48398049	48398059	protein_coding__p1@TBC1D25__chrX:48398053..48398130,+::	0	+	chrX	48398049	48398059	ZNF740	11.6972	-
chrX	48398061	48398071	protein_coding__p1@TBC1D25__chrX:48398053..48398130,+::	0	+	chrX	48398061	48398071	Tcfl5	10.0806	-
chrX	48398070	48398085	protein_coding__p1@TBC1D25__chrX:48398053..48398130,+::	0	+	chrX	48398070	48398085	NR2C2	10.3857	-
chrX	48398077	48398088	protein_coding__p1@TBC1D25__chrX:48398053..48398130,+::	0	+	chrX	48398077	48398088	NRF1	16.1636	-
chrX	48398078	48398089	protein_coding__p1@TBC1D25__chrX:48398053..48398130,+::	0	+	chrX	48398078	48398089	NRF1	18.0727	+
chrX	48398082	48398097	protein_coding__p1@TBC1D25__chrX:48398053..48398130,+::	0	+	chrX	48398082	48398097	EGR3	6.39655	+
chrX	48398097	48398113	protein_coding__p1@TBC1D25__chrX:48398053..48398130,+::	0	+	chrX	48398097	48398113	EGR4	10.5273	-
chrX	48398098	48398113	protein_coding__p1@TBC1D25__chrX:48398053..48398130,+::	0	+	chrX	48398098	48398113	EGR3	5.82759	-
chrX	48398130	48398141	protein_coding__p1@TBC1D25__chrX:48398053..48398130,+::	0	+	chrX	48398130	48398141	NRF1	9.4	-
chrX	48398130	48398145	protein_coding__p1@TBC1D25__chrX:48398053..48398130,+::	0	+	chrX	48398130	48398145	EGR3	5.2069	-
chrX	48398134	48398149	protein_coding__p1@TBC1D25__chrX:48398053..48398130,+::	0	+	chrX	48398134	48398149	NR2C2	10.3857	+
chrX	48398135	48398149	protein_coding__p1@TBC1D25__chrX:48398053..48398130,+::	0	+	chrX	48398135	48398149	GLIS2	8.95082	-
chrX	48398135	48398149	protein_coding__p1@TBC1D25__chrX:48398053..48398130,+::	0	+	chrX	48398135	48398149	GLIS3	5.28788	-
chrX	48398136	48398146	protein_coding__p1@TBC1D25__chrX:48398053..48398130,+::	0	+	chrX	48398136	48398146	Klf4	12.7041	+
chrX	48398136	48398146	protein_coding__p1@TBC1D25__chrX:48398053..48398130,+::	0	+	chrX	48398136	48398146	KLF5	14.7755	-
chrX	48398141	48398151	protein_coding__p1@TBC1D25__chrX:48398053..48398130,+::	0	+	chrX	48398141	48398156	Pparg::Rxra	12.6667	+
chrX	48398141	48398151	protein_coding__p1@TBC1D25__chrX:48398053..48398130,+::	0	+	chrX	48398141	48398158	NR1H2::RXRA	-4.10112	+
chrX	48398142	48398151	protein_coding__p1@TBC1D25__chrX:48398053..48398130,+::	0	+	chrX	48398142	48398156	Nr2f6	12.697	+
chrX	48398142	48398151	protein_coding__p1@TBC1D25__chrX:48398053..48398130,+::	0	+	chrX	48398142	48398156	Rxra	10.7317	+
chrX	48398142	48398151	protein_coding__p1@TBC1D25__chrX:48398053..48398130,+::	0	+	chrX	48398142	48398156	RXRB	5.90909	+
chrX	48428629	48428633	Enhancer__chrX:48428427-48428710	0	+	chrX	48428616	48428633	Six3	9.90789	-
chrX	48428629	48428640	Enhancer__chrX:48428427-48428710	0	+	chrX	48428625	48428640	PRDM1	9.98182	-
chrX	48428632	48428642	Enhancer__chrX:48428427-48428710	0	+	chrX	48428632	48428642	ETV6	10.9808	-
chrX	48428660	48428671	Enhancer__chrX:48428427-48428710	0	+	chrX	48428660	48428671	JUNB	11.2857	-
chrX	48428661	48428668	Enhancer__chrX:48428427-48428710	0	+	chrX	48428661	48428668	FOS::JUN	11.9703	-
chrX	48428738	48428744	Enhancer__chrX:48428427-48428710	0	+	chrX	48428738	48428748	HLTF	8.65854	+
chrX	48432798	48432813	div_pc__p2@RBM3__chrX:48432865..48432880,+::	0	+	chrX	48432798	48432813	NFYB	17.8077	+
chrX	48432801	48432819	div_pc__p2@RBM3__chrX:48432865..48432880,+::	0	+	chrX	48432801	48432819	NFYA	20.6341	-
chrX	48432804	48432814	div_pc__p2@RBM3__chrX:48432865..48432880,+::	0	+	chrX	48432804	48432814	EN2	10.9322	+
chrX	48432805	48432813	div_pc__p2@RBM3__chrX:48432865..48432880,+::	0	+	chrX	48432805	48432813	Dux	12.1475	+
chrX	48432837	48432850	div_pc__p2@RBM3__chrX:48432865..48432880,+::	0	+	chrX	48432837	48432850	HSF1	10.377	-
chrX	48432837	48432850	div_pc__p2@RBM3__chrX:48432865..48432880,+::	0	+	chrX	48432837	48432850	HSF4	10.9634	-
chrX	48432842	48432855	div_pc__p2@RBM3__chrX:48432865..48432880,+::	0	+	chrX	48432842	48432855	HSF1	9.37705	+
chrX	48432842	48432855	div_pc__p2@RBM3__chrX:48432865..48432880,+::	0	+	chrX	48432842	48432855	HSF2	8.49091	+
chrX	48432842	48432855	div_pc__p2@RBM3__chrX:48432865..48432880,+::	0	+	chrX	48432842	48432855	HSF4	10.0732	+
chrX	48432859	48432873	div_pc__p2@RBM3__chrX:48432865..48432880,+::	0	+	chrX	48432859	48432873	SPIC	12.2535	-
chrX	48432876	48432887	div_pc__p2@RBM3__chrX:48432865..48432880,+::	0	+	chrX	48432876	48432887	Gabpa	11.4754	-
chrX	48432877	48432888	div_pc__p2@RBM3__chrX:48432865..48432880,+::	0	+	chrX	48432877	48432888	ELK4	12.6	+
chrX	48433238	48433239	div_pc__NA__chrX:48433250..48433291,-::	0	-	chrX	48433228	48433239	MAX::MYC	12.1837	+
chrX	48433238	48433239	div_pc__NA__chrX:48433250..48433291,-::	0	-	chrX	48433229	48433239	Hes1	9.74126	+
chrX	48433238	48433239	div_pc__NA__chrX:48433250..48433291,-::	0	-	chrX	48433229	48433239	HEY1	12.3818	+
chrX	48433238	48433239	div_pc__NA__chrX:48433250..48433291,-::	0	-	chrX	48433229	48433239	HEY2	11.4138	-
chrX	48433238	48433239	div_pc__NA__chrX:48433250..48433291,-::	0	-	chrX	48433229	48433239	MAX	13.5577	+
chrX	48433238	48433239	div_pc__NA__chrX:48433250..48433291,-::	0	-	chrX	48433229	48433239	MNT	12.7121	+
chrX	48433238	48433239	div_pc__NA__chrX:48433250..48433291,-::	0	-	chrX	48433229	48433239	Npas2	12.6721	-
chrX	48433238	48433239	div_pc__NA__chrX:48433250..48433291,-::	0	-	chrX	48433229	48433239	TFE3	11.4286	+
chrX	48433238	48433239	div_pc__NA__chrX:48433250..48433291,-::	0	-	chrX	48433229	48433239	TFEB	10.8077	+
chrX	48433238	48433239	div_pc__NA__chrX:48433250..48433291,-::	0	-	chrX	48433230	48433239	Creb3l2	15.2472	-
chrX	48433238	48433239	div_pc__NA__chrX:48433250..48433291,-::	0	-	chrX	48433231	48433239	Mycn	14.8197	-
chrX	48433238	48433240	div_pc__NA__chrX:48433250..48433291,-::	0	-	chrX	48433229	48433240	USF1	14.0204	+
chrX	48433238	48433240	div_pc__NA__chrX:48433250..48433291,-::	0	-	chrX	48433229	48433240	USF2	13.1837	+
chrX	48433238	48433240	div_pc__NA__chrX:48433250..48433291,-::	0	-	chrX	48433230	48433240	Mitf	10.8878	-
chrX	48433238	48433240	div_pc__NA__chrX:48433250..48433291,-::	0	-	chrX	48433230	48433240	Myc	14	+
chrX	48433239	48433250	div_pc__NA__chrX:48433250..48433291,-::	0	-	chrX	48433239	48433250	YY2	12.1061	+
chrX	48433240	48433252	div_pc__NA__chrX:48433250..48433291,-::	0	-	chrX	48433240	48433252	YY1	19.75	-
chrX	48433307	48433324	div_pc__NA__chrX:48433250..48433291,-::	0	-	chrX	48433307	48433324	SP4	4.21818	-
chrX	48433309	48433321	div_pc__NA__chrX:48433250..48433291,-::	0	-	chrX	48433309	48433321	SP8	12.6053	-
chrX	48433335	48433346	div_pc__NA__chrX:48433250..48433291,-::	0	-	chrX	48433335	48433346	NRF1	15.7273	+
chrX	48433347	48433353	div_pc__NA__chrX:48433250..48433291,-::	0	-	chrX	48433347	48433366	CTCF	9.95082	-
chrX	48433351	48433353	div_pc__NA__chrX:48433250..48433291,-::	0	-	chrX	48433351	48433366	Znf423	6.42697	-
chrX	48448340	48448343	protein_coding__p5@WDR13__chrX:48448412..48448431,+::	0	+	chrX	48448330	48448343	JUN	9.69388	+
chrX	48448346	48448360	protein_coding__p5@WDR13__chrX:48448412..48448431,+::	0	+	chrX	48448346	48448360	NFIC::TLX1	6.67347	+
chrX	48448349	48448366	protein_coding__p5@WDR13__chrX:48448412..48448431,+::	0	+	chrX	48448349	48448366	Ar	6.25862	-
chrX	48448397	48448412	protein_coding__p5@WDR13__chrX:48448412..48448431,+::	0	+	chrX	48448397	48448412	ZBTB33	11.0606	-
chrX	48448400	48448415	protein_coding__p5@WDR13__chrX:48448412..48448431,+::	0	+	chrX	48448400	48448415	ZBTB33	11.5758	+
chrX	48448411	48448429	protein_coding__p5@WDR13__chrX:48448412..48448431,+::	0	+	chrX	48448411	48448429	RARA	-10.9242	-
chrX	48448446	48448455	protein_coding__p5@WDR13__chrX:48448412..48448431,+::	0	+	chrX	48448446	48448459	SMAD2::SMAD3::SMAD4	11.1148	-
chrX	48448453	48448455	protein_coding__p5@WDR13__chrX:48448412..48448431,+::	0	+	chrX	48448453	48448463	Myb	10.4262	-
chrX	48526115	48526117	Enhancer__chrX:48525968-48526196	0	+	chrX	48526106	48526117	HOXC13	11	+
chrX	48526132	48526142	Enhancer__chrX:48525968-48526196	0	+	chrX	48526132	48526142	ELK1	10.4894	-
chrX	48526132	48526142	Enhancer__chrX:48525968-48526196	0	+	chrX	48526132	48526142	ELK3	10.7759	-
chrX	48526146	48526156	Enhancer__chrX:48525968-48526196	0	+	chrX	48526146	48526156	RELA	9.19388	-
chrX	48526147	48526157	Enhancer__chrX:48525968-48526196	0	+	chrX	48526147	48526157	REL	10.9596	-
chrX	48526147	48526157	Enhancer__chrX:48525968-48526196	0	+	chrX	48526147	48526157	RELA	12.6224	-
chrX	48526147	48526158	Enhancer__chrX:48525968-48526196	0	+	chrX	48526147	48526158	FOXH1	13.3654	+
chrX	48526154	48526169	Enhancer__chrX:48525968-48526196	0	+	chrX	48526154	48526169	Sox1	4.05172	+
chrX	48526159	48526168	Enhancer__chrX:48525968-48526196	0	+	chrX	48526159	48526168	NKX2-8	11.4615	-
chrX	48526197	48526207	Enhancer__chrX:48525968-48526196	0	+	chrX	48526197	48526207	RORA	11.9326	+
chrX	48526211	48526230	Enhancer__chrX:48525968-48526196	0	+	chrX	48526211	48526230	CTCF	8.11475	-
chrX	48534901	48534912	protein_coding__NA__chrX:48534972..48535002,+::	0	+	chrX	48534897	48534912	NFYB	16.2308	+
chrX	48534901	48534918	protein_coding__NA__chrX:48534972..48535002,+::	0	+	chrX	48534900	48534918	NFYA	21.1829	-
chrX	48534904	48534912	protein_coding__NA__chrX:48534972..48535002,+::	0	+	chrX	48534904	48534912	Dux	12.1475	+
chrX	48534904	48534914	protein_coding__NA__chrX:48534972..48535002,+::	0	+	chrX	48534904	48534914	Gfi1	11.4024	+
chrX	48534905	48534916	protein_coding__NA__chrX:48534972..48535002,+::	0	+	chrX	48534905	48534916	Gfi1b	13.569	+
chrX	48534918	48534938	protein_coding__NA__chrX:48534972..48535002,+::	0	+	chrX	48534918	48534938	RREB1	8.72477	+
chrX	48534919	48534933	protein_coding__NA__chrX:48534972..48535002,+::	0	+	chrX	48534919	48534933	GLIS2	7.2623	+
chrX	48534920	48534940	protein_coding__NA__chrX:48534972..48535002,+::	0	+	chrX	48534920	48534940	RREB1	16.2385	+
chrX	48534920	48534941	protein_coding__NA__chrX:48534972..48535002,+::	0	+	chrX	48534920	48534941	ZNF263	17.2245	-
chrX	48534921	48534931	protein_coding__NA__chrX:48534972..48535002,+::	0	+	chrX	48534921	48534931	ZNF740	12.5229	+
chrX	48534921	48534935	protein_coding__NA__chrX:48534972..48535002,+::	0	+	chrX	48534921	48534935	PLAG1	14.0918	-
chrX	48534922	48534942	protein_coding__NA__chrX:48534972..48535002,+::	0	+	chrX	48534922	48534942	RREB1	11.3945	+
chrX	48534923	48534934	protein_coding__NA__chrX:48534972..48535002,+::	0	+	chrX	48534923	48534934	Klf1	11.2576	+
chrX	48534923	48534937	protein_coding__NA__chrX:48534972..48535002,+::	0	+	chrX	48534923	48534937	KLF14	8.94828	+
chrX	48534923	48534937	protein_coding__NA__chrX:48534972..48535002,+::	0	+	chrX	48534923	48534937	PLAG1	7.80612	-
chrX	48534923	48534943	protein_coding__NA__chrX:48534972..48535002,+::	0	+	chrX	48534923	48534943	RREB1	11.5963	+
chrX	48534924	48534934	protein_coding__NA__chrX:48534972..48535002,+::	0	+	chrX	48534924	48534934	KLF5	13.0408	+
chrX	48534924	48534935	protein_coding__NA__chrX:48534972..48535002,+::	0	+	chrX	48534924	48534935	KLF16	15.7069	+
chrX	48534924	48534935	protein_coding__NA__chrX:48534972..48535002,+::	0	+	chrX	48534924	48534935	SP3	15.6667	+
chrX	48534924	48534936	protein_coding__NA__chrX:48534972..48535002,+::	0	+	chrX	48534924	48534936	SP8	14.5	+
chrX	48534924	48534938	protein_coding__NA__chrX:48534972..48535002,+::	0	+	chrX	48534924	48534938	EGR1	16.6731	+
chrX	48534925	48534940	protein_coding__NA__chrX:48534972..48535002,+::	0	+	chrX	48534925	48534940	EGR3	5.32759	+
chrX	48534925	48534945	protein_coding__NA__chrX:48534972..48535002,+::	0	+	chrX	48534925	48534945	RREB1	6.77982	+
chrX	48534928	48534938	protein_coding__NA__chrX:48534972..48535002,+::	0	+	chrX	48534928	48534938	MZF1(var.2)	11.3939	-
chrX	48534928	48534943	protein_coding__NA__chrX:48534972..48535002,+::	0	+	chrX	48534928	48534943	NR2C2	10.6429	-
chrX	48534930	48534940	protein_coding__NA__chrX:48534972..48535002,+::	0	+	chrX	48534930	48534940	KLF5	14.2041	+
chrX	48534930	48534941	protein_coding__NA__chrX:48534972..48535002,+::	0	+	chrX	48534930	48534941	KLF16	14.3621	+
chrX	48534930	48534941	protein_coding__NA__chrX:48534972..48535002,+::	0	+	chrX	48534930	48534941	SP1	16.8654	+
chrX	48534930	48534941	protein_coding__NA__chrX:48534972..48535002,+::	0	+	chrX	48534930	48534941	SP3	13.5122	+
chrX	48534930	48534942	protein_coding__NA__chrX:48534972..48535002,+::	0	+	chrX	48534930	48534942	SP8	13.0395	+
chrX	48534930	48534945	protein_coding__NA__chrX:48534972..48535002,+::	0	+	chrX	48534930	48534945	NR2C2	9.08571	-
chrX	48534930	48534945	protein_coding__NA__chrX:48534972..48535002,+::	0	+	chrX	48534930	48534945	SP2	16.1552	+
chrX	48534935	48534947	protein_coding__NA__chrX:48534972..48535002,+::	0	+	chrX	48534935	48534947	TFAP2A(var.2)	12.1636	+
chrX	48534936	48534947	protein_coding__NA__chrX:48534972..48535002,+::	0	+	chrX	48534936	48534947	TFAP2A	11.2364	+
chrX	48534936	48534948	protein_coding__NA__chrX:48534972..48535002,+::	0	+	chrX	48534936	48534948	TFAP2A(var.2)	11.5636	+
chrX	48534942	48534956	protein_coding__NA__chrX:48534972..48535002,+::	0	+	chrX	48534942	48534956	NFIC::TLX1	7.55102	+
chrX	48534947	48534963	protein_coding__NA__chrX:48534972..48535002,+::	0	+	chrX	48534947	48534963	Hoxd3	10.8571	+
chrX	48534981	48534998	protein_coding__NA__chrX:48534972..48535002,+::	0	+	chrX	48534981	48534998	RARA(var.2)	3.52459	+
chrX	48534981	48534998	protein_coding__NA__chrX:48534972..48535002,+::	0	+	chrX	48534981	48534998	Rarb(var.2)	0.939394	+
chrX	48534990	48534999	protein_coding__NA__chrX:48534972..48535002,+::	0	+	chrX	48534990	48534999	Nr2e1	11.0968	+
chrX	48534997	48535013	protein_coding__NA__chrX:48534972..48535002,+::	0	+	chrX	48534997	48535013	Rarb	-3.65517	+
chrX	48534998	48535013	protein_coding__NA__chrX:48534972..48535002,+::	0	+	chrX	48534998	48535013	NR2C2	10.4429	+
chrX	48534998	48535013	protein_coding__NA__chrX:48534972..48535002,+::	0	+	chrX	48534998	48535013	Pparg::Rxra	11.4324	+
chrX	48535010	48535016	protein_coding__NA__chrX:48534972..48535002,+::	0	+	chrX	48535010	48535026	GLIS1	-2.13462	-
chrX	48535011	48535016	protein_coding__NA__chrX:48534972..48535002,+::	0	+	chrX	48535011	48535025	GLIS2	8.4918	-
chrX	48554046	48554057	protein_coding__NA__chrX:48554113..48554136,+::	0	+	chrX	48554046	48554057	BATF::JUN	11.3077	+
chrX	48554064	48554081	protein_coding__NA__chrX:48554113..48554136,+::	0	+	chrX	48554064	48554081	SP4	2.56364	-
chrX	48554065	48554079	protein_coding__NA__chrX:48554113..48554136,+::	0	+	chrX	48554065	48554079	KLF14	7.75862	-
chrX	48554089	48554101	protein_coding__NA__chrX:48554113..48554136,+::	0	+	chrX	48554089	48554101	TAL1::TCF3	10.1573	+
chrX	48554089	48554103	protein_coding__NA__chrX:48554113..48554136,+::	0	+	chrX	48554089	48554103	Tcf21	5.21053	+
chrX	48554096	48554110	protein_coding__NA__chrX:48554113..48554136,+::	0	+	chrX	48554096	48554110	NFIC::TLX1	4.02041	-
chrX	48554097	48554111	protein_coding__NA__chrX:48554113..48554136,+::	0	+	chrX	48554097	48554111	NFIC::TLX1	6.33673	+
chrX	48554121	48554134	protein_coding__NA__chrX:48554113..48554136,+::	0	+	chrX	48554121	48554134	SMAD2::SMAD3::SMAD4	10.5902	+
chrX	48571684	48571685	Enhancer__chrX:48571549-48571765	0	+	chrX	48571677	48571685	FOXD1	11.82	+
chrX	48571684	48571685	Enhancer__chrX:48571549-48571765	0	+	chrX	48571677	48571685	FOXG1	12.5056	+
chrX	48571684	48571685	Enhancer__chrX:48571549-48571765	0	+	chrX	48571677	48571685	FOXO3	9.92424	+
chrX	48571684	48571686	Enhancer__chrX:48571549-48571765	0	+	chrX	48571672	48571686	FOXF2	12.3333	+
chrX	48571684	48571686	Enhancer__chrX:48571549-48571765	0	+	chrX	48571674	48571686	FOXC2	11.7822	+
chrX	48571684	48571686	Enhancer__chrX:48571549-48571765	0	+	chrX	48571675	48571686	FOXP2	14	+
chrX	48571684	48571687	Enhancer__chrX:48571549-48571765	0	+	chrX	48571672	48571687	FOXP1	17.2958	+
chrX	48571684	48571688	Enhancer__chrX:48571549-48571765	0	+	chrX	48571673	48571688	FOXA1	13.7347	-
chrX	48571684	48571689	Enhancer__chrX:48571549-48571765	0	+	chrX	48571672	48571689	Foxj3	13.961	+
chrX	48571684	48571689	Enhancer__chrX:48571549-48571765	0	+	chrX	48571672	48571689	Foxk1	13.7143	+
chrX	48571701	48571719	Enhancer__chrX:48571549-48571765	0	+	chrX	48571701	48571719	RARA	-9.19697	-
chrX	48571704	48571719	Enhancer__chrX:48571549-48571765	0	+	chrX	48571704	48571719	NR2C2	9.44286	-
chrX	48571704	48571720	Enhancer__chrX:48571549-48571765	0	+	chrX	48571704	48571720	Rarb	-4.75862	-
chrX	48571710	48571724	Enhancer__chrX:48571549-48571765	0	+	chrX	48571710	48571724	GLIS2	7.2459	+
chrX	48571710	48571724	Enhancer__chrX:48571549-48571765	0	+	chrX	48571710	48571724	GLIS3	3.54545	+
chrX	48571717	48571727	Enhancer__chrX:48571549-48571765	0	+	chrX	48571717	48571727	TEAD1	11.5806	-
chrX	48571717	48571727	Enhancer__chrX:48571549-48571765	0	+	chrX	48571717	48571727	TEAD4	11.7742	-
chrX	48571718	48571726	Enhancer__chrX:48571549-48571765	0	+	chrX	48571718	48571726	TEAD3	13.2041	-
chrX	48572014	48572016	Enhancer__chrX:48571837-48572283	0	+	chrX	48572005	48572016	Stat5a::Stat5b	11.0204	+
chrX	48572014	48572017	Enhancer__chrX:48571837-48572283	0	+	chrX	48572003	48572017	Bcl6	12.2097	-
chrX	48572014	48572017	Enhancer__chrX:48571837-48572283	0	+	chrX	48572006	48572017	STAT1	14.4	+
chrX	48572014	48572017	Enhancer__chrX:48571837-48572283	0	+	chrX	48572006	48572017	STAT3	12.3265	+
chrX	48572014	48572018	Enhancer__chrX:48571837-48572283	0	+	chrX	48572007	48572018	Stat5a::Stat5b	15.0204	-
chrX	48572014	48572020	Enhancer__chrX:48571837-48572283	0	+	chrX	48572006	48572020	Stat4	12.4828	+
chrX	48572016	48572027	Enhancer__chrX:48571837-48572283	0	+	chrX	48572016	48572027	Klf1	11.8182	+
chrX	48572017	48572028	Enhancer__chrX:48571837-48572283	0	+	chrX	48572017	48572028	SP3	10.6016	+
chrX	48572043	48572053	Enhancer__chrX:48571837-48572283	0	+	chrX	48572043	48572053	ERF	11.2	-
chrX	48572043	48572053	Enhancer__chrX:48571837-48572283	0	+	chrX	48572043	48572053	ERG	11.0545	-
chrX	48572043	48572053	Enhancer__chrX:48571837-48572283	0	+	chrX	48572043	48572053	ETS1	11.7759	-
chrX	48572066	48572078	Enhancer__chrX:48571837-48572283	0	+	chrX	48572066	48572078	Tcf7	13.6613	+
chrX	48572066	48572080	Enhancer__chrX:48571837-48572283	0	+	chrX	48572066	48572080	TCF7L2	12	+
chrX	48572066	48572081	Enhancer__chrX:48571837-48572283	0	+	chrX	48572066	48572081	LEF1	11.1613	+
chrX	48572075	48572085	Enhancer__chrX:48571837-48572283	0	+	chrX	48572075	48572085	RUNX3	12.2692	+
chrX	48572075	48572086	Enhancer__chrX:48571837-48572283	0	+	chrX	48572075	48572086	RUNX1	12.069	-
chrX	48572119	48572129	Enhancer__chrX:48571837-48572283	0	+	chrX	48572119	48572131	TAL1::TCF3	11.4045	+
chrX	48572120	48572129	Enhancer__chrX:48571837-48572283	0	+	chrX	48572120	48572133	ZBTB18	11.5571	-
chrX	48572122	48572129	Enhancer__chrX:48571837-48572283	0	+	chrX	48572122	48572130	Bhlha15	11.918	-
chrX	48620074	48620089	protein_coding__p2@GLOD5__chrX:48620147..48620164,+::	0	+	chrX	48620074	48620089	SCRT1	6.4918	-
chrX	48620080	48620094	protein_coding__p2@GLOD5__chrX:48620147..48620164,+::	0	+	chrX	48620080	48620094	JUN(var.2)	10.9038	-
chrX	48620086	48620100	protein_coding__p2@GLOD5__chrX:48620147..48620164,+::	0	+	chrX	48620086	48620100	GLIS2	7.78689	+
chrX	48620086	48620100	protein_coding__p2@GLOD5__chrX:48620147..48620164,+::	0	+	chrX	48620086	48620100	GLIS3	3.5303	+
chrX	48620089	48620105	protein_coding__p2@GLOD5__chrX:48620147..48620164,+::	0	+	chrX	48620089	48620105	ZNF143	5.7069	+
chrX	48620123	48620137	protein_coding__p2@GLOD5__chrX:48620147..48620164,+::	0	+	chrX	48620123	48620137	Nr2f6	11.0455	-
chrX	48620123	48620137	protein_coding__p2@GLOD5__chrX:48620147..48620164,+::	0	+	chrX	48620123	48620137	Rxra	5.31707	-
chrX	48620123	48620137	protein_coding__p2@GLOD5__chrX:48620147..48620164,+::	0	+	chrX	48620123	48620137	RXRB	0.945455	-
chrX	48620123	48620137	protein_coding__p2@GLOD5__chrX:48620147..48620164,+::	0	+	chrX	48620123	48620137	RXRG	5.25532	-
chrX	48620123	48620138	protein_coding__p2@GLOD5__chrX:48620147..48620164,+::	0	+	chrX	48620123	48620138	HNF4G	12.6923	-
chrX	48620123	48620138	protein_coding__p2@GLOD5__chrX:48620147..48620164,+::	0	+	chrX	48620123	48620138	LEF1	12.5645	-
chrX	48620123	48620138	protein_coding__p2@GLOD5__chrX:48620147..48620164,+::	0	+	chrX	48620123	48620138	NR2C2	13.4857	-
chrX	48620123	48620138	protein_coding__p2@GLOD5__chrX:48620147..48620164,+::	0	+	chrX	48620123	48620138	Pparg::Rxra	12.7658	-
chrX	48620161	48620182	protein_coding__p2@GLOD5__chrX:48620147..48620164,+::	0	+	chrX	48620161	48620182	REST	7.22449	+
chrX	48620176	48620185	protein_coding__p2@GLOD5__chrX:48620147..48620164,+::	0	+	chrX	48620176	48620188	PROX1	7.83636	+
chrX	48643904	48643919	Enhancer__chrX:48643715-48644055	0	+	chrX	48643904	48643919	Nr5a2	9.51724	-
chrX	48643911	48643927	Enhancer__chrX:48643715-48644055	0	+	chrX	48643911	48643927	Rarg	-2.67347	-
chrX	48643912	48643928	Enhancer__chrX:48643715-48644055	0	+	chrX	48643912	48643928	Rarb	2.06897	-
chrX	48643913	48643934	Enhancer__chrX:48643715-48644055	0	+	chrX	48643913	48643934	IRF1	14.4516	+
chrX	48643915	48643930	Enhancer__chrX:48643715-48644055	0	+	chrX	48643915	48643930	PRDM1	14.6364	-
chrX	48643931	48643942	Enhancer__chrX:48643715-48644055	0	+	chrX	48643931	48643942	Gata1	12.0204	+
chrX	48643932	48643940	Enhancer__chrX:48643715-48644055	0	+	chrX	48643932	48643940	GATA3	12.6727	-
chrX	48643932	48643943	Enhancer__chrX:48643715-48644055	0	+	chrX	48643932	48643943	Gata4	12.0172	+
chrX	48644917	48644920	protein_coding__p1@GATA1__chrX:48644984..48645005,+::	0	+	chrX	48644905	48644920	SP2	13.0517	-
chrX	48644917	48644920	protein_coding__p1@GATA1__chrX:48644984..48645005,+::	0	+	chrX	48644909	48644920	SP1	12.8654	-
chrX	48644917	48644922	protein_coding__p1@GATA1__chrX:48644984..48645005,+::	0	+	chrX	48644911	48644922	E2F6	13.6724	+
chrX	48644917	48644925	protein_coding__p1@GATA1__chrX:48644984..48645005,+::	0	+	chrX	48644907	48644925	EWSR1-FLI1	-0.118421	+
chrX	48644917	48644927	protein_coding__p1@GATA1__chrX:48644984..48645005,+::	0	+	chrX	48644906	48644927	ZNF263	19.7551	+
chrX	48644917	48644927	protein_coding__p1@GATA1__chrX:48644984..48645005,+::	0	+	chrX	48644912	48644927	SP2	14.6034	-
chrX	48644917	48644927	protein_coding__p1@GATA1__chrX:48644984..48645005,+::	0	+	chrX	48644916	48644927	SP1	12.8654	-
chrX	48644917	48644930	protein_coding__p1@GATA1__chrX:48644984..48645005,+::	0	+	chrX	48644909	48644930	ZNF263	22.0204	+
chrX	48644917	48644934	protein_coding__p1@GATA1__chrX:48644984..48645005,+::	0	+	chrX	48644913	48644934	ZNF263	21.898	+
chrX	48644917	48644937	protein_coding__p1@GATA1__chrX:48644984..48645005,+::	0	+	chrX	48644916	48644937	ZNF263	24.2449	+
chrX	48644918	48644929	protein_coding__p1@GATA1__chrX:48644984..48645005,+::	0	+	chrX	48644918	48644929	E2F6	13.1897	+
chrX	48644920	48644941	protein_coding__p1@GATA1__chrX:48644984..48645005,+::	0	+	chrX	48644920	48644941	ZNF263	19.2653	+
chrX	48644922	48644940	protein_coding__p1@GATA1__chrX:48644984..48645005,+::	0	+	chrX	48644922	48644940	EWSR1-FLI1	1.34211	+
chrX	48644922	48644943	protein_coding__p1@GATA1__chrX:48644984..48645005,+::	0	+	chrX	48644922	48644943	ZNF263	16.3673	+
chrX	48644923	48644938	protein_coding__p1@GATA1__chrX:48644984..48645005,+::	0	+	chrX	48644923	48644938	SP2	12.2414	-
chrX	48644923	48644944	protein_coding__p1@GATA1__chrX:48644984..48645005,+::	0	+	chrX	48644923	48644944	ZNF263	23.0204	+
chrX	48644925	48644943	protein_coding__p1@GATA1__chrX:48644984..48645005,+::	0	+	chrX	48644925	48644943	EWSR1-FLI1	1.03947	+
chrX	48644926	48644944	protein_coding__p1@GATA1__chrX:48644984..48645005,+::	0	+	chrX	48644926	48644944	EWSR1-FLI1	1.32895	+
chrX	48644927	48644948	protein_coding__p1@GATA1__chrX:48644984..48645005,+::	0	+	chrX	48644927	48644948	ZNF263	21.2245	+
chrX	48644929	48644940	protein_coding__p1@GATA1__chrX:48644984..48645005,+::	0	+	chrX	48644929	48644940	E2F6	15.2586	+
chrX	48644929	48644947	protein_coding__p1@GATA1__chrX:48644984..48645005,+::	0	+	chrX	48644929	48644947	EWSR1-FLI1	6.78947	+
chrX	48644930	48644948	protein_coding__p1@GATA1__chrX:48644984..48645005,+::	0	+	chrX	48644930	48644948	EWSR1-FLI1	7.27632	+
chrX	48644931	48644952	protein_coding__p1@GATA1__chrX:48644984..48645005,+::	0	+	chrX	48644931	48644952	ZNF263	23.6939	+
chrX	48644933	48644944	protein_coding__p1@GATA1__chrX:48644984..48645005,+::	0	+	chrX	48644933	48644944	E2F6	15.2586	+
chrX	48644933	48644951	protein_coding__p1@GATA1__chrX:48644984..48645005,+::	0	+	chrX	48644933	48644951	EWSR1-FLI1	6.78947	+
chrX	48644934	48644952	protein_coding__p1@GATA1__chrX:48644984..48645005,+::	0	+	chrX	48644934	48644952	EWSR1-FLI1	1.98684	+
chrX	48644935	48644956	protein_coding__p1@GATA1__chrX:48644984..48645005,+::	0	+	chrX	48644935	48644956	ZNF263	21.5918	+
chrX	48644937	48644948	protein_coding__p1@GATA1__chrX:48644984..48645005,+::	0	+	chrX	48644937	48644948	E2F6	15.2586	+
chrX	48644937	48644955	protein_coding__p1@GATA1__chrX:48644984..48645005,+::	0	+	chrX	48644937	48644955	EWSR1-FLI1	18.5921	+
chrX	48644938	48644956	protein_coding__p1@GATA1__chrX:48644984..48645005,+::	0	+	chrX	48644938	48644956	EWSR1-FLI1	-4.84211	+
chrX	48644941	48644952	protein_coding__p1@GATA1__chrX:48644984..48645005,+::	0	+	chrX	48644941	48644952	E2F6	14.7414	+
chrX	48644941	48644959	protein_coding__p1@GATA1__chrX:48644984..48645005,+::	0	+	chrX	48644941	48644959	EWSR1-FLI1	7.10526	+
chrX	48644945	48644963	protein_coding__p1@GATA1__chrX:48644984..48645005,+::	0	+	chrX	48644945	48644963	EWSR1-FLI1	-10.4737	+
chrX	48644955	48644970	protein_coding__p1@GATA1__chrX:48644984..48645005,+::	0	+	chrX	48644955	48644970	HNF4G	10.6731	+
chrX	48644956	48644969	protein_coding__p1@GATA1__chrX:48644984..48645005,+::	0	+	chrX	48644956	48644969	TFAP2B(var.3)	10.4262	-
chrX	48644956	48644969	protein_coding__p1@GATA1__chrX:48644984..48645005,+::	0	+	chrX	48644956	48644969	TFAP2C(var.3)	8.98276	-
chrX	48644963	48644978	protein_coding__p1@GATA1__chrX:48644984..48645005,+::	0	+	chrX	48644963	48644978	Nr5a2	18.7931	+
chrX	48644983	48644997	protein_coding__p1@GATA1__chrX:48644984..48645005,+::	0	+	chrX	48644983	48644997	EBF1	10.7541	+
chrX	48644983	48644997	protein_coding__p1@GATA1__chrX:48644984..48645005,+::	0	+	chrX	48644983	48644997	GLIS2	8.83607	+
chrX	48644983	48644997	protein_coding__p1@GATA1__chrX:48644984..48645005,+::	0	+	chrX	48644983	48644997	GLIS3	2.75758	+
chrX	48644991	48645008	protein_coding__p1@GATA1__chrX:48644984..48645005,+::	0	+	chrX	48644991	48645008	ESR1	6.25758	+
chrX	48645006	48645020	protein_coding__p1@GATA1__chrX:48644984..48645005,+::	0	+	chrX	48645006	48645020	CREB3L1	12.0758	+
chrX	48645014	48645025	protein_coding__p1@GATA1__chrX:48644984..48645005,+::	0	+	chrX	48645014	48645025	TFAP2B(var.2)	10.3273	+
chrX	48659724	48659728	protein_coding__p22@HDAC6__chrX:48659778..48659818,+::	0	+	chrX	48659716	48659728	SP8	11.9737	+
chrX	48659724	48659729	protein_coding__p22@HDAC6__chrX:48659778..48659818,+::	0	+	chrX	48659715	48659729	KLF14	12	+
chrX	48659724	48659730	protein_coding__p22@HDAC6__chrX:48659778..48659818,+::	0	+	chrX	48659713	48659730	SP4	9.21818	+
chrX	48659724	48659730	protein_coding__p22@HDAC6__chrX:48659778..48659818,+::	0	+	chrX	48659715	48659730	Klf12	10.2787	+
chrX	48659724	48659732	protein_coding__p22@HDAC6__chrX:48659778..48659818,+::	0	+	chrX	48659714	48659732	KLF13	10.1207	+
chrX	48659734	48659746	protein_coding__p22@HDAC6__chrX:48659778..48659818,+::	0	+	chrX	48659734	48659746	ZBTB7B	10.2241	+
chrX	48659734	48659746	protein_coding__p22@HDAC6__chrX:48659778..48659818,+::	0	+	chrX	48659734	48659746	ZBTB7C	13.3548	+
chrX	48659772	48659783	protein_coding__p22@HDAC6__chrX:48659778..48659818,+::	0	+	chrX	48659772	48659783	RUNX1	11.069	-
chrX	48659784	48659799	protein_coding__p22@HDAC6__chrX:48659778..48659818,+::	0	+	chrX	48659784	48659799	EGR3	9.91379	+
chrX	48659784	48659800	protein_coding__p22@HDAC6__chrX:48659778..48659818,+::	0	+	chrX	48659784	48659800	EGR4	11.8545	+
chrX	48659786	48659797	protein_coding__p22@HDAC6__chrX:48659778..48659818,+::	0	+	chrX	48659786	48659797	EGR2	11.6379	+
chrX	48659791	48659805	protein_coding__p22@HDAC6__chrX:48659778..48659818,+::	0	+	chrX	48659791	48659805	XBP1	12.5769	+
chrX	48659792	48659806	protein_coding__p22@HDAC6__chrX:48659778..48659818,+::	0	+	chrX	48659792	48659806	CREB3	14.4714	+
chrX	48659792	48659806	protein_coding__p22@HDAC6__chrX:48659778..48659818,+::	0	+	chrX	48659792	48659806	CREB3L1	13.803	+
chrX	48659795	48659805	protein_coding__p22@HDAC6__chrX:48659778..48659818,+::	0	+	chrX	48659795	48659805	Crem	13.6066	-
chrX	48659796	48659804	protein_coding__p22@HDAC6__chrX:48659778..48659818,+::	0	+	chrX	48659796	48659804	Atf1	13.0492	-
chrX	48659797	48659805	protein_coding__p22@HDAC6__chrX:48659778..48659818,+::	0	+	chrX	48659797	48659805	Atf3	14.3279	-
chrX	48659809	48659824	protein_coding__p22@HDAC6__chrX:48659778..48659818,+::	0	+	chrX	48659809	48659824	ZBTB33	12.3939	-
chrX	48659815	48659826	protein_coding__p22@HDAC6__chrX:48659778..48659818,+::	0	+	chrX	48659815	48659826	E2F4	15.1207	+
chrX	48659815	48659826	protein_coding__p22@HDAC6__chrX:48659778..48659818,+::	0	+	chrX	48659815	48659826	E2F6	13.6207	+
chrX	48659822	48659836	protein_coding__p22@HDAC6__chrX:48659778..48659818,+::	0	+	chrX	48659822	48659836	E2F7	-4.22951	-
chrX	48659827	48659839	protein_coding__p22@HDAC6__chrX:48659778..48659818,+::	0	+	chrX	48659827	48659842	Pparg::Rxra	13.036	+
chrX	48693985	48694000	protein_coding__p1@PCSK1N__chrX:48693955..48694025,-::	0	-	chrX	48693985	48694000	EGR3	7.32759	-
chrX	48694020	48694031	protein_coding__p1@PCSK1N__chrX:48693955..48694025,-::	0	-	chrX	48694020	48694031	NRF1	16.1636	+
chrX	48694026	48694037	protein_coding__p1@PCSK1N__chrX:48693955..48694025,-::	0	-	chrX	48694026	48694037	NRF1	11.9455	+
chrX	48694037	48694055	protein_coding__p1@PCSK1N__chrX:48693955..48694025,-::	0	-	chrX	48694037	48694055	KLF13	5.87931	+
chrX	48694041	48694058	protein_coding__p1@PCSK1N__chrX:48693955..48694025,-::	0	-	chrX	48694041	48694058	SP4	6.32727	+
chrX	48694044	48694054	protein_coding__p1@PCSK1N__chrX:48693955..48694025,-::	0	-	chrX	48694044	48694054	ZNF740	13.9633	+
chrX	48694045	48694055	protein_coding__p1@PCSK1N__chrX:48693955..48694025,-::	0	-	chrX	48694045	48694055	MZF1(var.2)	12.6667	-
chrX	48694045	48694055	protein_coding__p1@PCSK1N__chrX:48693955..48694025,-::	0	-	chrX	48694045	48694055	ZNF740	11.8991	+
chrX	48694047	48694057	protein_coding__p1@PCSK1N__chrX:48693955..48694025,-::	0	-	chrX	48694047	48694057	KLF5	14.2041	+
chrX	48694047	48694062	protein_coding__p1@PCSK1N__chrX:48693955..48694025,-::	0	-	chrX	48694047	48694062	SP2	14.6379	+
chrX	48694048	48694063	protein_coding__p1@PCSK1N__chrX:48693955..48694025,-::	0	-	chrX	48694048	48694068	RREB1	10.3945	+
chrX	48694049	48694063	protein_coding__p1@PCSK1N__chrX:48693955..48694025,-::	0	-	chrX	48694049	48694066	SP4	6.85455	+
chrX	48694050	48694061	protein_coding__p1@PCSK1N__chrX:48693955..48694025,-::	0	-	chrX	48694050	48694061	E2F4	13.0862	-
chrX	48694051	48694063	protein_coding__p1@PCSK1N__chrX:48693955..48694025,-::	0	-	chrX	48694051	48694065	KLF14	9.06897	+
chrX	48694052	48694062	protein_coding__p1@PCSK1N__chrX:48693955..48694025,-::	0	-	chrX	48694052	48694062	KLF5	15.1633	+
chrX	48694052	48694063	protein_coding__p1@PCSK1N__chrX:48693955..48694025,-::	0	-	chrX	48694052	48694063	KLF16	15.2069	+
chrX	48694052	48694063	protein_coding__p1@PCSK1N__chrX:48693955..48694025,-::	0	-	chrX	48694052	48694063	SP1	17.6346	+
chrX	48694052	48694063	protein_coding__p1@PCSK1N__chrX:48693955..48694025,-::	0	-	chrX	48694052	48694063	SP3	14.1301	+
chrX	48694052	48694063	protein_coding__p1@PCSK1N__chrX:48693955..48694025,-::	0	-	chrX	48694052	48694064	SP8	12.6711	+
chrX	48694052	48694063	protein_coding__p1@PCSK1N__chrX:48693955..48694025,-::	0	-	chrX	48694052	48694066	EGR1	19.4038	+
chrX	48694052	48694063	protein_coding__p1@PCSK1N__chrX:48693955..48694025,-::	0	-	chrX	48694052	48694067	SP2	18.5	+
chrX	48694053	48694063	protein_coding__p1@PCSK1N__chrX:48693955..48694025,-::	0	-	chrX	48694053	48694068	EGR3	10.9828	+
chrX	48694053	48694063	protein_coding__p1@PCSK1N__chrX:48693955..48694025,-::	0	-	chrX	48694053	48694069	EGR4	9.98182	+
chrX	48694053	48694063	protein_coding__p1@PCSK1N__chrX:48693955..48694025,-::	0	-	chrX	48694053	48694073	RREB1	9.04587	+
chrX	48694054	48694063	protein_coding__p1@PCSK1N__chrX:48693955..48694025,-::	0	-	chrX	48694054	48694074	RREB1	12.7431	+
chrX	48694056	48694063	protein_coding__p1@PCSK1N__chrX:48693955..48694025,-::	0	-	chrX	48694056	48694076	RREB1	6.55046	+
chrX	48694057	48694063	protein_coding__p1@PCSK1N__chrX:48693955..48694025,-::	0	-	chrX	48694057	48694068	Klf1	11.1818	+
chrX	48694058	48694063	protein_coding__p1@PCSK1N__chrX:48693955..48694025,-::	0	-	chrX	48694058	48694068	Klf4	12.7041	-
chrX	48694058	48694063	protein_coding__p1@PCSK1N__chrX:48693955..48694025,-::	0	-	chrX	48694058	48694068	KLF5	14.7755	+
chrX	48694058	48694063	protein_coding__p1@PCSK1N__chrX:48693955..48694025,-::	0	-	chrX	48694058	48694078	RREB1	15.3394	+
chrX	48694059	48694063	protein_coding__p1@PCSK1N__chrX:48693955..48694025,-::	0	-	chrX	48694059	48694079	RREB1	15.7064	+
chrX	48694060	48694063	protein_coding__p1@PCSK1N__chrX:48693955..48694025,-::	0	-	chrX	48694060	48694070	ZNF740	11.1835	+
chrX	48694062	48694063	protein_coding__p1@PCSK1N__chrX:48693955..48694025,-::	0	-	chrX	48694062	48694073	Klf1	14.2576	+
chrX	48694062	48694063	protein_coding__p1@PCSK1N__chrX:48693955..48694025,-::	0	-	chrX	48694062	48694076	KLF14	8.12069	+
chrX	48748369	48748370	Enhancer__chrX:48748167-48748450	0	+	chrX	48748357	48748370	NFKB2	7.63636	+
chrX	48748380	48748391	Enhancer__chrX:48748167-48748450	0	+	chrX	48748380	48748391	STAT1	9.89091	+
chrX	48748380	48748394	Enhancer__chrX:48748167-48748450	0	+	chrX	48748380	48748394	Stat4	11.4655	+
chrX	48748384	48748399	Enhancer__chrX:48748167-48748450	0	+	chrX	48748384	48748399	HNF4G	10.4615	+
chrX	48748400	48748412	Enhancer__chrX:48748167-48748450	0	+	chrX	48748400	48748412	TFAP2A(var.2)	10.8364	+
chrX	48748400	48748414	Enhancer__chrX:48748167-48748450	0	+	chrX	48748400	48748414	Zfx	14.4848	+
chrX	48748413	48748430	Enhancer__chrX:48748167-48748450	0	+	chrX	48748413	48748430	RARA::RXRA	12.5306	+
chrX	48748413	48748430	Enhancer__chrX:48748167-48748450	0	+	chrX	48748413	48748430	RARA(var.2)	10.9672	+
chrX	48748413	48748430	Enhancer__chrX:48748167-48748450	0	+	chrX	48748413	48748430	Rarb(var.2)	6.01515	+
chrX	48748419	48748434	Enhancer__chrX:48748167-48748450	0	+	chrX	48748419	48748434	SP2	17.2759	-
chrX	48748420	48748434	Enhancer__chrX:48748167-48748450	0	+	chrX	48748420	48748434	EGR1	11.1923	-
chrX	48748420	48748435	Enhancer__chrX:48748167-48748450	0	+	chrX	48748420	48748435	Klf12	14.6557	-
chrX	48748420	48748437	Enhancer__chrX:48748167-48748450	0	+	chrX	48748420	48748437	SP4	15.2545	-
chrX	48748421	48748435	Enhancer__chrX:48748167-48748450	0	+	chrX	48748421	48748435	KLF14	11.9655	-
chrX	48748422	48748434	Enhancer__chrX:48748167-48748450	0	+	chrX	48748422	48748434	SP8	12.3553	-
chrX	48748423	48748434	Enhancer__chrX:48748167-48748450	0	+	chrX	48748423	48748434	KLF16	13.0862	-
chrX	48748423	48748434	Enhancer__chrX:48748167-48748450	0	+	chrX	48748423	48748434	SP1	16.5962	-
chrX	48748423	48748434	Enhancer__chrX:48748167-48748450	0	+	chrX	48748423	48748434	SP3	13.3577	-
chrX	48748423	48748437	Enhancer__chrX:48748167-48748450	0	+	chrX	48748423	48748437	Zfx	15.5909	+
chrX	48748424	48748434	Enhancer__chrX:48748167-48748450	0	+	chrX	48748424	48748434	Klf4	16.4286	+
chrX	48748424	48748434	Enhancer__chrX:48748167-48748450	0	+	chrX	48748424	48748434	KLF5	16.2857	-
chrX	48748424	48748435	Enhancer__chrX:48748167-48748450	0	+	chrX	48748424	48748435	Klf1	14.6515	-
chrX	48748431	48748443	Enhancer__chrX:48748167-48748450	0	+	chrX	48748431	48748443	TFAP2A(var.2)	12.4182	-
chrX	48748431	48748443	Enhancer__chrX:48748167-48748450	0	+	chrX	48748431	48748443	TFAP2B	12.0182	-
chrX	48748431	48748443	Enhancer__chrX:48748167-48748450	0	+	chrX	48748431	48748443	TFAP2C	11.898	-
chrX	48748450	48748460	Enhancer__chrX:48748167-48748450	0	+	chrX	48748450	48748460	Hes1	9.88112	+
chrX	48748450	48748460	Enhancer__chrX:48748167-48748450	0	+	chrX	48748450	48748460	Tcfl5	10.6694	-
chrX	48748459	48748474	Enhancer__chrX:48748167-48748450	0	+	chrX	48748459	48748474	ZBTB33	10.3939	-
chrX	48748462	48748477	Enhancer__chrX:48748167-48748450	0	+	chrX	48748462	48748477	ZBTB33	9.84848	+
chrX	48748472	48748484	Enhancer__chrX:48748167-48748450	0	+	chrX	48748472	48748484	HINFP	12.0455	-
chrX	48749138	48749142	Enhancer__chrX:48748801-48749222	0	+	chrX	48749127	48749142	Nr5a2	9.32759	+
chrX	48749138	48749143	Enhancer__chrX:48748801-48749222	0	+	chrX	48749125	48749143	TP73	7.94231	-
chrX	48749138	48749147	Enhancer__chrX:48748801-48749222	0	+	chrX	48749135	48749147	TFAP2A(var.2)	10.6364	-
chrX	48749138	48749148	Enhancer__chrX:48748801-48749222	0	+	chrX	48749135	48749148	TFAP2A(var.3)	9.62295	+
chrX	48749138	48749148	Enhancer__chrX:48748801-48749222	0	+	chrX	48749135	48749148	TFAP2B(var.3)	10.8197	-
chrX	48749138	48749148	Enhancer__chrX:48748801-48749222	0	+	chrX	48749135	48749148	TFAP2C(var.3)	9.68966	-
chrX	48749138	48749150	Enhancer__chrX:48748801-48749222	0	+	chrX	48749135	48749150	ZIC3	8	-
chrX	48749138	48749150	Enhancer__chrX:48748801-48749222	0	+	chrX	48749135	48749150	ZIC4	13.1091	-
chrX	48749138	48749150	Enhancer__chrX:48748801-48749222	0	+	chrX	48749136	48749150	GLIS2	10.1967	-
chrX	48749138	48749150	Enhancer__chrX:48748801-48749222	0	+	chrX	48749136	48749150	ZIC1	7.55319	-
chrX	48749138	48749153	Enhancer__chrX:48748801-48749222	0	+	chrX	48749134	48749153	CTCF	17.5902	+
chrX	48749139	48749154	Enhancer__chrX:48748801-48749222	0	+	chrX	48749139	48749154	SP2	14.0345	-
chrX	48749140	48749154	Enhancer__chrX:48748801-48749222	0	+	chrX	48749140	48749154	EGR1	12.7885	-
chrX	48749142	48749154	Enhancer__chrX:48748801-48749222	0	+	chrX	48749142	48749154	SP8	11.9737	-
chrX	48749143	48749154	Enhancer__chrX:48748801-48749222	0	+	chrX	48749143	48749154	KLF16	11.5517	-
chrX	48749143	48749154	Enhancer__chrX:48748801-48749222	0	+	chrX	48749143	48749154	SP3	10.8374	-
chrX	48749159	48749172	Enhancer__chrX:48748801-48749222	0	+	chrX	48749159	48749172	HSF2	8.56364	-
chrX	48749167	48749182	Enhancer__chrX:48748801-48749222	0	+	chrX	48749167	48749182	SP2	17.8448	-
chrX	48749168	48749182	Enhancer__chrX:48748801-48749222	0	+	chrX	48749168	48749182	EGR1	11.2692	-
chrX	48749168	48749185	Enhancer__chrX:48748801-48749222	0	+	chrX	48749168	48749185	SP4	11.2182	-
chrX	48749169	48749183	Enhancer__chrX:48748801-48749222	0	+	chrX	48749169	48749183	KLF14	13.2759	-
chrX	48749171	48749182	Enhancer__chrX:48748801-48749222	0	+	chrX	48749171	48749182	KLF16	11.7586	-
chrX	48749171	48749182	Enhancer__chrX:48748801-48749222	0	+	chrX	48749171	48749182	SP1	15.8077	-
chrX	48749171	48749182	Enhancer__chrX:48748801-48749222	0	+	chrX	48749171	48749182	SP3	10.7724	-
chrX	48749172	48749182	Enhancer__chrX:48748801-48749222	0	+	chrX	48749172	48749182	Klf4	10.949	+
chrX	48749172	48749182	Enhancer__chrX:48748801-48749222	0	+	chrX	48749172	48749182	KLF5	13.9184	-
chrX	48749193	48749207	Enhancer__chrX:48748801-48749222	0	+	chrX	48749193	48749207	NFIC::TLX1	4.57143	-
chrX	48749194	48749206	Enhancer__chrX:48748801-48749222	0	+	chrX	48749194	48749206	INSM1	10.4082	-
chrX	48755138	48755155	div_pc__p1@PQBP1__chrX:48755202..48755223,+::	0	+	chrX	48755138	48755155	RARA(var.2)	2.59016	+
chrX	48755139	48755147	div_pc__p1@PQBP1__chrX:48755202..48755223,+::	0	+	chrX	48755139	48755147	Pax2	10.2667	+
chrX	48755153	48755168	div_pc__p1@PQBP1__chrX:48755202..48755223,+::	0	+	chrX	48755153	48755168	Sox1	2.05172	-
chrX	48755153	48755171	div_pc__p1@PQBP1__chrX:48755202..48755223,+::	0	+	chrX	48755153	48755171	NFYA	14.5976	+
chrX	48755159	48755174	div_pc__p1@PQBP1__chrX:48755202..48755223,+::	0	+	chrX	48755159	48755174	NFYB	15.3462	-
chrX	48755160	48755175	div_pc__p1@PQBP1__chrX:48755202..48755223,+::	0	+	chrX	48755160	48755175	NFYB	10.8462	+
chrX	48755163	48755181	div_pc__p1@PQBP1__chrX:48755202..48755223,+::	0	+	chrX	48755163	48755181	NFYA	10.561	-
chrX	48755375	48755384	div_pc__NA__chrX:48755402..48755448,-::	0	-	chrX	48755372	48755384	ZBTB7B	10.1724	-
chrX	48755375	48755384	div_pc__NA__chrX:48755402..48755448,-::	0	-	chrX	48755372	48755384	ZBTB7C	10.9677	-
chrX	48755375	48755385	div_pc__NA__chrX:48755402..48755448,-::	0	-	chrX	48755373	48755385	ZBTB7A	10.8	-
chrX	48755398	48755408	div_pc__NA__chrX:48755402..48755448,-::	0	-	chrX	48755398	48755408	ETV6	13.2308	+
chrX	48755398	48755409	div_pc__NA__chrX:48755402..48755448,-::	0	-	chrX	48755398	48755409	ELK4	11.6364	-
chrX	48755409	48755424	div_pc__NA__chrX:48755402..48755448,-::	0	-	chrX	48755409	48755424	HNF4G	13.4808	-
chrX	48755409	48755424	div_pc__NA__chrX:48755402..48755448,-::	0	-	chrX	48755409	48755424	NR2C2	14.4429	-
chrX	48755409	48755424	div_pc__NA__chrX:48755402..48755448,-::	0	-	chrX	48755409	48755424	Pparg::Rxra	15.7207	-
chrX	48755418	48755430	div_pc__NA__chrX:48755402..48755448,-::	0	-	chrX	48755418	48755430	INSM1	10.8265	-
chrX	48755419	48755429	div_pc__NA__chrX:48755402..48755448,-::	0	-	chrX	48755419	48755429	MZF1(var.2)	11.9495	-
chrX	48755441	48755452	div_pc__NA__chrX:48755402..48755448,-::	0	-	chrX	48755441	48755452	E2F6	11.8966	-
chrX	48755452	48755468	div_pc__NA__chrX:48755402..48755448,-::	0	-	chrX	48755452	48755468	RFX3	9	-
chrX	48755452	48755468	div_pc__NA__chrX:48755402..48755448,-::	0	-	chrX	48755452	48755468	RFX4	9.5303	-
chrX	48755459	48755471	div_pc__NA__chrX:48755402..48755448,-::	0	-	chrX	48755459	48755471	HINFP	12.5606	-
chrX	48755469	48755482	div_pc__NA__chrX:48755402..48755448,-::	0	-	chrX	48755469	48755482	JUN	9.79592	+
chrX	48755484	48755490	div_pc__NA__chrX:48755402..48755448,-::	0	-	chrX	48755484	48755493	NKX2-8	11.4423	-
chrX	48769215	48769225	protein_coding__NA__chrX:48769201..48769231,-::	0	-	chrX	48769215	48769225	Hand1::Tcf3	11.0674	-
chrX	48769216	48769229	protein_coding__NA__chrX:48769201..48769231,-::	0	-	chrX	48769216	48769229	HSF2	9.25455	+
chrX	48769229	48769243	protein_coding__NA__chrX:48769201..48769231,-::	0	-	chrX	48769229	48769243	Mecom	11.4045	-
chrX	48769248	48769263	protein_coding__NA__chrX:48769201..48769231,-::	0	-	chrX	48769248	48769263	NFYB	15.9808	-
chrX	48769263	48769278	protein_coding__NA__chrX:48769201..48769231,-::	0	-	chrX	48769263	48769278	LEF1	13.871	-
chrX	48769264	48769278	protein_coding__NA__chrX:48769201..48769231,-::	0	-	chrX	48769264	48769278	TCF7L2	13.8909	-
chrX	48769266	48769278	protein_coding__NA__chrX:48769201..48769231,-::	0	-	chrX	48769266	48769278	Tcf7	10.7742	-
chrX	48769280	48769287	protein_coding__NA__chrX:48769201..48769231,-::	0	-	chrX	48769280	48769290	HOXA13	12.8472	-
chrX	48769280	48769287	protein_coding__NA__chrX:48769201..48769231,-::	0	-	chrX	48769280	48769290	HOXB13	11.7455	-
chrX	48769280	48769287	protein_coding__NA__chrX:48769201..48769231,-::	0	-	chrX	48769280	48769290	HOXD13	10.8254	-
chrX	48776274	48776284	protein_coding__p1@PIM2__chrX:48776292..48776309,-::	0	-	chrX	48776274	48776284	Tcfl5	10.0645	-
chrX	48776275	48776286	protein_coding__p1@PIM2__chrX:48776292..48776309,-::	0	-	chrX	48776275	48776286	NRF1	10.8909	+
chrX	48776276	48776286	protein_coding__p1@PIM2__chrX:48776292..48776309,-::	0	-	chrX	48776276	48776286	Hes1	9.74126	+
chrX	48776276	48776286	protein_coding__p1@PIM2__chrX:48776292..48776309,-::	0	-	chrX	48776276	48776286	Tcfl5	10.75	-
chrX	48776304	48776313	protein_coding__p1@PIM2__chrX:48776292..48776309,-::	0	-	chrX	48776304	48776313	HIC2	11.2545	-
chrX	48776306	48776317	protein_coding__p1@PIM2__chrX:48776292..48776309,-::	0	-	chrX	48776306	48776317	NRF1	14.6545	-
chrX	48776307	48776319	protein_coding__p1@PIM2__chrX:48776292..48776309,-::	0	-	chrX	48776307	48776319	HES5	8.34483	+
chrX	48776307	48776319	protein_coding__p1@PIM2__chrX:48776292..48776309,-::	0	-	chrX	48776307	48776319	HES7	8.10345	-
chrX	48776308	48776318	protein_coding__p1@PIM2__chrX:48776292..48776309,-::	0	-	chrX	48776308	48776318	BHLHE40	10.0769	+
chrX	48776308	48776318	protein_coding__p1@PIM2__chrX:48776292..48776309,-::	0	-	chrX	48776308	48776318	BHLHE41	7.23077	-
chrX	48776308	48776318	protein_coding__p1@PIM2__chrX:48776292..48776309,-::	0	-	chrX	48776308	48776318	Hes1	12.4056	+
chrX	48776308	48776318	protein_coding__p1@PIM2__chrX:48776292..48776309,-::	0	-	chrX	48776308	48776318	HEY1	14.1818	+
chrX	48776308	48776318	protein_coding__p1@PIM2__chrX:48776292..48776309,-::	0	-	chrX	48776308	48776318	HEY2	13.1207	-
chrX	48776308	48776318	protein_coding__p1@PIM2__chrX:48776292..48776309,-::	0	-	chrX	48776308	48776318	Tcfl5	11.2177	-
chrX	48776341	48776358	protein_coding__p1@PIM2__chrX:48776292..48776309,-::	0	-	chrX	48776341	48776358	SP4	16.4545	+
chrX	48776343	48776354	protein_coding__p1@PIM2__chrX:48776292..48776309,-::	0	-	chrX	48776343	48776354	Klf1	14.3485	+
chrX	48776343	48776357	protein_coding__p1@PIM2__chrX:48776292..48776309,-::	0	-	chrX	48776343	48776357	KLF14	16.6379	+
chrX	48776343	48776358	protein_coding__p1@PIM2__chrX:48776292..48776309,-::	0	-	chrX	48776343	48776358	Klf12	12.2787	+
chrX	48776344	48776354	protein_coding__p1@PIM2__chrX:48776292..48776309,-::	0	-	chrX	48776344	48776354	Klf4	16.6939	-
chrX	48776344	48776354	protein_coding__p1@PIM2__chrX:48776292..48776309,-::	0	-	chrX	48776344	48776354	KLF5	16.2041	+
chrX	48776344	48776355	protein_coding__p1@PIM2__chrX:48776292..48776309,-::	0	-	chrX	48776344	48776355	KLF16	16.5345	+
chrX	48776344	48776355	protein_coding__p1@PIM2__chrX:48776292..48776309,-::	0	-	chrX	48776344	48776355	SP1	16.2692	+
chrX	48776344	48776355	protein_coding__p1@PIM2__chrX:48776292..48776309,-::	0	-	chrX	48776344	48776355	SP3	15.6341	+
chrX	48776344	48776356	protein_coding__p1@PIM2__chrX:48776292..48776309,-::	0	-	chrX	48776344	48776356	SP8	16.8816	+
chrX	48776344	48776359	protein_coding__p1@PIM2__chrX:48776292..48776309,-::	0	-	chrX	48776344	48776359	SP2	16.7586	+
chrX	48776345	48776355	protein_coding__p1@PIM2__chrX:48776292..48776309,-::	0	-	chrX	48776345	48776355	ZNF740	10.6606	+
chrX	48776345	48776361	protein_coding__p1@PIM2__chrX:48776292..48776309,-::	0	-	chrX	48776345	48776361	EGR4	9.65455	+
chrX	48776346	48776358	protein_coding__p1@PIM2__chrX:48776292..48776309,-::	0	-	chrX	48776346	48776358	ZBTB7A	11.8	+
chrX	48776349	48776358	protein_coding__p1@PIM2__chrX:48776292..48776309,-::	0	-	chrX	48776349	48776358	ZEB1	12.8364	+
chrX	48776350	48776360	protein_coding__p1@PIM2__chrX:48776292..48776309,-::	0	-	chrX	48776350	48776360	FIGLA	11.7069	+
chrX	48776350	48776360	protein_coding__p1@PIM2__chrX:48776292..48776309,-::	0	-	chrX	48776350	48776360	ID4	10.4754	+
chrX	48776350	48776360	protein_coding__p1@PIM2__chrX:48776292..48776309,-::	0	-	chrX	48776350	48776360	TCF3	11.6538	+
chrX	48776350	48776360	protein_coding__p1@PIM2__chrX:48776292..48776309,-::	0	-	chrX	48776350	48776360	TCF4	12.5306	+
chrX	48776355	48776370	protein_coding__p1@PIM2__chrX:48776292..48776309,-::	0	-	chrX	48776355	48776370	LEF1	7.95161	-
chrX	48776356	48776370	protein_coding__p1@PIM2__chrX:48776292..48776309,-::	0	-	chrX	48776356	48776370	TCF7L2	11.7091	-
chrX	48776358	48776370	protein_coding__p1@PIM2__chrX:48776292..48776309,-::	0	-	chrX	48776358	48776370	Tcf7	11.129	-
chrX	48776362	48776372	protein_coding__p1@PIM2__chrX:48776292..48776309,-::	0	-	chrX	48776362	48776372	CUX1	11.7959	+
chrX	48776368	48776380	protein_coding__p1@PIM2__chrX:48776292..48776309,-::	0	-	chrX	48776368	48776380	HINFP	10.9394	-
chrX	48776377	48776381	protein_coding__p1@PIM2__chrX:48776292..48776309,-::	0	-	chrX	48776377	48776388	Myog	12.4694	-
chrX	48776377	48776381	protein_coding__p1@PIM2__chrX:48776292..48776309,-::	0	-	chrX	48776377	48776388	Tcf12	12.1633	-
chrX	48776377	48776381	protein_coding__p1@PIM2__chrX:48776292..48776309,-::	0	-	chrX	48776377	48776389	HES7	3.55172	+
chrX	48776377	48776381	protein_coding__p1@PIM2__chrX:48776292..48776309,-::	0	-	chrX	48776377	48776394	Ar	8.56897	+
chrX	48776377	48776381	protein_coding__p1@PIM2__chrX:48776292..48776309,-::	0	-	chrX	48776377	48776394	NR3C1	5.28571	-
chrX	48776377	48776381	protein_coding__p1@PIM2__chrX:48776292..48776309,-::	0	-	chrX	48776377	48776394	NR3C2	3.65957	-
chrX	48776378	48776381	protein_coding__p1@PIM2__chrX:48776292..48776309,-::	0	-	chrX	48776378	48776388	Ascl2	11.5857	+
chrX	48776378	48776381	protein_coding__p1@PIM2__chrX:48776292..48776309,-::	0	-	chrX	48776378	48776388	ID4	13.2951	+
chrX	48776378	48776381	protein_coding__p1@PIM2__chrX:48776292..48776309,-::	0	-	chrX	48776378	48776388	NHLH1	10.7069	+
chrX	48776378	48776381	protein_coding__p1@PIM2__chrX:48776292..48776309,-::	0	-	chrX	48776378	48776388	TCF3	12.6923	+
chrX	48776378	48776381	protein_coding__p1@PIM2__chrX:48776292..48776309,-::	0	-	chrX	48776378	48776388	TCF4	12.6327	+
chrX	48776378	48776381	protein_coding__p1@PIM2__chrX:48776292..48776309,-::	0	-	chrX	48776378	48776391	Myod1	11.9592	+
chrX	48776379	48776381	protein_coding__p1@PIM2__chrX:48776292..48776309,-::	0	-	chrX	48776379	48776388	SNAI2	13.1163	-
chrX	48777763	48777774	Enhancer__chrX:48777238-48777933	0	+	chrX	48777763	48777774	EGR2	10.4828	+
chrX	48777801	48777811	Enhancer__chrX:48777238-48777933	0	+	chrX	48777801	48777811	Myb	14.3279	+
chrX	48777809	48777820	Enhancer__chrX:48777238-48777933	0	+	chrX	48777809	48777820	Gata4	15.2241	-
chrX	48777810	48777821	Enhancer__chrX:48777238-48777933	0	+	chrX	48777810	48777821	Gata1	15.4694	-
chrX	48777810	48777824	Enhancer__chrX:48777238-48777933	0	+	chrX	48777810	48777824	GATA2	14.8545	-
chrX	48777812	48777820	Enhancer__chrX:48777238-48777933	0	+	chrX	48777812	48777820	GATA3	14.3273	+
chrX	48777812	48777820	Enhancer__chrX:48777238-48777933	0	+	chrX	48777812	48777820	GATA5	10.931	+
chrX	48777843	48777851	Enhancer__chrX:48777238-48777933	0	+	chrX	48777843	48777851	TBX5	10.4138	-
chrX	48777843	48777852	Enhancer__chrX:48777238-48777933	0	+	chrX	48777843	48777852	ZEB1	14.1636	+
chrX	48777843	48777856	Enhancer__chrX:48777238-48777933	0	+	chrX	48777843	48777856	ZBTB18	11.7571	-
chrX	48777844	48777854	Enhancer__chrX:48777238-48777933	0	+	chrX	48777844	48777854	FIGLA	11.8103	+
chrX	48777844	48777854	Enhancer__chrX:48777238-48777933	0	+	chrX	48777844	48777854	ID4	12.1311	+
chrX	48777844	48777854	Enhancer__chrX:48777238-48777933	0	+	chrX	48777844	48777854	TCF3	13	+
chrX	48777844	48777854	Enhancer__chrX:48777238-48777933	0	+	chrX	48777844	48777854	TCF4	13.7755	+
chrX	48777850	48777861	Enhancer__chrX:48777238-48777933	0	+	chrX	48777850	48777861	Foxo1	11.2586	-
chrX	48815612	48815624	protein_coding__p3@OTUD5__chrX:48815633..48815652,-::	0	-	chrX	48815612	48815624	ELF4	8.27869	-
chrX	48815643	48815654	protein_coding__p3@OTUD5__chrX:48815633..48815652,-::	0	-	chrX	48815643	48815654	Gabpa	17.0656	-
chrX	48815644	48815655	protein_coding__p3@OTUD5__chrX:48815633..48815652,-::	0	-	chrX	48815644	48815655	ELK4	16.1273	+
chrX	48815645	48815655	protein_coding__p3@OTUD5__chrX:48815633..48815652,-::	0	-	chrX	48815645	48815655	ELK1	17.766	-
chrX	48815645	48815655	protein_coding__p3@OTUD5__chrX:48815633..48815652,-::	0	-	chrX	48815645	48815655	ELK3	16.2586	-
chrX	48815645	48815655	protein_coding__p3@OTUD5__chrX:48815633..48815652,-::	0	-	chrX	48815645	48815655	ERF	17.2857	-
chrX	48815645	48815655	protein_coding__p3@OTUD5__chrX:48815633..48815652,-::	0	-	chrX	48815645	48815655	ERG	16.0545	-
chrX	48815645	48815655	protein_coding__p3@OTUD5__chrX:48815633..48815652,-::	0	-	chrX	48815645	48815655	ETS1	16.2931	-
chrX	48815645	48815655	protein_coding__p3@OTUD5__chrX:48815633..48815652,-::	0	-	chrX	48815645	48815655	ETV1	15.4545	-
chrX	48815645	48815655	protein_coding__p3@OTUD5__chrX:48815633..48815652,-::	0	-	chrX	48815645	48815655	ETV3	16.8592	-
chrX	48815645	48815655	protein_coding__p3@OTUD5__chrX:48815633..48815652,-::	0	-	chrX	48815645	48815655	ETV4	15.0172	-
chrX	48815645	48815655	protein_coding__p3@OTUD5__chrX:48815633..48815652,-::	0	-	chrX	48815645	48815655	ETV5	14.2	-
chrX	48815645	48815655	protein_coding__p3@OTUD5__chrX:48815633..48815652,-::	0	-	chrX	48815645	48815655	ETV6	15.5192	-
chrX	48815645	48815655	protein_coding__p3@OTUD5__chrX:48815633..48815652,-::	0	-	chrX	48815645	48815655	FEV	16.0769	-
chrX	48815645	48815655	protein_coding__p3@OTUD5__chrX:48815633..48815652,-::	0	-	chrX	48815645	48815655	FLI1	16.9787	-
chrX	48815645	48815656	protein_coding__p3@OTUD5__chrX:48815633..48815652,-::	0	-	chrX	48815645	48815656	ELF5	11.7636	-
chrX	48815645	48815656	protein_coding__p3@OTUD5__chrX:48815633..48815652,-::	0	-	chrX	48815645	48815656	ETV2	15.3443	-
chrX	48815645	48815656	protein_coding__p3@OTUD5__chrX:48815633..48815652,-::	0	-	chrX	48815645	48815656	SPDEF	9.81818	-
chrX	48815645	48815657	protein_coding__p3@OTUD5__chrX:48815633..48815652,-::	0	-	chrX	48815645	48815657	EHF	10.2131	-
chrX	48815645	48815657	protein_coding__p3@OTUD5__chrX:48815633..48815652,-::	0	-	chrX	48815645	48815657	ELF1	12.2545	-
chrX	48815645	48815657	protein_coding__p3@OTUD5__chrX:48815633..48815652,-::	0	-	chrX	48815645	48815657	ELF4	11.541	-
chrX	48815652	48815663	protein_coding__p3@OTUD5__chrX:48815633..48815652,-::	0	-	chrX	48815652	48815663	Klf1	12.8636	+
chrX	48815652	48815666	protein_coding__p3@OTUD5__chrX:48815633..48815652,-::	0	-	chrX	48815652	48815666	KLF14	10.3448	+
chrX	48815653	48815663	protein_coding__p3@OTUD5__chrX:48815633..48815652,-::	0	-	chrX	48815653	48815663	KLF5	12.7959	+
chrX	48815656	48815676	protein_coding__p3@OTUD5__chrX:48815633..48815652,-::	0	-	chrX	48815656	48815676	RREB1	9.61468	+
chrX	48815672	48815683	protein_coding__p3@OTUD5__chrX:48815633..48815652,-::	0	-	chrX	48815672	48815683	ELK4	10.6182	+
chrX	48815672	48815685	protein_coding__p3@OTUD5__chrX:48815633..48815652,-::	0	-	chrX	48815672	48815685	TFAP2C(var.3)	8.93103	+
chrX	48815673	48815683	protein_coding__p3@OTUD5__chrX:48815633..48815652,-::	0	-	chrX	48815673	48815683	ETV6	10.7308	-
chrX	48815673	48815685	protein_coding__p3@OTUD5__chrX:48815633..48815652,-::	0	-	chrX	48815673	48815685	ELF4	10.9344	-
chrX	48815677	48815691	protein_coding__p3@OTUD5__chrX:48815633..48815652,-::	0	-	chrX	48815677	48815691	EGR1	15.6154	-
chrX	48815697	48815712	protein_coding__p3@OTUD5__chrX:48815633..48815652,-::	0	-	chrX	48815697	48815712	EGR3	6.86207	+
chrX	48815698	48815712	protein_coding__p3@OTUD5__chrX:48815633..48815652,-::	0	-	chrX	48815698	48815712	Rfx1	13.6207	+
chrX	48815721	48815723	protein_coding__p3@OTUD5__chrX:48815633..48815652,-::	0	-	chrX	48815721	48815739	NFYA	12.0976	+
chrX	48828257	48828274	protein_coding__p1@KCND1__chrX:48828236..48828276,-::	0	-	chrX	48828257	48828274	SP4	7.18182	+
chrX	48828258	48828269	protein_coding__p1@KCND1__chrX:48828236..48828276,-::	0	-	chrX	48828258	48828269	E2F4	12.5172	-
chrX	48828259	48828273	protein_coding__p1@KCND1__chrX:48828236..48828276,-::	0	-	chrX	48828259	48828273	KLF14	9.65517	+
chrX	48828260	48828270	protein_coding__p1@KCND1__chrX:48828236..48828276,-::	0	-	chrX	48828260	48828270	KLF5	15.1633	+
chrX	48828260	48828271	protein_coding__p1@KCND1__chrX:48828236..48828276,-::	0	-	chrX	48828260	48828271	KLF16	12.7931	+
chrX	48828260	48828271	protein_coding__p1@KCND1__chrX:48828236..48828276,-::	0	-	chrX	48828260	48828271	SP1	16.2885	+
chrX	48828260	48828271	protein_coding__p1@KCND1__chrX:48828236..48828276,-::	0	-	chrX	48828260	48828271	SP3	12.5203	+
chrX	48828260	48828275	protein_coding__p1@KCND1__chrX:48828236..48828276,-::	0	-	chrX	48828260	48828275	SP2	14.6724	+
chrX	48828277	48828296	protein_coding__p1@KCND1__chrX:48828236..48828276,-::	0	-	chrX	48828277	48828296	CTCF	8.72131	+
chrX	48828293	48828308	protein_coding__p1@KCND1__chrX:48828236..48828276,-::	0	-	chrX	48828293	48828308	Klf12	7.80328	-
chrX	48828297	48828307	protein_coding__p1@KCND1__chrX:48828236..48828276,-::	0	-	chrX	48828297	48828307	Klf4	13.3469	+
chrX	48828297	48828307	protein_coding__p1@KCND1__chrX:48828236..48828276,-::	0	-	chrX	48828297	48828307	KLF5	15.3878	-
chrX	48828297	48828308	protein_coding__p1@KCND1__chrX:48828236..48828276,-::	0	-	chrX	48828297	48828308	Klf1	12.6212	-
chrX	48828321	48828331	protein_coding__p1@KCND1__chrX:48828236..48828276,-::	0	-	chrX	48828321	48828336	Pparg::Rxra	12.8739	-
chrX	48828323	48828331	protein_coding__p1@KCND1__chrX:48828236..48828276,-::	0	-	chrX	48828323	48828333	KLF5	14.2041	+
chrX	48828323	48828331	protein_coding__p1@KCND1__chrX:48828236..48828276,-::	0	-	chrX	48828323	48828334	KLF16	11.9483	+
chrX	48828323	48828331	protein_coding__p1@KCND1__chrX:48828236..48828276,-::	0	-	chrX	48828323	48828334	SP1	15.5192	+
chrX	48858609	48858617	protein_coding__p1@GRIPAP1__chrX:48858630..48858654,-::	0	-	chrX	48858606	48858617	Spz1	11.9364	-
chrX	48858627	48858638	protein_coding__p1@GRIPAP1__chrX:48858630..48858654,-::	0	-	chrX	48858627	48858638	NRF1	12.2545	+
chrX	48858632	48858644	protein_coding__p1@GRIPAP1__chrX:48858630..48858654,-::	0	-	chrX	48858632	48858644	YY1	11.2115	-
chrX	48858640	48858655	protein_coding__p1@GRIPAP1__chrX:48858630..48858654,-::	0	-	chrX	48858640	48858655	SP2	14.4655	+
chrX	48858643	48858663	protein_coding__p1@GRIPAP1__chrX:48858630..48858654,-::	0	-	chrX	48858643	48858663	RREB1	10.5963	+
chrX	48858644	48858654	protein_coding__p1@GRIPAP1__chrX:48858630..48858654,-::	0	-	chrX	48858644	48858654	ZNF740	13.9725	+
chrX	48858644	48858659	protein_coding__p1@GRIPAP1__chrX:48858630..48858654,-::	0	-	chrX	48858644	48858659	EGR3	5.63793	+
chrX	48858644	48858660	protein_coding__p1@GRIPAP1__chrX:48858630..48858654,-::	0	-	chrX	48858644	48858660	EGR4	11.3818	+
chrX	48858646	48858660	protein_coding__p1@GRIPAP1__chrX:48858630..48858654,-::	0	-	chrX	48858646	48858660	PLAG1	13.3878	-
chrX	48858646	48858666	protein_coding__p1@GRIPAP1__chrX:48858630..48858654,-::	0	-	chrX	48858646	48858666	RREB1	8.89908	+
chrX	48858647	48858657	protein_coding__p1@GRIPAP1__chrX:48858630..48858654,-::	0	-	chrX	48858647	48858657	Klf4	12.7041	-
chrX	48858647	48858657	protein_coding__p1@GRIPAP1__chrX:48858630..48858654,-::	0	-	chrX	48858647	48858657	KLF5	14.7755	+
chrX	48858647	48858658	protein_coding__p1@GRIPAP1__chrX:48858630..48858654,-::	0	-	chrX	48858647	48858658	KLF16	14.6724	+
chrX	48858647	48858658	protein_coding__p1@GRIPAP1__chrX:48858630..48858654,-::	0	-	chrX	48858647	48858658	SP1	15.8462	+
chrX	48858647	48858658	protein_coding__p1@GRIPAP1__chrX:48858630..48858654,-::	0	-	chrX	48858647	48858658	SP3	14.3659	+
chrX	48858647	48858659	protein_coding__p1@GRIPAP1__chrX:48858630..48858654,-::	0	-	chrX	48858647	48858659	SP8	12.4079	+
chrX	48858647	48858662	protein_coding__p1@GRIPAP1__chrX:48858630..48858654,-::	0	-	chrX	48858647	48858662	SP2	16.5517	+
chrX	48858647	48858667	protein_coding__p1@GRIPAP1__chrX:48858630..48858654,-::	0	-	chrX	48858647	48858667	RREB1	6.89908	+
chrX	48858648	48858663	protein_coding__p1@GRIPAP1__chrX:48858630..48858654,-::	0	-	chrX	48858648	48858663	EGR3	7.10345	+
chrX	48858649	48858660	protein_coding__p1@GRIPAP1__chrX:48858630..48858654,-::	0	-	chrX	48858649	48858660	KLF16	14.4655	+
chrX	48858649	48858660	protein_coding__p1@GRIPAP1__chrX:48858630..48858654,-::	0	-	chrX	48858649	48858660	SP3	13.2033	+
chrX	48858650	48858660	protein_coding__p1@GRIPAP1__chrX:48858630..48858654,-::	0	-	chrX	48858650	48858660	ZNF740	12.3853	+
chrX	48858650	48858665	protein_coding__p1@GRIPAP1__chrX:48858630..48858654,-::	0	-	chrX	48858650	48858665	EGR3	9.7931	+
chrX	48858650	48858666	protein_coding__p1@GRIPAP1__chrX:48858630..48858654,-::	0	-	chrX	48858650	48858666	EGR4	11.3455	+
chrX	48858652	48858662	protein_coding__p1@GRIPAP1__chrX:48858630..48858654,-::	0	-	chrX	48858652	48858662	ZNF740	13.156	+
chrX	48858652	48858666	protein_coding__p1@GRIPAP1__chrX:48858630..48858654,-::	0	-	chrX	48858652	48858666	GLIS2	8.22951	+
chrX	48858653	48858664	protein_coding__p1@GRIPAP1__chrX:48858630..48858654,-::	0	-	chrX	48858653	48858664	E2F4	10.9655	-
chrX	48858670	48858681	protein_coding__p1@GRIPAP1__chrX:48858630..48858654,-::	0	-	chrX	48858670	48858681	NRF1	14.1455	-
chrX	48858671	48858686	protein_coding__p1@GRIPAP1__chrX:48858630..48858654,-::	0	-	chrX	48858671	48858686	Bach1::Mafk	7.14474	+
chrX	48858681	48858691	protein_coding__p1@GRIPAP1__chrX:48858630..48858654,-::	0	-	chrX	48858681	48858691	Tcfl5	9.98387	-
chrX	48858687	48858699	protein_coding__p1@GRIPAP1__chrX:48858630..48858654,-::	0	-	chrX	48858687	48858699	INSM1	9.45918	-
chrX	48858691	48858700	protein_coding__p1@GRIPAP1__chrX:48858630..48858654,-::	0	-	chrX	48858691	48858700	THAP1	9.82895	-
chrX	48900846	48900859	protein_coding__p1@TFE3__chrX:48900871..48900890,-::	0	-	chrX	48900845	48900859	EGR1	15.25	+
chrX	48900848	48900862	protein_coding__p1@TFE3__chrX:48900871..48900890,-::	0	-	chrX	48900848	48900862	EGR1	14.5385	+
chrX	48900877	48900893	protein_coding__p1@TFE3__chrX:48900871..48900890,-::	0	-	chrX	48900877	48900893	EGR4	14.8	-
chrX	48900878	48900893	protein_coding__p1@TFE3__chrX:48900871..48900890,-::	0	-	chrX	48900878	48900893	EGR3	12.9828	-
chrX	48900880	48900891	protein_coding__p1@TFE3__chrX:48900871..48900890,-::	0	-	chrX	48900880	48900891	EGR2	13.6379	-
chrX	48900880	48900891	protein_coding__p1@TFE3__chrX:48900871..48900890,-::	0	-	chrX	48900880	48900891	NRF1	13.0909	-
chrX	48900881	48900897	protein_coding__p1@TFE3__chrX:48900871..48900890,-::	0	-	chrX	48900881	48900897	EGR4	9.8	-
chrX	48900882	48900897	protein_coding__p1@TFE3__chrX:48900871..48900890,-::	0	-	chrX	48900882	48900897	EGR3	5.13793	-
chrX	48900884	48900895	protein_coding__p1@TFE3__chrX:48900871..48900890,-::	0	-	chrX	48900884	48900895	NRF1	9.25455	-
chrX	48900912	48900926	protein_coding__p1@TFE3__chrX:48900871..48900890,-::	0	-	chrX	48900912	48900926	JUN(var.2)	13.9231	+
chrX	48900915	48900926	protein_coding__p1@TFE3__chrX:48900871..48900890,-::	0	-	chrX	48900915	48900926	FOSL2	11.8364	+
chrX	48900915	48900926	protein_coding__p1@TFE3__chrX:48900871..48900890,-::	0	-	chrX	48900915	48900926	JUNB	12.898	+
chrX	48900916	48900927	protein_coding__p1@TFE3__chrX:48900871..48900890,-::	0	-	chrX	48900916	48900927	FOS	15.3617	+
chrX	48900916	48900927	protein_coding__p1@TFE3__chrX:48900871..48900890,-::	0	-	chrX	48900916	48900927	FOSL1	14.7091	+
chrX	48900916	48900927	protein_coding__p1@TFE3__chrX:48900871..48900890,-::	0	-	chrX	48900916	48900927	JUND	16.0213	+
chrX	48900916	48900927	protein_coding__p1@TFE3__chrX:48900871..48900890,-::	0	-	chrX	48900916	48900927	NFE2	11.3061	-
chrX	48900917	48900926	protein_coding__p1@TFE3__chrX:48900871..48900890,-::	0	-	chrX	48900917	48900926	JDP2	14.8621	-
chrX	48900917	48900928	protein_coding__p1@TFE3__chrX:48900871..48900890,-::	0	-	chrX	48900917	48900928	FOSL2	16.2727	-
chrX	48900917	48900928	protein_coding__p1@TFE3__chrX:48900871..48900890,-::	0	-	chrX	48900917	48900928	JUNB	15.2449	-
chrX	48900917	48900931	protein_coding__p1@TFE3__chrX:48900871..48900890,-::	0	-	chrX	48900917	48900931	JUN(var.2)	16.8077	-
chrX	48900918	48900925	protein_coding__p1@TFE3__chrX:48900871..48900890,-::	0	-	chrX	48900918	48900925	FOS::JUN	11.9703	-
chrX	48900918	48900929	protein_coding__p1@TFE3__chrX:48900871..48900890,-::	0	-	chrX	48900918	48900929	BATF::JUN	15.3269	-
chrX	48900924	48900935	protein_coding__p1@TFE3__chrX:48900871..48900890,-::	0	-	chrX	48900924	48900935	E2F4	11.0517	-
chrX	48900925	48900936	protein_coding__p1@TFE3__chrX:48900871..48900890,-::	0	-	chrX	48900925	48900936	Klf1	10.803	+
chrX	48900926	48900936	protein_coding__p1@TFE3__chrX:48900871..48900890,-::	0	-	chrX	48900926	48900936	Klf4	13.3469	-
chrX	48900926	48900936	protein_coding__p1@TFE3__chrX:48900871..48900890,-::	0	-	chrX	48900926	48900936	KLF5	14.3061	+
chrX	48900926	48900937	protein_coding__p1@TFE3__chrX:48900871..48900890,-::	0	-	chrX	48900926	48900937	SP3	12.7642	+
chrX	48900943	48900954	protein_coding__p1@TFE3__chrX:48900871..48900890,-::	0	-	chrX	48900943	48900954	SP3	12.3171	+
chrX	48900944	48900959	protein_coding__p1@TFE3__chrX:48900871..48900890,-::	0	-	chrX	48900944	48900959	EGR3	9.87931	+
chrX	48900944	48900960	protein_coding__p1@TFE3__chrX:48900871..48900890,-::	0	-	chrX	48900944	48900960	EGR4	11.2545	+
chrX	48900948	48900958	protein_coding__p1@TFE3__chrX:48900871..48900890,-::	0	-	chrX	48900948	48900958	ZNF740	13.9633	+
chrX	48900948	48900961	protein_coding__p1@TFE3__chrX:48900871..48900890,-::	0	-	chrX	48900948	48900962	GLIS2	12.3115	+
chrX	48900948	48900961	protein_coding__p1@TFE3__chrX:48900871..48900890,-::	0	-	chrX	48900948	48900962	GLIS3	3.60606	+
chrX	48900949	48900959	protein_coding__p1@TFE3__chrX:48900871..48900890,-::	0	-	chrX	48900949	48900959	MZF1(var.2)	11.5859	-
chrX	48900949	48900961	protein_coding__p1@TFE3__chrX:48900871..48900890,-::	0	-	chrX	48900949	48900969	RREB1	12.0826	+
chrX	48911039	48911050	protein_coding__p2@CCDC120__chrX:48911090..48911113,+::	0	+	chrX	48911039	48911050	NRF1	16.4182	+
chrX	48911047	48911055	protein_coding__p2@CCDC120__chrX:48911090..48911113,+::	0	+	chrX	48911047	48911055	ISL2	11.3717	+
chrX	48911065	48911076	protein_coding__p2@CCDC120__chrX:48911090..48911113,+::	0	+	chrX	48911065	48911076	RUNX1	13.1552	+
chrX	48911072	48911082	protein_coding__p2@CCDC120__chrX:48911090..48911113,+::	0	+	chrX	48911072	48911082	BHLHE41	8.69231	-
chrX	48911072	48911082	protein_coding__p2@CCDC120__chrX:48911090..48911113,+::	0	+	chrX	48911072	48911082	TFE3	10.6939	-
chrX	48911076	48911093	protein_coding__p2@CCDC120__chrX:48911090..48911113,+::	0	+	chrX	48911076	48911093	SP4	11.3818	+
chrX	48911078	48911089	protein_coding__p2@CCDC120__chrX:48911090..48911113,+::	0	+	chrX	48911078	48911089	Klf1	11.0152	+
chrX	48911078	48911092	protein_coding__p2@CCDC120__chrX:48911090..48911113,+::	0	+	chrX	48911078	48911092	KLF14	15.9138	+
chrX	48911078	48911093	protein_coding__p2@CCDC120__chrX:48911090..48911113,+::	0	+	chrX	48911078	48911093	Klf12	9.62295	+
chrX	48911079	48911089	protein_coding__p2@CCDC120__chrX:48911090..48911113,+::	0	+	chrX	48911079	48911089	Klf4	16.1837	-
chrX	48911079	48911089	protein_coding__p2@CCDC120__chrX:48911090..48911113,+::	0	+	chrX	48911079	48911089	KLF5	17	+
chrX	48911079	48911090	protein_coding__p2@CCDC120__chrX:48911090..48911113,+::	0	+	chrX	48911079	48911090	KLF16	18.2414	+
chrX	48911079	48911090	protein_coding__p2@CCDC120__chrX:48911090..48911113,+::	0	+	chrX	48911079	48911090	SP1	19.1538	+
chrX	48911079	48911090	protein_coding__p2@CCDC120__chrX:48911090..48911113,+::	0	+	chrX	48911079	48911090	SP3	15.9837	+
chrX	48911079	48911091	protein_coding__p2@CCDC120__chrX:48911090..48911113,+::	0	+	chrX	48911079	48911091	SP8	16.9474	+
chrX	48911079	48911094	protein_coding__p2@CCDC120__chrX:48911090..48911113,+::	0	+	chrX	48911079	48911094	SP2	19.3793	+
chrX	48911086	48911100	protein_coding__p2@CCDC120__chrX:48911090..48911113,+::	0	+	chrX	48911086	48911100	PLAG1	8.59184	-
chrX	48911092	48911102	protein_coding__p2@CCDC120__chrX:48911090..48911113,+::	0	+	chrX	48911092	48911102	ZNF740	12.5872	+
chrX	48911092	48911107	protein_coding__p2@CCDC120__chrX:48911090..48911113,+::	0	+	chrX	48911092	48911107	EGR3	5.39655	+
chrX	48911092	48911108	protein_coding__p2@CCDC120__chrX:48911090..48911113,+::	0	+	chrX	48911092	48911108	EGR4	11.0364	+
chrX	48911094	48911105	protein_coding__p2@CCDC120__chrX:48911090..48911113,+::	0	+	chrX	48911094	48911105	Klf1	12.0758	+
chrX	48911095	48911105	protein_coding__p2@CCDC120__chrX:48911090..48911113,+::	0	+	chrX	48911095	48911105	Klf4	12.949	-
chrX	48911095	48911105	protein_coding__p2@CCDC120__chrX:48911090..48911113,+::	0	+	chrX	48911095	48911105	KLF5	14.0612	+
chrX	48911120	48911132	protein_coding__p2@CCDC120__chrX:48911090..48911113,+::	0	+	chrX	48911120	48911132	HINFP	11.0909	-
chrX	48911121	48911135	protein_coding__p2@CCDC120__chrX:48911090..48911113,+::	0	+	chrX	48911121	48911135	EGR1	14.4038	-
chrX	48911124	48911135	protein_coding__p2@CCDC120__chrX:48911090..48911113,+::	0	+	chrX	48911124	48911145	REST	7.12245	-
chrX	48931669	48931688	protein_coding__p1@PRAF2__chrX:48931650..48931681,-::	0	-	chrX	48931669	48931688	CTCF	13.623	+
chrX	48931698	48931712	protein_coding__p1@PRAF2__chrX:48931650..48931681,-::	0	-	chrX	48931698	48931712	KLF14	11.1897	+
chrX	48931703	48931718	protein_coding__p1@PRAF2__chrX:48931650..48931681,-::	0	-	chrX	48931703	48931718	NR2C2	9.67143	-
chrX	48937517	48937532	protein_coding__p1@WDR45,p2@PRAF2__chrX:48937535..48937580,-::	0	-	chrX	48937517	48937532	Nr5a2	9.91379	-
chrX	48937536	48937553	protein_coding__p1@WDR45,p2@PRAF2__chrX:48937535..48937580,-::	0	-	chrX	48937536	48937553	Foxk1	10.2208	-
chrX	48937538	48937549	protein_coding__p1@WDR45,p2@PRAF2__chrX:48937535..48937580,-::	0	-	chrX	48937538	48937549	Foxo1	12.1379	+
chrX	48937539	48937550	protein_coding__p1@WDR45,p2@PRAF2__chrX:48937535..48937580,-::	0	-	chrX	48937539	48937550	FOXP2	13.5455	-
chrX	48937540	48937548	protein_coding__p1@WDR45,p2@PRAF2__chrX:48937535..48937580,-::	0	-	chrX	48937540	48937548	FOXD1	11.82	-
chrX	48937540	48937548	protein_coding__p1@WDR45,p2@PRAF2__chrX:48937535..48937580,-::	0	-	chrX	48937540	48937548	FOXG1	12.5056	-
chrX	48937540	48937548	protein_coding__p1@WDR45,p2@PRAF2__chrX:48937535..48937580,-::	0	-	chrX	48937540	48937548	FOXO3	9.92424	-
chrX	48937541	48937548	protein_coding__p1@WDR45,p2@PRAF2__chrX:48937535..48937580,-::	0	-	chrX	48937541	48937548	FOXD2	11.4237	-
chrX	48937541	48937548	protein_coding__p1@WDR45,p2@PRAF2__chrX:48937535..48937580,-::	0	-	chrX	48937541	48937548	FOXI1	12.9455	-
chrX	48937541	48937548	protein_coding__p1@WDR45,p2@PRAF2__chrX:48937535..48937580,-::	0	-	chrX	48937541	48937548	FOXL1	12	-
chrX	48937541	48937548	protein_coding__p1@WDR45,p2@PRAF2__chrX:48937535..48937580,-::	0	-	chrX	48937541	48937548	FOXO4	12.4364	-
chrX	48937541	48937548	protein_coding__p1@WDR45,p2@PRAF2__chrX:48937535..48937580,-::	0	-	chrX	48937541	48937548	FOXO6	12.9808	-
chrX	48937541	48937548	protein_coding__p1@WDR45,p2@PRAF2__chrX:48937535..48937580,-::	0	-	chrX	48937541	48937548	FOXP3	11.3611	-
chrX	48937555	48937566	protein_coding__p1@WDR45,p2@PRAF2__chrX:48937535..48937580,-::	0	-	chrX	48937555	48937566	Gabpa	15.0984	-
chrX	48937556	48937567	protein_coding__p1@WDR45,p2@PRAF2__chrX:48937535..48937580,-::	0	-	chrX	48937556	48937567	ELK4	14.6545	+
chrX	48937556	48937569	protein_coding__p1@WDR45,p2@PRAF2__chrX:48937535..48937580,-::	0	-	chrX	48937556	48937569	ELF3	13.2241	-
chrX	48937557	48937567	protein_coding__p1@WDR45,p2@PRAF2__chrX:48937535..48937580,-::	0	-	chrX	48937557	48937567	ELK1	13.3191	-
chrX	48937557	48937567	protein_coding__p1@WDR45,p2@PRAF2__chrX:48937535..48937580,-::	0	-	chrX	48937557	48937567	ELK3	13.6034	-
chrX	48937557	48937567	protein_coding__p1@WDR45,p2@PRAF2__chrX:48937535..48937580,-::	0	-	chrX	48937557	48937567	ERF	11.0286	-
chrX	48937557	48937567	protein_coding__p1@WDR45,p2@PRAF2__chrX:48937535..48937580,-::	0	-	chrX	48937557	48937567	ERG	11.2545	-
chrX	48937557	48937567	protein_coding__p1@WDR45,p2@PRAF2__chrX:48937535..48937580,-::	0	-	chrX	48937557	48937567	ETS1	12.1724	-
chrX	48937557	48937567	protein_coding__p1@WDR45,p2@PRAF2__chrX:48937535..48937580,-::	0	-	chrX	48937557	48937567	ETV1	12.4727	-
chrX	48937557	48937567	protein_coding__p1@WDR45,p2@PRAF2__chrX:48937535..48937580,-::	0	-	chrX	48937557	48937567	ETV3	12.9577	-
chrX	48937557	48937567	protein_coding__p1@WDR45,p2@PRAF2__chrX:48937535..48937580,-::	0	-	chrX	48937557	48937567	ETV4	12.7069	-
chrX	48937557	48937567	protein_coding__p1@WDR45,p2@PRAF2__chrX:48937535..48937580,-::	0	-	chrX	48937557	48937567	ETV5	11.7455	-
chrX	48937557	48937567	protein_coding__p1@WDR45,p2@PRAF2__chrX:48937535..48937580,-::	0	-	chrX	48937557	48937567	ETV6	14.3462	-
chrX	48937557	48937567	protein_coding__p1@WDR45,p2@PRAF2__chrX:48937535..48937580,-::	0	-	chrX	48937557	48937567	FEV	12.3269	-
chrX	48937557	48937567	protein_coding__p1@WDR45,p2@PRAF2__chrX:48937535..48937580,-::	0	-	chrX	48937557	48937567	FLI1	11.2766	-
chrX	48937557	48937568	protein_coding__p1@WDR45,p2@PRAF2__chrX:48937535..48937580,-::	0	-	chrX	48937557	48937568	ELF5	12.7636	-
chrX	48937557	48937568	protein_coding__p1@WDR45,p2@PRAF2__chrX:48937535..48937580,-::	0	-	chrX	48937557	48937568	SPDEF	10.0545	-
chrX	48937557	48937569	protein_coding__p1@WDR45,p2@PRAF2__chrX:48937535..48937580,-::	0	-	chrX	48937557	48937569	EHF	14.5082	-
chrX	48937557	48937569	protein_coding__p1@WDR45,p2@PRAF2__chrX:48937535..48937580,-::	0	-	chrX	48937557	48937569	ELF1	14.6727	-
chrX	48937557	48937569	protein_coding__p1@WDR45,p2@PRAF2__chrX:48937535..48937580,-::	0	-	chrX	48937557	48937569	ELF4	15.2787	-
chrX	48937558	48937574	protein_coding__p1@WDR45,p2@PRAF2__chrX:48937535..48937580,-::	0	-	chrX	48937558	48937574	EGR4	9.98182	-
chrX	48937561	48937575	protein_coding__p1@WDR45,p2@PRAF2__chrX:48937535..48937580,-::	0	-	chrX	48937561	48937575	EGR1	15.3269	-
chrX	48937564	48937575	protein_coding__p1@WDR45,p2@PRAF2__chrX:48937535..48937580,-::	0	-	chrX	48937564	48937575	SP1	14.8654	-
chrX	48937566	48937577	protein_coding__p1@WDR45,p2@PRAF2__chrX:48937535..48937580,-::	0	-	chrX	48937566	48937577	E2F6	13.5862	+
chrX	48937581	48937591	protein_coding__p1@WDR45,p2@PRAF2__chrX:48937535..48937580,-::	0	-	chrX	48937581	48937591	ETS1	10.7586	+
chrX	48937581	48937592	protein_coding__p1@WDR45,p2@PRAF2__chrX:48937535..48937580,-::	0	-	chrX	48937581	48937592	ELK4	11.4909	-
chrX	48937583	48937597	protein_coding__p1@WDR45,p2@PRAF2__chrX:48937535..48937580,-::	0	-	chrX	48937583	48937597	JUN(var.2)	17.0577	+
chrX	48937585	48937596	protein_coding__p1@WDR45,p2@PRAF2__chrX:48937535..48937580,-::	0	-	chrX	48937585	48937596	BATF::JUN	16.5192	+
chrX	48937585	48937600	protein_coding__p1@WDR45,p2@PRAF2__chrX:48937535..48937580,-::	0	-	chrX	48937585	48937600	Bach1::Mafk	8.30263	+
chrX	48937586	48937597	protein_coding__p1@WDR45,p2@PRAF2__chrX:48937535..48937580,-::	0	-	chrX	48937586	48937597	FOSL2	13.5273	+
chrX	48937586	48937597	protein_coding__p1@WDR45,p2@PRAF2__chrX:48937535..48937580,-::	0	-	chrX	48937586	48937597	JUNB	13.2041	+
chrX	48937587	48937598	protein_coding__p1@WDR45,p2@PRAF2__chrX:48937535..48937580,-::	0	-	chrX	48937587	48937598	FOS	15.3191	-
chrX	48937587	48937598	protein_coding__p1@WDR45,p2@PRAF2__chrX:48937535..48937580,-::	0	-	chrX	48937587	48937598	FOSL1	14.3091	-
chrX	48937587	48937598	protein_coding__p1@WDR45,p2@PRAF2__chrX:48937535..48937580,-::	0	-	chrX	48937587	48937598	JUND	14.766	-
chrX	48937587	48937598	protein_coding__p1@WDR45,p2@PRAF2__chrX:48937535..48937580,-::	0	-	chrX	48937587	48937598	NFE2	15.7347	+
chrX	48937588	48937597	protein_coding__p1@WDR45,p2@PRAF2__chrX:48937535..48937580,-::	0	-	chrX	48937588	48937597	JDP2	14.8621	+
chrX	48937588	48937599	protein_coding__p1@WDR45,p2@PRAF2__chrX:48937535..48937580,-::	0	-	chrX	48937588	48937599	FOSL2	15.6545	-
chrX	48937588	48937599	protein_coding__p1@WDR45,p2@PRAF2__chrX:48937535..48937580,-::	0	-	chrX	48937588	48937599	JUNB	15.7959	-
chrX	48937588	48937602	protein_coding__p1@WDR45,p2@PRAF2__chrX:48937535..48937580,-::	0	-	chrX	48937588	48937602	JUN(var.2)	14.0577	-
chrX	48937589	48937596	protein_coding__p1@WDR45,p2@PRAF2__chrX:48937535..48937580,-::	0	-	chrX	48937589	48937596	FOS::JUN	11.9703	+
chrX	48937592	48937602	protein_coding__p1@WDR45,p2@PRAF2__chrX:48937535..48937580,-::	0	-	chrX	48937592	48937602	SREBF1	13.9634	+
chrX	48937592	48937602	protein_coding__p1@WDR45,p2@PRAF2__chrX:48937535..48937580,-::	0	-	chrX	48937592	48937602	SREBF2	12.0787	-
chrX	48937603	48937610	protein_coding__p1@WDR45,p2@PRAF2__chrX:48937535..48937580,-::	0	-	chrX	48937603	48937610	NFATC2	12.2022	-
chrX	48937607	48937618	protein_coding__p1@WDR45,p2@PRAF2__chrX:48937535..48937580,-::	0	-	chrX	48937607	48937618	YY2	10.6364	-
chrX	48937611	48937622	protein_coding__p1@WDR45,p2@PRAF2__chrX:48937535..48937580,-::	0	-	chrX	48937611	48937623	ZBTB7A	11.3714	+
chrX	48958029	48958043	protein_coding__p7@WDR45__chrX:48958043..48958055,-::	0	-	chrX	48958029	48958043	GLIS2	12.2459	+
chrX	48958029	48958043	protein_coding__p7@WDR45__chrX:48958043..48958055,-::	0	-	chrX	48958029	48958043	GLIS3	8.30303	+
chrX	48958038	48958057	protein_coding__p7@WDR45__chrX:48958043..48958055,-::	0	-	chrX	48958038	48958057	PAX5	10.2419	+
chrX	48958048	48958061	protein_coding__p7@WDR45__chrX:48958043..48958055,-::	0	-	chrX	48958048	48958061	SMAD2::SMAD3::SMAD4	11.6393	-
chrX	48958061	48958073	protein_coding__p7@WDR45__chrX:48958043..48958055,-::	0	-	chrX	48958061	48958073	EHF	9.40984	+
chrX	48958061	48958073	protein_coding__p7@WDR45__chrX:48958043..48958055,-::	0	-	chrX	48958061	48958073	ELF4	9.37705	+
chrX	48958062	48958073	protein_coding__p7@WDR45__chrX:48958043..48958055,-::	0	-	chrX	48958062	48958073	SPDEF	10.6182	+
chrX	48958084	48958095	protein_coding__p7@WDR45__chrX:48958043..48958055,-::	0	-	chrX	48958084	48958095	Stat5a::Stat5b	11.1633	+
chrX	48958085	48958096	protein_coding__p7@WDR45__chrX:48958043..48958055,-::	0	-	chrX	48958085	48958096	STAT1	10.8545	-
chrX	48958108	48958123	protein_coding__p7@WDR45__chrX:48958043..48958055,-::	0	-	chrX	48958108	48958123	ZIC4	9.63636	+
chrX	48958119	48958129	protein_coding__p7@WDR45__chrX:48958043..48958055,-::	0	-	chrX	48958119	48958130	NRF1	13.8727	+
chrX	48958124	48958129	protein_coding__p7@WDR45__chrX:48958043..48958055,-::	0	-	chrX	48958124	48958136	TFAP2A(var.2)	11.5273	+
chrX	48958124	48958129	protein_coding__p7@WDR45__chrX:48958043..48958055,-::	0	-	chrX	48958124	48958136	TFAP2B	10.7636	+
chrX	48980059	48980072	protein_coding__p1@GPKOW__chrX:48980071..48980093,-::	0	-	chrX	48980059	48980072	SMAD2::SMAD3::SMAD4	10.0328	-
chrX	48980064	48980076	protein_coding__p1@GPKOW__chrX:48980071..48980093,-::	0	-	chrX	48980064	48980076	YY1	16.8462	-
chrX	48980096	48980112	protein_coding__p1@GPKOW__chrX:48980071..48980093,-::	0	-	chrX	48980096	48980112	ZNF143	5	-
chrX	48980102	48980113	protein_coding__p1@GPKOW__chrX:48980071..48980093,-::	0	-	chrX	48980102	48980113	STAT1	12.1455	+
chrX	48980102	48980113	protein_coding__p1@GPKOW__chrX:48980071..48980093,-::	0	-	chrX	48980102	48980113	STAT3	15.0816	+
chrX	48980102	48980116	protein_coding__p1@GPKOW__chrX:48980071..48980093,-::	0	-	chrX	48980102	48980116	Stat4	12.3793	+
chrX	48980144	48980161	protein_coding__p1@GPKOW__chrX:48980071..48980093,-::	0	-	chrX	48980144	48980161	Gmeb1	10.5	-
chrX	48980160	48980165	protein_coding__p1@GPKOW__chrX:48980071..48980093,-::	0	-	chrX	48980160	48980177	RARA::RXRA	10.102	-
chrX	48980161	48980165	protein_coding__p1@GPKOW__chrX:48980071..48980093,-::	0	-	chrX	48980161	48980175	Stat4	10.569	-
chrX	49009002	49009014	Enhancer__chrX:49008826-49009047	0	+	chrX	49009002	49009014	INSM1	9.44898	+
chrX	49009005	49009014	Enhancer__chrX:49008826-49009047	0	+	chrX	49009005	49009014	RUNX2	11.1731	-
chrX	49009030	49009043	Enhancer__chrX:49008826-49009047	0	+	chrX	49009030	49009043	Myod1	12.1633	-
chrX	49009033	49009042	Enhancer__chrX:49008826-49009047	0	+	chrX	49009033	49009042	SNAI2	12.7209	+
chrX	49009033	49009043	Enhancer__chrX:49008826-49009047	0	+	chrX	49009033	49009043	HEY2	10.9828	-
chrX	49009033	49009043	Enhancer__chrX:49008826-49009047	0	+	chrX	49009033	49009043	ID4	11.5574	-
chrX	49009033	49009044	Enhancer__chrX:49008826-49009047	0	+	chrX	49009033	49009044	Myog	10.7755	+
chrX	49009033	49009044	Enhancer__chrX:49008826-49009047	0	+	chrX	49009033	49009044	USF2	11.0816	+
chrX	49009036	49009047	Enhancer__chrX:49008826-49009047	0	+	chrX	49009036	49009047	FOSL2	10.2182	+
chrX	49009049	49009064	Enhancer__chrX:49008826-49009047	0	+	chrX	49009049	49009064	RXRA::VDR	4.7156	+
chrX	49009049	49009065	Enhancer__chrX:49008826-49009047	0	+	chrX	49009049	49009065	Rarg	-3	+
chrX	49009049	49009067	Enhancer__chrX:49008826-49009047	0	+	chrX	49009049	49009067	RARA	-8.57576	+
chrX	49009080	49009081	Enhancer__chrX:49008826-49009047	0	+	chrX	49009080	49009090	EN2	11.2542	-
chrX	49011750	49011754	Enhancer__chrX:49011448-49011844	0	+	chrX	49011744	49011754	Klf4	9.93878	-
chrX	49011750	49011755	Enhancer__chrX:49011448-49011844	0	+	chrX	49011744	49011755	KLF16	14.931	+
chrX	49011750	49011755	Enhancer__chrX:49011448-49011844	0	+	chrX	49011744	49011755	SP3	14.6992	+
chrX	49011750	49011756	Enhancer__chrX:49011448-49011844	0	+	chrX	49011744	49011756	SP8	13.8947	+
chrX	49011750	49011757	Enhancer__chrX:49011448-49011844	0	+	chrX	49011743	49011757	KLF14	13.0517	+
chrX	49011750	49011758	Enhancer__chrX:49011448-49011844	0	+	chrX	49011741	49011758	SP4	11.6909	+
chrX	49011750	49011758	Enhancer__chrX:49011448-49011844	0	+	chrX	49011743	49011758	Klf12	9.60656	+
chrX	49011750	49011760	Enhancer__chrX:49011448-49011844	0	+	chrX	49011742	49011760	KLF13	9.34483	+
chrX	49011752	49011762	Enhancer__chrX:49011448-49011844	0	+	chrX	49011752	49011762	ALX3	11.2475	+
chrX	49011752	49011762	Enhancer__chrX:49011448-49011844	0	+	chrX	49011752	49011762	GSX2	10.1132	+
chrX	49011752	49011762	Enhancer__chrX:49011448-49011844	0	+	chrX	49011752	49011762	LBX2	10.1864	+
chrX	49011752	49011762	Enhancer__chrX:49011448-49011844	0	+	chrX	49011752	49011762	MIXL1	10.0833	+
chrX	49011752	49011762	Enhancer__chrX:49011448-49011844	0	+	chrX	49011752	49011762	MNX1	10.7015	+
chrX	49011753	49011761	Enhancer__chrX:49011448-49011844	0	+	chrX	49011753	49011761	BSX	10.5094	+
chrX	49011753	49011761	Enhancer__chrX:49011448-49011844	0	+	chrX	49011753	49011761	Dlx3	9.97945	+
chrX	49011753	49011761	Enhancer__chrX:49011448-49011844	0	+	chrX	49011753	49011761	Dlx4	10.0885	+
chrX	49011753	49011761	Enhancer__chrX:49011448-49011844	0	+	chrX	49011753	49011761	DLX6	10.4407	+
chrX	49011753	49011761	Enhancer__chrX:49011448-49011844	0	+	chrX	49011753	49011761	ISX	11.6441	+
chrX	49011753	49011761	Enhancer__chrX:49011448-49011844	0	+	chrX	49011753	49011761	LBX1	11.2381	-
chrX	49011753	49011761	Enhancer__chrX:49011448-49011844	0	+	chrX	49011753	49011761	LHX9	10.5424	+
chrX	49011753	49011761	Enhancer__chrX:49011448-49011844	0	+	chrX	49011753	49011761	MSX1	11.2143	+
chrX	49011753	49011761	Enhancer__chrX:49011448-49011844	0	+	chrX	49011753	49011761	MSX2	12.2545	+
chrX	49011753	49011761	Enhancer__chrX:49011448-49011844	0	+	chrX	49011753	49011761	Msx3	11.6604	+
chrX	49011753	49011761	Enhancer__chrX:49011448-49011844	0	+	chrX	49011753	49011761	NKX6-2	9.92	+
chrX	49011753	49011761	Enhancer__chrX:49011448-49011844	0	+	chrX	49011753	49011761	PRRX1	10.84	+
chrX	49011753	49011761	Enhancer__chrX:49011448-49011844	0	+	chrX	49011753	49011761	Prrx2	10.2478	+
chrX	49011753	49011761	Enhancer__chrX:49011448-49011844	0	+	chrX	49011753	49011761	RAX2	10.4425	+
chrX	49011753	49011761	Enhancer__chrX:49011448-49011844	0	+	chrX	49011753	49011761	SHOX	10.4851	-
chrX	49011753	49011761	Enhancer__chrX:49011448-49011844	0	+	chrX	49011753	49011761	Shox2	11.26	+
chrX	49011753	49011761	Enhancer__chrX:49011448-49011844	0	+	chrX	49011753	49011761	UNCX	10.2124	+
chrX	49011753	49011763	Enhancer__chrX:49011448-49011844	0	+	chrX	49011753	49011763	HOXB13	12.6364	+
chrX	49011753	49011763	Enhancer__chrX:49011448-49011844	0	+	chrX	49011753	49011763	HOXD13	12.2698	+
chrX	49011754	49011761	Enhancer__chrX:49011448-49011844	0	+	chrX	49011754	49011761	Nkx2-5	9.9802	-
chrX	49011758	49011768	Enhancer__chrX:49011448-49011844	0	+	chrX	49011758	49011768	Myb	12.2951	+
chrX	49011766	49011777	Enhancer__chrX:49011448-49011844	0	+	chrX	49011766	49011777	Klf1	10.2727	+
chrX	49011767	49011777	Enhancer__chrX:49011448-49011844	0	+	chrX	49011767	49011777	Klf4	12.5204	-
chrX	49011767	49011777	Enhancer__chrX:49011448-49011844	0	+	chrX	49011767	49011777	KLF5	14.1224	+
chrX	49011767	49011778	Enhancer__chrX:49011448-49011844	0	+	chrX	49011767	49011778	SP1	13.0192	+
chrX	49011770	49011781	Enhancer__chrX:49011448-49011844	0	+	chrX	49011770	49011781	GCM1	10.3265	-
chrX	49011771	49011781	Enhancer__chrX:49011448-49011844	0	+	chrX	49011771	49011781	GCM2	10.7213	-
chrX	49011797	49011808	Enhancer__chrX:49011448-49011844	0	+	chrX	49011797	49011808	SP1	13.0192	+
chrX	49011797	49011811	Enhancer__chrX:49011448-49011844	0	+	chrX	49011797	49011811	EGR1	9.78846	+
chrX	49011843	49011857	Enhancer__chrX:49011448-49011844	0	+	chrX	49011843	49011857	GATA2	10.9818	+
chrX	49011845	49011855	Enhancer__chrX:49011448-49011844	0	+	chrX	49011845	49011855	HLTF	9.10976	+
chrX	49011846	49011857	Enhancer__chrX:49011448-49011844	0	+	chrX	49011846	49011857	Gata1	11.8571	+
chrX	49011847	49011855	Enhancer__chrX:49011448-49011844	0	+	chrX	49011847	49011855	GATA3	13.2909	-
chrX	49011847	49011855	Enhancer__chrX:49011448-49011844	0	+	chrX	49011847	49011855	GATA5	10.8448	-
chrX	49011847	49011858	Enhancer__chrX:49011448-49011844	0	+	chrX	49011847	49011858	Gata4	14.5	+
chrX	49011851	49011865	Enhancer__chrX:49011448-49011844	0	+	chrX	49011851	49011865	GATA2	10.8545	+
chrX	49011854	49011865	Enhancer__chrX:49011448-49011844	0	+	chrX	49011854	49011865	Gata1	11.2857	+
chrX	49011855	49011865	Enhancer__chrX:49011448-49011844	0	+	chrX	49011855	49011866	Gata4	11.3793	+
chrX	49012625	49012626	Enhancer__chrX:49012442-49012818	0	+	chrX	49012614	49012626	INSM1	9.12245	-
chrX	49012625	49012628	Enhancer__chrX:49012442-49012818	0	+	chrX	49012614	49012628	EBF1	9.96721	-
chrX	49012625	49012628	Enhancer__chrX:49012442-49012818	0	+	chrX	49012614	49012628	GLIS2	9.45902	+
chrX	49012625	49012628	Enhancer__chrX:49012442-49012818	0	+	chrX	49012614	49012628	GLIS3	2.69697	+
chrX	49012625	49012629	Enhancer__chrX:49012442-49012818	0	+	chrX	49012614	49012629	ZIC4	9.8	+
chrX	49012625	49012629	Enhancer__chrX:49012442-49012818	0	+	chrX	49012614	49012629	Znf423	10.4045	-
chrX	49012625	49012630	Enhancer__chrX:49012442-49012818	0	+	chrX	49012615	49012630	ZIC3	7.54286	-
chrX	49012625	49012630	Enhancer__chrX:49012442-49012818	0	+	chrX	49012615	49012630	ZIC4	11.1091	-
chrX	49012625	49012638	Enhancer__chrX:49012442-49012818	0	+	chrX	49012624	49012638	Zfx	15.4394	-
chrX	49012625	49012641	Enhancer__chrX:49012442-49012818	0	+	chrX	49012624	49012641	SP4	10.7273	+
chrX	49012626	49012637	Enhancer__chrX:49012442-49012818	0	+	chrX	49012626	49012637	Klf1	14.1061	+
chrX	49012626	49012640	Enhancer__chrX:49012442-49012818	0	+	chrX	49012626	49012640	KLF14	10.3448	+
chrX	49012626	49012641	Enhancer__chrX:49012442-49012818	0	+	chrX	49012626	49012641	Klf12	9.98361	+
chrX	49012627	49012637	Enhancer__chrX:49012442-49012818	0	+	chrX	49012627	49012637	Klf4	16.051	-
chrX	49012627	49012637	Enhancer__chrX:49012442-49012818	0	+	chrX	49012627	49012637	KLF5	16.6735	+
chrX	49012627	49012638	Enhancer__chrX:49012442-49012818	0	+	chrX	49012627	49012638	KLF16	16.2586	+
chrX	49012627	49012638	Enhancer__chrX:49012442-49012818	0	+	chrX	49012627	49012638	SP1	17.0962	+
chrX	49012627	49012638	Enhancer__chrX:49012442-49012818	0	+	chrX	49012627	49012638	SP3	14.6098	+
chrX	49012627	49012641	Enhancer__chrX:49012442-49012818	0	+	chrX	49012627	49012641	EGR1	16.7115	+
chrX	49012627	49012642	Enhancer__chrX:49012442-49012818	0	+	chrX	49012627	49012642	SP2	15.2586	+
chrX	49012632	49012652	Enhancer__chrX:49012442-49012818	0	+	chrX	49012632	49012652	RREB1	8.31193	+
chrX	49012633	49012647	Enhancer__chrX:49012442-49012818	0	+	chrX	49012633	49012647	PLAG1	8	-
chrX	49012639	49012650	Enhancer__chrX:49012442-49012818	0	+	chrX	49012639	49012650	Klf1	10.7879	+
chrX	49012640	49012651	Enhancer__chrX:49012442-49012818	0	+	chrX	49012640	49012651	SP3	10.7398	+
chrX	49012647	49012658	Enhancer__chrX:49012442-49012818	0	+	chrX	49012647	49012658	Gabpa	11.2787	-
chrX	49012648	49012659	Enhancer__chrX:49012442-49012818	0	+	chrX	49012648	49012659	ELK4	12.0364	+
chrX	49012649	49012659	Enhancer__chrX:49012442-49012818	0	+	chrX	49012649	49012659	ELK1	10.4894	-
chrX	49012649	49012659	Enhancer__chrX:49012442-49012818	0	+	chrX	49012649	49012659	ELK3	11.431	-
chrX	49012649	49012659	Enhancer__chrX:49012442-49012818	0	+	chrX	49012649	49012659	ETV1	11.1636	-
chrX	49012649	49012659	Enhancer__chrX:49012442-49012818	0	+	chrX	49012649	49012659	ETV4	11.6724	-
chrX	49012649	49012659	Enhancer__chrX:49012442-49012818	0	+	chrX	49012649	49012659	ETV5	10.9818	-
chrX	49012656	49012667	Enhancer__chrX:49012442-49012818	0	+	chrX	49012656	49012667	NRF1	18.0727	-
chrX	49012657	49012668	Enhancer__chrX:49012442-49012818	0	+	chrX	49012657	49012668	NRF1	16.1636	+
chrX	49012704	49012716	Enhancer__chrX:49012442-49012818	0	+	chrX	49012704	49012716	INSM1	8.93878	-
chrX	49012716	49012735	Enhancer__chrX:49012442-49012818	0	+	chrX	49012716	49012735	CTCF	12.6557	+
chrX	49012720	49012732	Enhancer__chrX:49012442-49012818	0	+	chrX	49012720	49012732	INSM1	15.2755	+
chrX	49012728	49012738	Enhancer__chrX:49012442-49012818	0	+	chrX	49012728	49012738	Hes1	10.0909	+
chrX	49020176	49020186	protein_coding__NA__chrX:49020239..49020244,+::	0	+	chrX	49020176	49020186	Hes1	10.0909	-
chrX	49020179	49020198	protein_coding__NA__chrX:49020239..49020244,+::	0	+	chrX	49020179	49020198	CTCF	17.4426	-
chrX	49020182	49020194	protein_coding__NA__chrX:49020239..49020244,+::	0	+	chrX	49020182	49020194	INSM1	10.0204	-
chrX	49020184	49020197	protein_coding__NA__chrX:49020239..49020244,+::	0	+	chrX	49020184	49020197	TFAP2A(var.3)	10.9672	-
chrX	49020184	49020197	protein_coding__NA__chrX:49020239..49020244,+::	0	+	chrX	49020184	49020197	TFAP2B(var.3)	10.2787	+
chrX	49020184	49020197	protein_coding__NA__chrX:49020239..49020244,+::	0	+	chrX	49020184	49020197	TFAP2C(var.3)	10.6207	+
chrX	49020192	49020203	protein_coding__NA__chrX:49020239..49020244,+::	0	+	chrX	49020192	49020203	E2F4	10.5172	+
chrX	49020193	49020203	protein_coding__NA__chrX:49020239..49020244,+::	0	+	chrX	49020193	49020203	Tcfl5	9.98387	-
chrX	49020205	49020219	protein_coding__NA__chrX:49020239..49020244,+::	0	+	chrX	49020205	49020219	CREB3	11.1429	-
chrX	49020205	49020219	protein_coding__NA__chrX:49020239..49020244,+::	0	+	chrX	49020205	49020219	CREB3L1	14.2727	-
chrX	49020208	49020217	protein_coding__NA__chrX:49020239..49020244,+::	0	+	chrX	49020208	49020217	Creb3l2	12.6742	-
chrX	49020246	49020257	protein_coding__NA__chrX:49020239..49020244,+::	0	+	chrX	49020246	49020257	NRF1	16.1636	-
chrX	49020247	49020258	protein_coding__NA__chrX:49020239..49020244,+::	0	+	chrX	49020247	49020258	NRF1	18.0727	+
chrX	49020255	49020265	protein_coding__NA__chrX:49020239..49020244,+::	0	+	chrX	49020255	49020265	ELK1	10.4894	+
chrX	49020255	49020265	protein_coding__NA__chrX:49020239..49020244,+::	0	+	chrX	49020255	49020265	ELK3	11.431	+
chrX	49020255	49020265	protein_coding__NA__chrX:49020239..49020244,+::	0	+	chrX	49020255	49020265	ETV1	11.1636	+
chrX	49020255	49020265	protein_coding__NA__chrX:49020239..49020244,+::	0	+	chrX	49020255	49020265	ETV4	11.6724	+
chrX	49020255	49020265	protein_coding__NA__chrX:49020239..49020244,+::	0	+	chrX	49020255	49020265	ETV5	10.9818	+
chrX	49020255	49020266	protein_coding__NA__chrX:49020239..49020244,+::	0	+	chrX	49020255	49020266	ELK4	12.0364	-
chrX	49020256	49020267	protein_coding__NA__chrX:49020239..49020244,+::	0	+	chrX	49020256	49020267	Gabpa	11.2787	+
chrX	49028210	49028221	protein_coding__p2@PLP2__chrX:49028265..49028289,+::	0	+	chrX	49028210	49028221	FOSL2	10.8364	+
chrX	49028210	49028221	protein_coding__p2@PLP2__chrX:49028265..49028289,+::	0	+	chrX	49028210	49028221	JUNB	10.8163	+
chrX	49028211	49028222	protein_coding__p2@PLP2__chrX:49028265..49028289,+::	0	+	chrX	49028211	49028222	FOS	11.5532	+
chrX	49028211	49028222	protein_coding__p2@PLP2__chrX:49028265..49028289,+::	0	+	chrX	49028211	49028222	FOSL1	9.83636	-
chrX	49028211	49028222	protein_coding__p2@PLP2__chrX:49028265..49028289,+::	0	+	chrX	49028211	49028222	JUND	9.19149	+
chrX	49028212	49028226	protein_coding__p2@PLP2__chrX:49028265..49028289,+::	0	+	chrX	49028212	49028226	JUN(var.2)	12.5385	-
chrX	49028218	49028229	protein_coding__p2@PLP2__chrX:49028265..49028289,+::	0	+	chrX	49028218	49028229	E2F6	11.2586	-
chrX	49028222	49028236	protein_coding__p2@PLP2__chrX:49028265..49028289,+::	0	+	chrX	49028222	49028236	PLAG1	8.28571	-
chrX	49028230	49028242	protein_coding__p2@PLP2__chrX:49028265..49028289,+::	0	+	chrX	49028230	49028242	TFAP2A(var.2)	14.5273	+
chrX	49028230	49028242	protein_coding__p2@PLP2__chrX:49028265..49028289,+::	0	+	chrX	49028230	49028242	TFAP2B	13.5091	+
chrX	49028230	49028242	protein_coding__p2@PLP2__chrX:49028265..49028289,+::	0	+	chrX	49028230	49028242	TFAP2C	13.6429	+
chrX	49028243	49028254	protein_coding__p2@PLP2__chrX:49028265..49028289,+::	0	+	chrX	49028243	49028254	E2F4	10	-
chrX	49028264	49028277	protein_coding__p2@PLP2__chrX:49028265..49028289,+::	0	+	chrX	49028264	49028277	Myod1	13.5306	-
chrX	49028266	49028276	protein_coding__p2@PLP2__chrX:49028265..49028289,+::	0	+	chrX	49028266	49028276	Myb	10.623	-
chrX	49028267	49028277	protein_coding__p2@PLP2__chrX:49028265..49028289,+::	0	+	chrX	49028267	49028277	Ascl2	10.3	-
chrX	49028267	49028277	protein_coding__p2@PLP2__chrX:49028265..49028289,+::	0	+	chrX	49028267	49028277	TFAP4	10.4364	-
chrX	49028267	49028278	protein_coding__p2@PLP2__chrX:49028265..49028289,+::	0	+	chrX	49028267	49028278	Myog	14	+
chrX	49028267	49028278	protein_coding__p2@PLP2__chrX:49028265..49028289,+::	0	+	chrX	49028267	49028278	Tcf12	13.8776	+
chrX	49028273	49028290	protein_coding__p2@PLP2__chrX:49028265..49028289,+::	0	+	chrX	49028273	49028290	Rhox11	11.9737	-
chrX	49028281	49028293	protein_coding__p2@PLP2__chrX:49028265..49028289,+::	0	+	chrX	49028281	49028293	HINFP	12.6667	+
chrX	49042791	49042796	protein_coding__p1@PRICKLE3__chrX:49042778..49042861,-::	0	-	chrX	49042779	49042796	RARA::RXRA	11.3571	+
chrX	49042791	49042796	protein_coding__p1@PRICKLE3__chrX:49042778..49042861,-::	0	-	chrX	49042779	49042796	RARA(var.2)	4.18033	+
chrX	49042807	49042817	protein_coding__p1@PRICKLE3__chrX:49042778..49042861,-::	0	-	chrX	49042807	49042817	SREBF1	11.6341	+
chrX	49042807	49042817	protein_coding__p1@PRICKLE3__chrX:49042778..49042861,-::	0	-	chrX	49042807	49042817	SREBF2	12.2809	-
chrX	49042817	49042828	protein_coding__p1@PRICKLE3__chrX:49042778..49042861,-::	0	-	chrX	49042817	49042828	NRF1	9.18182	-
chrX	49042818	49042832	protein_coding__p1@PRICKLE3__chrX:49042778..49042861,-::	0	-	chrX	49042818	49042832	Zfx	13.4545	+
chrX	49042847	49042864	protein_coding__p1@PRICKLE3__chrX:49042778..49042861,-::	0	-	chrX	49042847	49042864	Six3	9.61842	-
chrX	49042852	49042868	protein_coding__p1@PRICKLE3__chrX:49042778..49042861,-::	0	-	chrX	49042852	49042868	T	10.4423	-
chrX	49042872	49042886	protein_coding__p1@PRICKLE3__chrX:49042778..49042861,-::	0	-	chrX	49042872	49042886	ZIC1	6.6383	+
chrX	49042872	49042887	protein_coding__p1@PRICKLE3__chrX:49042778..49042861,-::	0	-	chrX	49042872	49042887	ZIC3	9.98571	+
chrX	49042872	49042887	protein_coding__p1@PRICKLE3__chrX:49042778..49042861,-::	0	-	chrX	49042872	49042887	ZIC4	12.4545	+
chrX	49042874	49042887	protein_coding__p1@PRICKLE3__chrX:49042778..49042861,-::	0	-	chrX	49042874	49042887	TFAP2A(var.3)	9.5082	-
chrX	49042874	49042887	protein_coding__p1@PRICKLE3__chrX:49042778..49042861,-::	0	-	chrX	49042874	49042887	TFAP2B(var.3)	10.0492	+
chrX	49042874	49042887	protein_coding__p1@PRICKLE3__chrX:49042778..49042861,-::	0	-	chrX	49042874	49042887	TFAP2C(var.3)	10.069	-
chrX	49042875	49042888	protein_coding__p1@PRICKLE3__chrX:49042778..49042861,-::	0	-	chrX	49042875	49042888	TFAP2A(var.3)	12.459	-
chrX	49042875	49042888	protein_coding__p1@PRICKLE3__chrX:49042778..49042861,-::	0	-	chrX	49042875	49042888	TFAP2B(var.3)	11.2131	+
chrX	49042875	49042888	protein_coding__p1@PRICKLE3__chrX:49042778..49042861,-::	0	-	chrX	49042875	49042888	TFAP2C(var.3)	11.7759	+
chrX	49042883	49042897	protein_coding__p1@PRICKLE3__chrX:49042778..49042861,-::	0	-	chrX	49042883	49042897	KLF14	10.1034	+
chrX	49042884	49042895	protein_coding__p1@PRICKLE3__chrX:49042778..49042861,-::	0	-	chrX	49042884	49042895	KLF16	13.8621	+
chrX	49042884	49042895	protein_coding__p1@PRICKLE3__chrX:49042778..49042861,-::	0	-	chrX	49042884	49042895	SP1	15.8846	+
chrX	49042884	49042898	protein_coding__p1@PRICKLE3__chrX:49042778..49042861,-::	0	-	chrX	49042884	49042898	EGR1	15.1538	+
chrX	49042884	49042899	protein_coding__p1@PRICKLE3__chrX:49042778..49042861,-::	0	-	chrX	49042884	49042899	SP2	18.4655	+
chrX	49042885	49042900	protein_coding__p1@PRICKLE3__chrX:49042778..49042861,-::	0	-	chrX	49042885	49042900	EGR3	6.51724	+
chrX	49042885	49042901	protein_coding__p1@PRICKLE3__chrX:49042778..49042861,-::	0	-	chrX	49042885	49042901	EGR4	11.6	+
chrX	49042888	49042900	protein_coding__p1@PRICKLE3__chrX:49042778..49042861,-::	0	-	chrX	49042888	49042900	INSM1	10.2653	-
chrX	49042888	49042900	protein_coding__p1@PRICKLE3__chrX:49042778..49042861,-::	0	-	chrX	49042888	49042900	TFAP2A(var.2)	16.8364	+
chrX	49042888	49042900	protein_coding__p1@PRICKLE3__chrX:49042778..49042861,-::	0	-	chrX	49042888	49042900	TFAP2B	16.3818	+
chrX	49042888	49042900	protein_coding__p1@PRICKLE3__chrX:49042778..49042861,-::	0	-	chrX	49042888	49042900	TFAP2C	16.2959	+
chrX	49042895	49042906	protein_coding__p1@PRICKLE3__chrX:49042778..49042861,-::	0	-	chrX	49042895	49042906	MAX::MYC	12.1327	+
chrX	49042896	49042906	protein_coding__p1@PRICKLE3__chrX:49042778..49042861,-::	0	-	chrX	49042896	49042906	TFEB	11.6731	-
chrX	49042896	49042906	protein_coding__p1@PRICKLE3__chrX:49042778..49042861,-::	0	-	chrX	49042896	49042907	USF1	10.3265	+
chrX	49042896	49042906	protein_coding__p1@PRICKLE3__chrX:49042778..49042861,-::	0	-	chrX	49042896	49042907	USF2	12.1429	+
chrX	49042897	49042906	protein_coding__p1@PRICKLE3__chrX:49042778..49042861,-::	0	-	chrX	49042897	49042907	Myc	12.3818	+
chrX	49042898	49042906	protein_coding__p1@PRICKLE3__chrX:49042778..49042861,-::	0	-	chrX	49042898	49042906	Mycn	11.2787	-
chrX	49055313	49055320	antisense__NA__chrX:49055393..49055394,+	0	+	chrX	49055303	49055320	ZNF410	-4.2	+
chrX	49055313	49055325	antisense__NA__chrX:49055393..49055394,+	0	+	chrX	49055313	49055325	ZBTB7B	13.069	+
chrX	49055313	49055325	antisense__NA__chrX:49055393..49055394,+	0	+	chrX	49055313	49055325	ZBTB7C	12.0968	+
chrX	49055313	49055327	antisense__NA__chrX:49055393..49055394,+	0	+	chrX	49055312	49055327	EGR3	5.39655	+
chrX	49055316	49055326	antisense__NA__chrX:49055393..49055394,+	0	+	chrX	49055316	49055326	ZNF740	11.2936	+
chrX	49055366	49055381	antisense__NA__chrX:49055393..49055394,+	0	+	chrX	49055366	49055381	ESR2	10.9231	-
chrX	49055366	49055381	antisense__NA__chrX:49055393..49055394,+	0	+	chrX	49055366	49055381	RXRA::VDR	13.7706	-
chrX	49055366	49055382	antisense__NA__chrX:49055393..49055394,+	0	+	chrX	49055366	49055382	Rarg	4.18367	-
chrX	49055366	49055382	antisense__NA__chrX:49055393..49055394,+	0	+	chrX	49055366	49055382	Vdr	15.1967	-
chrX	49055367	49055382	antisense__NA__chrX:49055393..49055394,+	0	+	chrX	49055367	49055382	Nr2f6(var.2)	-5.88571	-
chrX	49055367	49055383	antisense__NA__chrX:49055393..49055394,+	0	+	chrX	49055367	49055383	Rarb	-3.32759	-
chrX	49055371	49055384	antisense__NA__chrX:49055393..49055394,+	0	+	chrX	49055371	49055384	NR2F1	12.7551	-
chrX	49055375	49055392	antisense__NA__chrX:49055393..49055394,+	0	+	chrX	49055375	49055392	RARA::RXRA	9.91837	-
chrX	49055377	49055388	antisense__NA__chrX:49055393..49055394,+	0	+	chrX	49055377	49055388	E2F6	11.2759	-
chrX	49055390	49055406	antisense__NA__chrX:49055393..49055394,+	0	+	chrX	49055390	49055406	Hnf4a	8.03636	-
chrX	49055392	49055407	antisense__NA__chrX:49055393..49055394,+	0	+	chrX	49055392	49055407	HNF4G	12.0769	-
chrX	49055392	49055407	antisense__NA__chrX:49055393..49055394,+	0	+	chrX	49055392	49055407	NR2C2	12.0429	-
chrX	49055392	49055407	antisense__NA__chrX:49055393..49055394,+	0	+	chrX	49055392	49055407	Pparg::Rxra	15.4234	-
chrX	49055412	49055424	antisense__NA__chrX:49055393..49055394,+	0	+	chrX	49055412	49055424	GLI2	10.931	+
chrX	49055414	49055428	antisense__NA__chrX:49055393..49055394,+	0	+	chrX	49055414	49055429	Klf12	10.6066	+
chrX	49056617	49056619	protein_coding__p1@SYP__chrX:49056640..49056660,-::	0	-	chrX	49056608	49056619	FOSL1	11.7636	-
chrX	49056617	49056625	protein_coding__p1@SYP__chrX:49056640..49056660,-::	0	-	chrX	49056617	49056625	ARNT::HIF1A	11.1184	-
chrX	49056647	49056662	protein_coding__p1@SYP__chrX:49056640..49056660,-::	0	-	chrX	49056647	49056662	ZIC3	10.2714	-
chrX	49056647	49056662	protein_coding__p1@SYP__chrX:49056640..49056660,-::	0	-	chrX	49056647	49056662	ZIC4	10.1636	-
chrX	49056648	49056662	protein_coding__p1@SYP__chrX:49056640..49056660,-::	0	-	chrX	49056648	49056662	GLIS2	11.8689	-
chrX	49056648	49056662	protein_coding__p1@SYP__chrX:49056640..49056660,-::	0	-	chrX	49056648	49056662	GLIS3	3.5	-
chrX	49056650	49056662	protein_coding__p1@SYP__chrX:49056640..49056660,-::	0	-	chrX	49056650	49056662	INSM1	11.2755	+
chrX	49056651	49056666	protein_coding__p1@SYP__chrX:49056640..49056660,-::	0	-	chrX	49056651	49056666	SP2	16.7931	-
chrX	49056652	49056666	protein_coding__p1@SYP__chrX:49056640..49056660,-::	0	-	chrX	49056652	49056666	EGR1	16.9423	-
chrX	49056653	49056667	protein_coding__p1@SYP__chrX:49056640..49056660,-::	0	-	chrX	49056653	49056667	KLF14	8.01724	-
chrX	49056655	49056666	protein_coding__p1@SYP__chrX:49056640..49056660,-::	0	-	chrX	49056655	49056666	KLF16	12.5862	-
chrX	49056655	49056666	protein_coding__p1@SYP__chrX:49056640..49056660,-::	0	-	chrX	49056655	49056666	SP1	15.9038	-
chrX	49056655	49056666	protein_coding__p1@SYP__chrX:49056640..49056660,-::	0	-	chrX	49056655	49056666	SP3	12.1382	-
chrX	49056657	49056668	protein_coding__p1@SYP__chrX:49056640..49056660,-::	0	-	chrX	49056657	49056668	E2F4	16.0517	+
chrX	49056657	49056668	protein_coding__p1@SYP__chrX:49056640..49056660,-::	0	-	chrX	49056657	49056668	E2F6	16.7241	+
chrX	49056682	49056694	protein_coding__p1@SYP__chrX:49056640..49056660,-::	0	-	chrX	49056682	49056694	TFAP2A(var.2)	11.1455	-
chrX	49056691	49056706	protein_coding__p1@SYP__chrX:49056640..49056660,-::	0	-	chrX	49056691	49056706	ZIC4	11.1273	-
chrX	49056692	49056706	protein_coding__p1@SYP__chrX:49056640..49056660,-::	0	-	chrX	49056692	49056706	ZIC1	6.3617	-
chrX	49056692	49056708	protein_coding__p1@SYP__chrX:49056640..49056660,-::	0	-	chrX	49056692	49056708	EGR4	11.6545	-
chrX	49056693	49056708	protein_coding__p1@SYP__chrX:49056640..49056660,-::	0	-	chrX	49056693	49056708	EGR3	13.2586	-
chrX	49056694	49056705	protein_coding__p1@SYP__chrX:49056640..49056660,-::	0	-	chrX	49056694	49056705	E2F4	10.1552	+
chrX	49056695	49056706	protein_coding__p1@SYP__chrX:49056640..49056660,-::	0	-	chrX	49056695	49056706	EGR2	12.5517	-
chrX	49056695	49056709	protein_coding__p1@SYP__chrX:49056640..49056660,-::	0	-	chrX	49056695	49056709	EGR1	20.4038	-
chrX	49056704	49056714	protein_coding__p1@SYP__chrX:49056640..49056660,-::	0	-	chrX	49056704	49056714	Tcfl5	10.8387	-
chrX	49056704	49056715	protein_coding__p1@SYP__chrX:49056640..49056660,-::	0	-	chrX	49056704	49056715	NRF1	11.2	-
chrX	49056723	49056732	protein_coding__p1@SYP__chrX:49056640..49056660,-::	0	-	chrX	49056723	49056736	TFAP2A(var.3)	10.2459	-
chrX	49056723	49056732	protein_coding__p1@SYP__chrX:49056640..49056660,-::	0	-	chrX	49056723	49056736	TFAP2C(var.3)	9.06897	+
chrX	49089789	49089803	protein_coding__p1@CACNA1F__chrX:49089791..49089807,-::	0	-	chrX	49089789	49089803	MTF1	5.60976	-
chrX	49089795	49089809	protein_coding__p1@CACNA1F__chrX:49089791..49089807,-::	0	-	chrX	49089795	49089809	MTF1	12.3415	+
chrX	49089802	49089814	protein_coding__p1@CACNA1F__chrX:49089791..49089807,-::	0	-	chrX	49089802	49089814	ZBTB7B	9.74138	+
chrX	49089815	49089831	protein_coding__p1@CACNA1F__chrX:49089791..49089807,-::	0	-	chrX	49089815	49089831	GLIS1	-10.0192	+
chrX	49089823	49089840	protein_coding__p1@CACNA1F__chrX:49089791..49089807,-::	0	-	chrX	49089823	49089840	BCL6B	-5.78571	+
chrX	49089827	49089844	protein_coding__p1@CACNA1F__chrX:49089791..49089807,-::	0	-	chrX	49089827	49089844	Dmbx1	11.9737	+
chrX	49089831	49089841	protein_coding__p1@CACNA1F__chrX:49089791..49089807,-::	0	-	chrX	49089831	49089841	GSC	12.5094	-
chrX	49089831	49089841	protein_coding__p1@CACNA1F__chrX:49089791..49089807,-::	0	-	chrX	49089831	49089841	GSC2	11.4915	-
chrX	49089832	49089840	protein_coding__p1@CACNA1F__chrX:49089791..49089807,-::	0	-	chrX	49089832	49089840	OTX1	11.3617	-
chrX	49089832	49089840	protein_coding__p1@CACNA1F__chrX:49089791..49089807,-::	0	-	chrX	49089832	49089840	OTX2	11.8511	-
chrX	49089832	49089840	protein_coding__p1@CACNA1F__chrX:49089791..49089807,-::	0	-	chrX	49089832	49089840	Pitx1	12.1455	-
chrX	49089832	49089840	protein_coding__p1@CACNA1F__chrX:49089791..49089807,-::	0	-	chrX	49089832	49089840	RHOXF1	9.98077	-
chrX	49089832	49089841	protein_coding__p1@CACNA1F__chrX:49089791..49089807,-::	0	-	chrX	49089832	49089841	PITX3	12.7885	-
chrX	49089837	49089856	protein_coding__p1@CACNA1F__chrX:49089791..49089807,-::	0	-	chrX	49089837	49089856	PAX5	10.6774	+
chrX	49089840	49089852	protein_coding__p1@CACNA1F__chrX:49089791..49089807,-::	0	-	chrX	49089840	49089852	TFAP2A(var.2)	11.7273	-
chrX	49089841	49089856	protein_coding__p1@CACNA1F__chrX:49089791..49089807,-::	0	-	chrX	49089841	49089856	SP2	15.2414	-
chrX	49089842	49089857	protein_coding__p1@CACNA1F__chrX:49089791..49089807,-::	0	-	chrX	49089842	49089857	Klf12	10.2131	-
chrX	49089846	49089856	protein_coding__p1@CACNA1F__chrX:49089791..49089807,-::	0	-	chrX	49089846	49089856	Klf4	16.4286	+
chrX	49089846	49089856	protein_coding__p1@CACNA1F__chrX:49089791..49089807,-::	0	-	chrX	49089846	49089856	KLF5	16.2857	-
chrX	49089846	49089857	protein_coding__p1@CACNA1F__chrX:49089791..49089807,-::	0	-	chrX	49089846	49089857	Klf1	13.3182	-
chrX	49089852	49089868	protein_coding__p1@CACNA1F__chrX:49089791..49089807,-::	0	-	chrX	49089852	49089868	SOX4	-8.56061	+
chrX	49089853	49089868	protein_coding__p1@CACNA1F__chrX:49089791..49089807,-::	0	-	chrX	49089853	49089868	Sox1	14.1207	+
chrX	49089853	49089868	protein_coding__p1@CACNA1F__chrX:49089791..49089807,-::	0	-	chrX	49089853	49089868	SOX21	9.71429	+
chrX	49089872	49089882	protein_coding__p1@CACNA1F__chrX:49089791..49089807,-::	0	-	chrX	49089872	49089892	RREB1	13.6881	-
chrX	49089877	49089882	protein_coding__p1@CACNA1F__chrX:49089791..49089807,-::	0	-	chrX	49089877	49089891	EGR1	15.4038	-
chrX	49089880	49089882	protein_coding__p1@CACNA1F__chrX:49089791..49089807,-::	0	-	chrX	49089880	49089892	ZBTB7C	10.8548	-
chrX	49091852	49091871	protein_coding__p2@CCDC22__chrX:49091920..49091942,+::	0	+	chrX	49091852	49091871	CTCF	12.623	+
chrX	49091857	49091866	protein_coding__p2@CCDC22__chrX:49091920..49091942,+::	0	+	chrX	49091857	49091866	SNAI2	11.7442	+
chrX	49091857	49091867	protein_coding__p2@CCDC22__chrX:49091920..49091942,+::	0	+	chrX	49091857	49091867	FIGLA	11.2241	-
chrX	49091857	49091867	protein_coding__p2@CCDC22__chrX:49091920..49091942,+::	0	+	chrX	49091857	49091867	ID4	10.5902	-
chrX	49091857	49091867	protein_coding__p2@CCDC22__chrX:49091920..49091942,+::	0	+	chrX	49091857	49091867	TCF3	12.0385	-
chrX	49091857	49091867	protein_coding__p2@CCDC22__chrX:49091920..49091942,+::	0	+	chrX	49091857	49091867	TCF4	11.6327	-
chrX	49091873	49091887	protein_coding__p2@CCDC22__chrX:49091920..49091942,+::	0	+	chrX	49091873	49091887	Stat4	11.6207	-
chrX	49091876	49091887	protein_coding__p2@CCDC22__chrX:49091920..49091942,+::	0	+	chrX	49091876	49091887	STAT3	12.5918	-
chrX	49091886	49091898	protein_coding__p2@CCDC22__chrX:49091920..49091942,+::	0	+	chrX	49091886	49091898	Ddit3::Cebpa	11.3	-
chrX	49091907	49091922	protein_coding__p2@CCDC22__chrX:49091920..49091942,+::	0	+	chrX	49091907	49091922	Bach1::Mafk	9.09211	-
chrX	49091908	49091923	protein_coding__p2@CCDC22__chrX:49091920..49091942,+::	0	+	chrX	49091908	49091923	Nfe2l2	9.24242	-
chrX	49091914	49091924	protein_coding__p2@CCDC22__chrX:49091920..49091942,+::	0	+	chrX	49091914	49091924	SREBF1	13.9634	+
chrX	49091914	49091924	protein_coding__p2@CCDC22__chrX:49091920..49091942,+::	0	+	chrX	49091914	49091924	SREBF2	12.0787	-
chrX	49091915	49091929	protein_coding__p2@CCDC22__chrX:49091920..49091942,+::	0	+	chrX	49091915	49091929	Zfx	12.6061	+
chrX	49091921	49091935	protein_coding__p2@CCDC22__chrX:49091920..49091942,+::	0	+	chrX	49091921	49091935	Zfx	12.6818	-
chrX	49091927	49091940	protein_coding__p2@CCDC22__chrX:49091920..49091942,+::	0	+	chrX	49091927	49091940	ELF3	8.62069	-
chrX	49091928	49091938	protein_coding__p2@CCDC22__chrX:49091920..49091942,+::	0	+	chrX	49091928	49091938	ELK1	11.8085	-
chrX	49091928	49091938	protein_coding__p2@CCDC22__chrX:49091920..49091942,+::	0	+	chrX	49091928	49091938	ELK3	12.2241	-
chrX	49091928	49091938	protein_coding__p2@CCDC22__chrX:49091920..49091942,+::	0	+	chrX	49091928	49091938	ERF	12.1571	-
chrX	49091928	49091938	protein_coding__p2@CCDC22__chrX:49091920..49091942,+::	0	+	chrX	49091928	49091938	ERG	12.0364	-
chrX	49091928	49091938	protein_coding__p2@CCDC22__chrX:49091920..49091942,+::	0	+	chrX	49091928	49091938	ETS1	12.931	-
chrX	49091928	49091938	protein_coding__p2@CCDC22__chrX:49091920..49091942,+::	0	+	chrX	49091928	49091938	ETV1	12.6364	-
chrX	49091928	49091938	protein_coding__p2@CCDC22__chrX:49091920..49091942,+::	0	+	chrX	49091928	49091938	ETV3	13.0563	-
chrX	49091928	49091938	protein_coding__p2@CCDC22__chrX:49091920..49091942,+::	0	+	chrX	49091928	49091938	ETV4	12.5862	-
chrX	49091928	49091938	protein_coding__p2@CCDC22__chrX:49091920..49091942,+::	0	+	chrX	49091928	49091938	ETV5	12.9273	-
chrX	49091928	49091938	protein_coding__p2@CCDC22__chrX:49091920..49091942,+::	0	+	chrX	49091928	49091938	FEV	12.4038	-
chrX	49091928	49091938	protein_coding__p2@CCDC22__chrX:49091920..49091942,+::	0	+	chrX	49091928	49091938	FLI1	11.3617	-
chrX	49091928	49091939	protein_coding__p2@CCDC22__chrX:49091920..49091942,+::	0	+	chrX	49091928	49091939	SPDEF	13.4909	-
chrX	49091928	49091940	protein_coding__p2@CCDC22__chrX:49091920..49091942,+::	0	+	chrX	49091928	49091940	ELF1	8.83636	-
chrX	49091934	49091946	protein_coding__p2@CCDC22__chrX:49091920..49091942,+::	0	+	chrX	49091934	49091946	HES5	3.24138	+
chrX	49091934	49091946	protein_coding__p2@CCDC22__chrX:49091920..49091942,+::	0	+	chrX	49091934	49091946	HES7	5.44828	-
chrX	49121137	49121138	protein_coding__p1@FOXP3__chrX:49121165..49121179,-::	0	-	chrX	49121124	49121138	CREB3	8.92857	-
chrX	49121161	49121181	protein_coding__p1@FOXP3__chrX:49121165..49121179,-::	0	-	chrX	49121161	49121181	PPARG	8.62222	-
chrX	49121166	49121176	protein_coding__p1@FOXP3__chrX:49121165..49121179,-::	0	-	chrX	49121166	49121176	Myb	13.3607	+
chrX	49121189	49121204	protein_coding__p1@FOXP3__chrX:49121165..49121179,-::	0	-	chrX	49121189	49121204	TBP	12.1389	-
chrX	49126228	49126239	protein_coding__p2@PPP1R3F__chrX:49126294..49126337,+::	0	+	chrX	49126228	49126239	Spz1	11.3818	-
chrX	49126231	49126241	protein_coding__p2@PPP1R3F__chrX:49126294..49126337,+::	0	+	chrX	49126231	49126241	MZF1(var.2)	11.4242	-
chrX	49126231	49126246	protein_coding__p2@PPP1R3F__chrX:49126294..49126337,+::	0	+	chrX	49126231	49126246	EGR3	7.41379	+
chrX	49126246	49126264	protein_coding__p2@PPP1R3F__chrX:49126294..49126337,+::	0	+	chrX	49126246	49126264	NFYA	11.7317	+
chrX	49126252	49126267	protein_coding__p2@PPP1R3F__chrX:49126294..49126337,+::	0	+	chrX	49126252	49126267	NFYB	11.9038	-
chrX	49126260	49126269	protein_coding__p2@PPP1R3F__chrX:49126294..49126337,+::	0	+	chrX	49126260	49126269	THAP1	10.6447	+
chrX	49126261	49126276	protein_coding__p2@PPP1R3F__chrX:49126294..49126337,+::	0	+	chrX	49126261	49126276	SP2	14.4483	+
chrX	49126266	49126279	protein_coding__p2@PPP1R3F__chrX:49126294..49126337,+::	0	+	chrX	49126266	49126279	TFAP2B(var.3)	9.83607	+
chrX	49126267	49126279	protein_coding__p2@PPP1R3F__chrX:49126294..49126337,+::	0	+	chrX	49126267	49126279	TFAP2A(var.2)	11.0364	+
chrX	49126273	49126287	protein_coding__p2@PPP1R3F__chrX:49126294..49126337,+::	0	+	chrX	49126273	49126287	Zfx	15.3788	-
chrX	49126273	49126290	protein_coding__p2@PPP1R3F__chrX:49126294..49126337,+::	0	+	chrX	49126273	49126290	SP4	2.65455	+
chrX	49126276	49126290	protein_coding__p2@PPP1R3F__chrX:49126294..49126337,+::	0	+	chrX	49126276	49126290	EGR1	16.8654	+
chrX	49126276	49126291	protein_coding__p2@PPP1R3F__chrX:49126294..49126337,+::	0	+	chrX	49126276	49126291	SP2	15.5862	+
chrX	49126277	49126292	protein_coding__p2@PPP1R3F__chrX:49126294..49126337,+::	0	+	chrX	49126277	49126292	EGR3	6.58621	+
chrX	49126277	49126293	protein_coding__p2@PPP1R3F__chrX:49126294..49126337,+::	0	+	chrX	49126277	49126293	EGR4	9.98182	+
chrX	49126312	49126326	protein_coding__p2@PPP1R3F__chrX:49126294..49126337,+::	0	+	chrX	49126312	49126326	EGR1	14.6346	+
chrX	49126315	49126329	protein_coding__p2@PPP1R3F__chrX:49126294..49126337,+::	0	+	chrX	49126315	49126329	EGR1	17.25	+
chrX	49126316	49126331	protein_coding__p2@PPP1R3F__chrX:49126294..49126337,+::	0	+	chrX	49126316	49126331	EGR3	5.13793	+
chrX	49160030	49160042	protein_coding__NA__chrX:49160104..49160105,+::	0	+	chrX	49160030	49160042	INSM1	12.5204	+
chrX	49160032	49160047	protein_coding__NA__chrX:49160104..49160105,+::	0	+	chrX	49160032	49160047	Klf12	7.7377	-
chrX	49160032	49160049	protein_coding__NA__chrX:49160104..49160105,+::	0	+	chrX	49160032	49160049	SP4	2.96364	-
chrX	49160033	49160047	protein_coding__NA__chrX:49160104..49160105,+::	0	+	chrX	49160033	49160047	KLF14	12.2759	-
chrX	49160034	49160046	protein_coding__NA__chrX:49160104..49160105,+::	0	+	chrX	49160034	49160046	SP8	16.1184	-
chrX	49160035	49160046	protein_coding__NA__chrX:49160104..49160105,+::	0	+	chrX	49160035	49160046	KLF16	17.6897	-
chrX	49160035	49160046	protein_coding__NA__chrX:49160104..49160105,+::	0	+	chrX	49160035	49160046	SP3	17.0407	-
chrX	49160036	49160046	protein_coding__NA__chrX:49160104..49160105,+::	0	+	chrX	49160036	49160046	KLF5	13.3673	-
chrX	49160069	49160082	protein_coding__NA__chrX:49160104..49160105,+::	0	+	chrX	49160069	49160082	Myod1	11.0816	-
chrX	49160072	49160082	protein_coding__NA__chrX:49160104..49160105,+::	0	+	chrX	49160072	49160082	Ascl2	10.5143	+
chrX	49160072	49160082	protein_coding__NA__chrX:49160104..49160105,+::	0	+	chrX	49160072	49160082	NHLH1	11.9483	+
chrX	49160072	49160083	protein_coding__NA__chrX:49160104..49160105,+::	0	+	chrX	49160072	49160083	Myog	11	+
chrX	49160072	49160083	protein_coding__NA__chrX:49160104..49160105,+::	0	+	chrX	49160072	49160083	Tcf12	10.7143	+
chrX	49160073	49160094	protein_coding__NA__chrX:49160104..49160105,+::	0	+	chrX	49160073	49160094	REST	5.60204	-
chrX	49160092	49160103	protein_coding__NA__chrX:49160104..49160105,+::	0	+	chrX	49160092	49160103	E2F4	13.0862	-
chrX	49160092	49160103	protein_coding__NA__chrX:49160104..49160105,+::	0	+	chrX	49160092	49160103	E2F6	14.3448	-
chrX	49160094	49160113	protein_coding__NA__chrX:49160104..49160105,+::	0	+	chrX	49160094	49160113	PAX5	12.2742	-
chrX	49160107	49160118	protein_coding__NA__chrX:49160104..49160105,+::	0	+	chrX	49160107	49160118	NRF1	10.8727	+
chrX	49460584	49460594	protein_coding__p1@PAGE1__chrX:49460578..49460597,-::	0	-	chrX	49460584	49460594	Myc	12.1455	-
chrX	49460585	49460593	protein_coding__p1@PAGE1__chrX:49460578..49460597,-::	0	-	chrX	49460585	49460593	Mycn	12.7377	+
chrX	49460585	49460594	protein_coding__p1@PAGE1__chrX:49460578..49460597,-::	0	-	chrX	49460585	49460594	Creb3l2	13.382	+
chrX	49460585	49460595	protein_coding__p1@PAGE1__chrX:49460578..49460597,-::	0	-	chrX	49460585	49460595	MAX	12.2885	-
chrX	49460585	49460595	protein_coding__p1@PAGE1__chrX:49460578..49460597,-::	0	-	chrX	49460585	49460595	MNT	11.8939	-
chrX	49460585	49460595	protein_coding__p1@PAGE1__chrX:49460578..49460597,-::	0	-	chrX	49460585	49460595	Npas2	12.2295	-
chrX	49460585	49460596	protein_coding__p1@PAGE1__chrX:49460578..49460597,-::	0	-	chrX	49460585	49460596	MAX::MYC	12.6122	-
chrX	49460586	49460594	protein_coding__p1@PAGE1__chrX:49460578..49460597,-::	0	-	chrX	49460586	49460594	Id2	12.1803	-
chrX	49460586	49460594	protein_coding__p1@PAGE1__chrX:49460578..49460597,-::	0	-	chrX	49460586	49460594	Mlxip	12.7049	-
chrX	49460586	49460596	protein_coding__p1@PAGE1__chrX:49460578..49460597,-::	0	-	chrX	49460586	49460596	Myc	13.0364	+
chrX	49460587	49460595	protein_coding__p1@PAGE1__chrX:49460578..49460597,-::	0	-	chrX	49460587	49460595	Mycn	12.8689	-
chrX	49460587	49460598	protein_coding__p1@PAGE1__chrX:49460578..49460597,-::	0	-	chrX	49460587	49460598	EGR2	11.7241	-
chrX	49460590	49460605	protein_coding__p1@PAGE1__chrX:49460578..49460597,-::	0	-	chrX	49460590	49460605	Pparg::Rxra	11.9459	+
chrX	49460599	49460613	protein_coding__p1@PAGE1__chrX:49460578..49460597,-::	0	-	chrX	49460599	49460613	PLAG1	8.68367	+
chrX	49460623	49460634	protein_coding__p1@PAGE1__chrX:49460578..49460597,-::	0	-	chrX	49460623	49460634	NRF1	11.0182	+
chrX	49460627	49460648	protein_coding__p1@PAGE1__chrX:49460578..49460597,-::	0	-	chrX	49460627	49460648	REST	4.65306	+
chrX	49460636	49460649	protein_coding__p1@PAGE1__chrX:49460578..49460597,-::	0	-	chrX	49460636	49460649	SMAD2::SMAD3::SMAD4	11.0328	+
chrX	49460643	49460658	protein_coding__p1@PAGE1__chrX:49460578..49460597,-::	0	-	chrX	49460643	49460658	Znf423	15.2022	-
chrX	49460653	49460663	protein_coding__p1@PAGE1__chrX:49460578..49460597,-::	0	-	chrX	49460653	49460663	ZNF740	11.8807	-
chrX	49593786	49593802	protein_coding__p3@PAGE4__chrX:49593853..49593872,+::	0	+	chrX	49593783	49593802	CTCF	13.5738	+
chrX	49593794	49593805	protein_coding__p3@PAGE4__chrX:49593853..49593872,+::	0	+	chrX	49593794	49593805	E2F4	14.4655	+
chrX	49593794	49593805	protein_coding__p3@PAGE4__chrX:49593853..49593872,+::	0	+	chrX	49593794	49593805	E2F6	15.5345	+
chrX	49593818	49593829	protein_coding__p3@PAGE4__chrX:49593853..49593872,+::	0	+	chrX	49593818	49593829	USF2	10.4898	-
chrX	49593819	49593827	protein_coding__p3@PAGE4__chrX:49593853..49593872,+::	0	+	chrX	49593819	49593827	Mycn	12.8689	+
chrX	49593819	49593829	protein_coding__p3@PAGE4__chrX:49593853..49593872,+::	0	+	chrX	49593819	49593829	BHLHE40	11.8462	+
chrX	49593819	49593829	protein_coding__p3@PAGE4__chrX:49593853..49593872,+::	0	+	chrX	49593819	49593829	BHLHE41	7.73077	+
chrX	49593819	49593829	protein_coding__p3@PAGE4__chrX:49593853..49593872,+::	0	+	chrX	49593819	49593829	Hes1	10.042	+
chrX	49593819	49593829	protein_coding__p3@PAGE4__chrX:49593853..49593872,+::	0	+	chrX	49593819	49593829	HEY1	11.9091	+
chrX	49593819	49593829	protein_coding__p3@PAGE4__chrX:49593853..49593872,+::	0	+	chrX	49593819	49593829	HEY2	10.6897	-
chrX	49593819	49593829	protein_coding__p3@PAGE4__chrX:49593853..49593872,+::	0	+	chrX	49593819	49593829	MAX	12.9808	+
chrX	49593819	49593829	protein_coding__p3@PAGE4__chrX:49593853..49593872,+::	0	+	chrX	49593819	49593829	MLX	9.62857	-
chrX	49593819	49593829	protein_coding__p3@PAGE4__chrX:49593853..49593872,+::	0	+	chrX	49593819	49593829	MLXIPL	11.2424	-
chrX	49593819	49593829	protein_coding__p3@PAGE4__chrX:49593853..49593872,+::	0	+	chrX	49593819	49593829	MNT	12.6212	+
chrX	49593819	49593829	protein_coding__p3@PAGE4__chrX:49593853..49593872,+::	0	+	chrX	49593819	49593829	Srebf1(var.2)	10.069	+
chrX	49593819	49593829	protein_coding__p3@PAGE4__chrX:49593853..49593872,+::	0	+	chrX	49593819	49593829	SREBF2(var.2)	10.2909	+
chrX	49593819	49593829	protein_coding__p3@PAGE4__chrX:49593853..49593872,+::	0	+	chrX	49593819	49593829	TFE3	13.6735	+
chrX	49593819	49593829	protein_coding__p3@PAGE4__chrX:49593853..49593872,+::	0	+	chrX	49593819	49593829	TFEB	13.8462	+
chrX	49593819	49593829	protein_coding__p3@PAGE4__chrX:49593853..49593872,+::	0	+	chrX	49593819	49593829	TFEC	11.7927	+
chrX	49593819	49593830	protein_coding__p3@PAGE4__chrX:49593853..49593872,+::	0	+	chrX	49593819	49593830	USF1	14.4286	+
chrX	49593819	49593830	protein_coding__p3@PAGE4__chrX:49593853..49593872,+::	0	+	chrX	49593819	49593830	USF2	13.0612	+
chrX	49593820	49593828	protein_coding__p3@PAGE4__chrX:49593853..49593872,+::	0	+	chrX	49593820	49593828	Id2	12.7705	+
chrX	49593820	49593828	protein_coding__p3@PAGE4__chrX:49593853..49593872,+::	0	+	chrX	49593820	49593828	Mlxip	12.4098	-
chrX	49593820	49593829	protein_coding__p3@PAGE4__chrX:49593853..49593872,+::	0	+	chrX	49593820	49593829	Creb3l2	12.6517	-
chrX	49593820	49593830	protein_coding__p3@PAGE4__chrX:49593853..49593872,+::	0	+	chrX	49593820	49593830	Arntl	13.8525	-
chrX	49593820	49593830	protein_coding__p3@PAGE4__chrX:49593853..49593872,+::	0	+	chrX	49593820	49593830	Mitf	12.7551	-
chrX	49593824	49593842	protein_coding__p3@PAGE4__chrX:49593853..49593872,+::	0	+	chrX	49593824	49593842	KLF13	6.32759	+
chrX	49593825	49593836	protein_coding__p3@PAGE4__chrX:49593853..49593872,+::	0	+	chrX	49593825	49593836	Klf1	11.4091	+
chrX	49593825	49593839	protein_coding__p3@PAGE4__chrX:49593853..49593872,+::	0	+	chrX	49593825	49593839	KLF14	9.93103	+
chrX	49593826	49593837	protein_coding__p3@PAGE4__chrX:49593853..49593872,+::	0	+	chrX	49593826	49593837	KLF16	16.1724	+
chrX	49593826	49593837	protein_coding__p3@PAGE4__chrX:49593853..49593872,+::	0	+	chrX	49593826	49593837	SP3	13.6098	+
chrX	49593838	49593856	protein_coding__p3@PAGE4__chrX:49593853..49593872,+::	0	+	chrX	49593838	49593856	NFYA	9.19512	+
chrX	49593839	49593859	protein_coding__p3@PAGE4__chrX:49593853..49593872,+::	0	+	chrX	49593839	49593859	RREB1	8.30275	-
chrX	49593843	49593863	protein_coding__p3@PAGE4__chrX:49593853..49593872,+::	0	+	chrX	49593843	49593863	RREB1	9.56881	-
chrX	49593844	49593859	protein_coding__p3@PAGE4__chrX:49593853..49593872,+::	0	+	chrX	49593844	49593859	NFYB	9.76923	-
chrX	49643770	49643789	div_lnc__NA__chrX:49643770..49643783,-	0	-	chrX	49643770	49643789	CTCF	13.0164	+
chrX	49643771	49643782	div_lnc__NA__chrX:49643770..49643783,-	0	-	chrX	49643771	49643782	TFAP2A	11.0727	-
chrX	49643771	49643782	div_lnc__NA__chrX:49643770..49643783,-	0	-	chrX	49643771	49643782	TFAP2B(var.2)	10.5455	-
chrX	49643771	49643783	div_lnc__NA__chrX:49643770..49643783,-	0	-	chrX	49643771	49643783	INSM1	10.0816	+
chrX	49643771	49643783	div_lnc__NA__chrX:49643770..49643783,-	0	-	chrX	49643771	49643783	TFAP2A(var.2)	11	-
chrX	49643773	49643783	div_lnc__NA__chrX:49643770..49643783,-	0	-	chrX	49643773	49643783	GCM2	11.0328	+
chrX	49643773	49643784	div_lnc__NA__chrX:49643770..49643783,-	0	-	chrX	49643773	49643784	GCM1	12.4694	+
chrX	49643804	49643818	div_lnc__NA__chrX:49643770..49643783,-	0	-	chrX	49643804	49643818	KLF14	8.82759	+
chrX	49643814	49643822	div_lnc__NA__chrX:49643770..49643783,-	0	-	chrX	49643814	49643822	Mycn	12.8689	+
chrX	49643814	49643824	div_lnc__NA__chrX:49643770..49643783,-	0	-	chrX	49643814	49643824	BHLHE40	10.4231	+
chrX	49643814	49643824	div_lnc__NA__chrX:49643770..49643783,-	0	-	chrX	49643814	49643824	MAX	12.8846	+
chrX	49643814	49643824	div_lnc__NA__chrX:49643770..49643783,-	0	-	chrX	49643814	49643824	MLX	10.0286	-
chrX	49643814	49643824	div_lnc__NA__chrX:49643770..49643783,-	0	-	chrX	49643814	49643824	MLXIPL	11.6061	-
chrX	49643814	49643824	div_lnc__NA__chrX:49643770..49643783,-	0	-	chrX	49643814	49643824	MNT	12.2727	+
chrX	49643814	49643824	div_lnc__NA__chrX:49643770..49643783,-	0	-	chrX	49643814	49643824	Srebf1(var.2)	9.7069	+
chrX	49643814	49643824	div_lnc__NA__chrX:49643770..49643783,-	0	-	chrX	49643814	49643824	SREBF2(var.2)	9.8	+
chrX	49643814	49643824	div_lnc__NA__chrX:49643770..49643783,-	0	-	chrX	49643814	49643824	TFE3	12.4694	+
chrX	49643814	49643824	div_lnc__NA__chrX:49643770..49643783,-	0	-	chrX	49643814	49643824	TFEB	12.5192	+
chrX	49643814	49643824	div_lnc__NA__chrX:49643770..49643783,-	0	-	chrX	49643814	49643824	TFEC	11.9878	-
chrX	49643814	49643825	div_lnc__NA__chrX:49643770..49643783,-	0	-	chrX	49643814	49643825	USF1	13.4286	+
chrX	49643814	49643825	div_lnc__NA__chrX:49643770..49643783,-	0	-	chrX	49643814	49643825	USF2	12.1837	+
chrX	49643815	49643823	div_lnc__NA__chrX:49643770..49643783,-	0	-	chrX	49643815	49643823	Id2	12.7705	+
chrX	49643815	49643823	div_lnc__NA__chrX:49643770..49643783,-	0	-	chrX	49643815	49643823	Mlxip	12.4098	-
chrX	49643815	49643825	div_lnc__NA__chrX:49643770..49643783,-	0	-	chrX	49643815	49643825	Arntl	12.3279	-
chrX	49643815	49643825	div_lnc__NA__chrX:49643770..49643783,-	0	-	chrX	49643815	49643825	Mitf	12.5714	-
chrX	49643841	49643851	div_lnc__NA__chrX:49643770..49643783,-	0	-	chrX	49643841	49643851	NFAT5	11.3226	-
chrX	49643841	49643851	div_lnc__NA__chrX:49643770..49643783,-	0	-	chrX	49643841	49643851	NFATC1	10.4065	-
chrX	49643843	49643850	div_lnc__NA__chrX:49643770..49643783,-	0	-	chrX	49643843	49643850	NFATC2	12.2022	-
chrX	49643856	49643858	div_lnc__NA__chrX:49643770..49643783,-	0	-	chrX	49643856	49643870	Stat4	11.0172	+
chrX	49644006	49644009	div_pc__p1@USP27X__chrX:49644079..49644093,+	0	+	chrX	49643998	49644009	TFAP2A	12.6545	+
chrX	49644006	49644009	div_pc__p1@USP27X__chrX:49644079..49644093,+	0	+	chrX	49643998	49644009	TFAP2B(var.2)	11.7455	+
chrX	49644006	49644009	div_pc__p1@USP27X__chrX:49644079..49644093,+	0	+	chrX	49643998	49644009	TFAP2C(var.2)	10.9615	-
chrX	49644006	49644010	div_pc__p1@USP27X__chrX:49644079..49644093,+	0	+	chrX	49643998	49644010	TFAP2A(var.2)	10.9455	+
chrX	49644006	49644017	div_pc__p1@USP27X__chrX:49644079..49644093,+	0	+	chrX	49644003	49644017	Zfx	15.0303	-
chrX	49644009	49644020	div_pc__p1@USP27X__chrX:49644079..49644093,+	0	+	chrX	49644009	49644020	E2F4	11.4483	+
chrX	49644012	49644025	div_pc__p1@USP27X__chrX:49644079..49644093,+	0	+	chrX	49644012	49644025	NFKB1	3.36735	+
chrX	49644012	49644025	div_pc__p1@USP27X__chrX:49644079..49644093,+	0	+	chrX	49644012	49644025	NFKB2	10.5	+
chrX	49644013	49644026	div_pc__p1@USP27X__chrX:49644079..49644093,+	0	+	chrX	49644013	49644026	NFKB1	1.65306	-
chrX	49644013	49644026	div_pc__p1@USP27X__chrX:49644079..49644093,+	0	+	chrX	49644013	49644026	NFKB2	9.48485	-
chrX	49644025	49644040	div_pc__p1@USP27X__chrX:49644079..49644093,+	0	+	chrX	49644025	49644040	ESR2	12.5	+
chrX	49644036	49644047	div_pc__p1@USP27X__chrX:49644079..49644093,+	0	+	chrX	49644036	49644047	NRF1	10.6909	+
chrX	49644044	49644061	div_pc__p1@USP27X__chrX:49644079..49644093,+	0	+	chrX	49644044	49644061	SP4	6.14545	+
chrX	49644046	49644057	div_pc__p1@USP27X__chrX:49644079..49644093,+	0	+	chrX	49644046	49644057	Klf1	15.1364	+
chrX	49644046	49644060	div_pc__p1@USP27X__chrX:49644079..49644093,+	0	+	chrX	49644046	49644060	KLF14	11.069	+
chrX	49644046	49644061	div_pc__p1@USP27X__chrX:49644079..49644093,+	0	+	chrX	49644046	49644061	Klf12	12.2787	+
chrX	49644047	49644057	div_pc__p1@USP27X__chrX:49644079..49644093,+	0	+	chrX	49644047	49644057	Klf4	16.3163	-
chrX	49644047	49644057	div_pc__p1@USP27X__chrX:49644079..49644093,+	0	+	chrX	49644047	49644057	KLF5	14.4694	+
chrX	49644047	49644058	div_pc__p1@USP27X__chrX:49644079..49644093,+	0	+	chrX	49644047	49644058	SP3	14.3089	+
chrX	49644047	49644059	div_pc__p1@USP27X__chrX:49644079..49644093,+	0	+	chrX	49644047	49644059	SP8	15.9737	+
chrX	49644077	49644092	div_pc__p1@USP27X__chrX:49644079..49644093,+	0	+	chrX	49644077	49644092	SP2	14.6724	-
chrX	49644078	49644092	div_pc__p1@USP27X__chrX:49644079..49644093,+	0	+	chrX	49644078	49644092	EGR1	14.6154	-
chrX	49644078	49644095	div_pc__p1@USP27X__chrX:49644079..49644093,+	0	+	chrX	49644078	49644095	SP4	5.50909	-
chrX	49644081	49644092	div_pc__p1@USP27X__chrX:49644079..49644093,+	0	+	chrX	49644081	49644092	SP1	16.0385	-
chrX	49644082	49644092	div_pc__p1@USP27X__chrX:49644079..49644093,+	0	+	chrX	49644082	49644092	KLF5	12.9184	-
chrX	49644099	49644113	div_pc__p1@USP27X__chrX:49644079..49644093,+	0	+	chrX	49644099	49644113	EGR1	14.5385	-
chrX	49644099	49644120	div_pc__p1@USP27X__chrX:49644079..49644093,+	0	+	chrX	49644099	49644120	ZNF263	17.0204	+
chrX	49644102	49644112	div_pc__p1@USP27X__chrX:49644079..49644093,+	0	+	chrX	49644102	49644112	MZF1(var.2)	10.899	+
chrX	49644102	49644116	div_pc__p1@USP27X__chrX:49644079..49644093,+	0	+	chrX	49644102	49644116	EGR1	14.25	-
chrX	49644102	49644121	div_pc__p1@USP27X__chrX:49644079..49644093,+	0	+	chrX	49644102	49644123	ZNF263	21.1224	+
chrX	49644105	49644119	div_pc__p1@USP27X__chrX:49644079..49644093,+	0	+	chrX	49644105	49644119	EGR1	13.5577	-
chrX	49644117	49644121	div_pc__p1@USP27X__chrX:49644079..49644093,+	0	+	chrX	49644117	49644131	EGR1	13.4231	-
chrX	49644120	49644121	div_pc__p1@USP27X__chrX:49644079..49644093,+	0	+	chrX	49644120	49644130	MZF1(var.2)	10.899	+
chrX	49687176	49687182	protein_coding__p1@CLCN5__chrX:49687216..49687265,+::	0	+	chrX	49687171	49687182	NRF1	9.03636	-
chrX	49687176	49687183	protein_coding__p1@CLCN5__chrX:49687216..49687265,+::	0	+	chrX	49687172	49687183	EGR2	8.7931	+
chrX	49687176	49687184	protein_coding__p1@CLCN5__chrX:49687216..49687265,+::	0	+	chrX	49687172	49687184	HINFP	10.3788	-
chrX	49687176	49687184	protein_coding__p1@CLCN5__chrX:49687216..49687265,+::	0	+	chrX	49687173	49687184	NRF1	18.0545	-
chrX	49687176	49687185	protein_coding__p1@CLCN5__chrX:49687216..49687265,+::	0	+	chrX	49687174	49687185	NRF1	15.7818	+
chrX	49687176	49687185	protein_coding__p1@CLCN5__chrX:49687216..49687265,+::	0	+	chrX	49687175	49687185	Hes1	10.7552	+
chrX	49687176	49687185	protein_coding__p1@CLCN5__chrX:49687216..49687265,+::	0	+	chrX	49687175	49687185	Tcfl5	9.87903	-
chrX	49687179	49687190	protein_coding__p1@CLCN5__chrX:49687216..49687265,+::	0	+	chrX	49687179	49687190	NRF1	13.9273	-
chrX	49687180	49687192	protein_coding__p1@CLCN5__chrX:49687216..49687265,+::	0	+	chrX	49687180	49687192	HINFP	10.4697	-
chrX	49687193	49687203	protein_coding__p1@CLCN5__chrX:49687216..49687265,+::	0	+	chrX	49687193	49687203	SREBF1	11.0976	-
chrX	49687204	49687219	protein_coding__p1@CLCN5__chrX:49687216..49687265,+::	0	+	chrX	49687204	49687219	ZBTB33	11.7727	-
chrX	49687221	49687229	protein_coding__p1@CLCN5__chrX:49687216..49687265,+::	0	+	chrX	49687221	49687229	MEIS2	11.6885	-
chrX	49687221	49687229	protein_coding__p1@CLCN5__chrX:49687216..49687265,+::	0	+	chrX	49687221	49687229	MEIS3	11.7308	-
chrX	49687223	49687234	protein_coding__p1@CLCN5__chrX:49687216..49687265,+::	0	+	chrX	49687223	49687234	USF1	12.3673	-
chrX	49687223	49687234	protein_coding__p1@CLCN5__chrX:49687216..49687265,+::	0	+	chrX	49687223	49687234	USF2	13.551	-
chrX	49687224	49687234	protein_coding__p1@CLCN5__chrX:49687216..49687265,+::	0	+	chrX	49687224	49687234	TFEB	11.1731	-
chrX	49687224	49687234	protein_coding__p1@CLCN5__chrX:49687216..49687265,+::	0	+	chrX	49687224	49687234	TFEC	12.4512	+
chrX	49687233	49687243	protein_coding__p1@CLCN5__chrX:49687216..49687265,+::	0	+	chrX	49687233	49687243	Hes1	9.88112	+
chrX	49687233	49687243	protein_coding__p1@CLCN5__chrX:49687216..49687265,+::	0	+	chrX	49687233	49687243	Tcfl5	10.6694	-
chrX	49687235	49687246	protein_coding__p1@CLCN5__chrX:49687216..49687265,+::	0	+	chrX	49687235	49687246	NRF1	12.0364	-
chrX	49687237	49687248	protein_coding__p1@CLCN5__chrX:49687216..49687265,+::	0	+	chrX	49687237	49687248	NRF1	9.69091	-
chrX	49687242	49687263	protein_coding__p1@CLCN5__chrX:49687216..49687265,+::	0	+	chrX	49687242	49687263	ZNF263	16.9796	-
chrX	49687250	49687260	protein_coding__p1@CLCN5__chrX:49687216..49687265,+::	0	+	chrX	49687250	49687260	MZF1(var.2)	13.697	-
chrX	49687252	49687263	protein_coding__p1@CLCN5__chrX:49687216..49687265,+::	0	+	chrX	49687252	49687263	SP1	14.8654	+
chrX	49687252	49687267	protein_coding__p1@CLCN5__chrX:49687216..49687265,+::	0	+	chrX	49687252	49687267	SP2	14.931	+
chrX	49965623	49965640	protein_coding__p2@AKAP4__chrX:49965639..49965662,-::	0	-	chrX	49965623	49965640	RARA::RXRA	15.5612	-
chrX	49965623	49965640	protein_coding__p2@AKAP4__chrX:49965639..49965662,-::	0	-	chrX	49965623	49965640	RARA(var.2)	7.14754	-
chrX	49965649	49965662	protein_coding__p2@AKAP4__chrX:49965639..49965662,-::	0	-	chrX	49965649	49965662	SMAD2::SMAD3::SMAD4	10.1475	+
chrX	49965653	49965665	protein_coding__p2@AKAP4__chrX:49965639..49965662,-::	0	-	chrX	49965653	49965665	TAL1::TCF3	11.0674	+
chrX	49965653	49965667	protein_coding__p2@AKAP4__chrX:49965639..49965662,-::	0	-	chrX	49965653	49965667	Tcf21	10.4474	-
chrX	49965655	49965665	protein_coding__p2@AKAP4__chrX:49965639..49965662,-::	0	-	chrX	49965655	49965665	Ascl2	10.3714	-
chrX	49965655	49965665	protein_coding__p2@AKAP4__chrX:49965639..49965662,-::	0	-	chrX	49965655	49965665	FIGLA	11.3793	-
chrX	49965655	49965665	protein_coding__p2@AKAP4__chrX:49965639..49965662,-::	0	-	chrX	49965655	49965665	MSC	10.3049	+
chrX	49965655	49965665	protein_coding__p2@AKAP4__chrX:49965639..49965662,-::	0	-	chrX	49965655	49965665	TFAP4	10.9455	-
chrX	49965655	49965667	protein_coding__p2@AKAP4__chrX:49965639..49965662,-::	0	-	chrX	49965655	49965667	TAL1::TCF3	10.8652	-
chrX	49965655	49965668	protein_coding__p2@AKAP4__chrX:49965639..49965662,-::	0	-	chrX	49965655	49965668	Myod1	10.8776	+
chrX	49965662	49965681	protein_coding__p2@AKAP4__chrX:49965639..49965662,-::	0	-	chrX	49965662	49965681	Nr1h3::Rxra	9.98387	+
chrX	49965672	49965689	protein_coding__p2@AKAP4__chrX:49965639..49965662,-::	0	-	chrX	49965672	49965689	RARA(var.2)	4.4918	-
chrX	49965680	49965694	protein_coding__p2@AKAP4__chrX:49965639..49965662,-::	0	-	chrX	49965680	49965694	BATF3	-0.106061	+
chrX	49965681	49965696	protein_coding__p2@AKAP4__chrX:49965639..49965662,-::	0	-	chrX	49965681	49965696	JUND(var.2)	9.68085	-
chrX	49965682	49965695	protein_coding__p2@AKAP4__chrX:49965639..49965662,-::	0	-	chrX	49965682	49965695	JUN	9.7551	-
chrX	49965709	49965717	protein_coding__p2@AKAP4__chrX:49965639..49965662,-::	0	-	chrX	49965709	49965717	MEIS2	11.8033	+
chrX	49965709	49965717	protein_coding__p2@AKAP4__chrX:49965639..49965662,-::	0	-	chrX	49965709	49965717	MEIS3	11.4231	+
chrX	49965719	49965731	protein_coding__p2@AKAP4__chrX:49965639..49965662,-::	0	-	chrX	49965719	49965731	YY1	10.8269	+
chrX	49967308	49967312	protein_coding__NA__chrX:49967388..49967389,+::	0	+	chrX	49967291	49967312	IRF1	10.3548	-
chrX	49967310	49967323	protein_coding__NA__chrX:49967388..49967389,+::	0	+	chrX	49967310	49967323	SMAD2::SMAD3::SMAD4	12.9344	+
chrX	49967337	49967348	protein_coding__NA__chrX:49967388..49967389,+::	0	+	chrX	49967337	49967348	NFE2	9.06122	-
chrX	49967338	49967347	protein_coding__NA__chrX:49967388..49967389,+::	0	+	chrX	49967338	49967347	JDP2	9.91379	-
chrX	49967342	49967359	protein_coding__NA__chrX:49967388..49967389,+::	0	+	chrX	49967342	49967359	BCL6B	-17.3857	-
chrX	49967345	49967356	protein_coding__NA__chrX:49967388..49967389,+::	0	+	chrX	49967345	49967356	STAT3	11.6122	+
chrX	49967350	49967357	protein_coding__NA__chrX:49967388..49967389,+::	0	+	chrX	49967350	49967357	NFATC2	12.2022	-
chrX	50229523	50229534	Enhancer__chrX:50229435-50229583	0	+	chrX	50229523	50229534	E2F6	15.6207	+
chrX	50229556	50229571	Enhancer__chrX:50229435-50229583	0	+	chrX	50229556	50229571	PRDM1	10.6545	-
chrX	50229561	50229582	Enhancer__chrX:50229435-50229583	0	+	chrX	50229561	50229582	IRF1	10.2097	+
chrX	50229566	50229581	Enhancer__chrX:50229435-50229583	0	+	chrX	50229566	50229581	FOXP1	11.5775	-
chrX	50229573	50229588	Enhancer__chrX:50229435-50229583	0	+	chrX	50229573	50229588	FOXP1	12.5634	-
chrX	50229585	50229597	Enhancer__chrX:50229435-50229583	0	+	chrX	50229585	50229597	BHLHE23	9.4	+
chrX	50229586	50229596	Enhancer__chrX:50229435-50229583	0	+	chrX	50229586	50229596	Atoh1	11.7903	+
chrX	50229586	50229596	Enhancer__chrX:50229435-50229583	0	+	chrX	50229586	50229596	NEUROD2	11.9483	+
chrX	50229586	50229596	Enhancer__chrX:50229435-50229583	0	+	chrX	50229586	50229596	Neurog1	11.2418	-
chrX	50229586	50229596	Enhancer__chrX:50229435-50229583	0	+	chrX	50229586	50229596	OLIG1	9.34615	+
chrX	50229586	50229596	Enhancer__chrX:50229435-50229583	0	+	chrX	50229586	50229596	OLIG2	10.8448	-
chrX	50229586	50229596	Enhancer__chrX:50229435-50229583	0	+	chrX	50229586	50229596	Twist2	13.0984	-
chrX	50229587	50229595	Enhancer__chrX:50229435-50229583	0	+	chrX	50229587	50229595	Bhlha15	13.623	-
chrX	50229598	50229609	Enhancer__chrX:50229435-50229583	0	+	chrX	50229598	50229609	Foxq1	13.7245	-
chrX	50229613	50229617	Enhancer__chrX:50229435-50229583	0	+	chrX	50229613	50229629	SOX8	-14.2424	-
chrX	50557180	50557193	protein_coding__p1@SHROOM4__chrX:50557095..50557207,-::	0	-	chrX	50557180	50557193	ELF3	7.65517	+
chrX	50557196	50557217	protein_coding__p1@SHROOM4__chrX:50557095..50557207,-::	0	-	chrX	50557196	50557217	ZNF263	17.3878	+
chrX	50557200	50557215	protein_coding__p1@SHROOM4__chrX:50557095..50557207,-::	0	-	chrX	50557200	50557215	Pparg::Rxra	10.6847	+
chrX	50557202	50557223	protein_coding__p1@SHROOM4__chrX:50557095..50557207,-::	0	-	chrX	50557202	50557223	ZNF263	18.7959	+
chrX	50557209	50557226	protein_coding__p1@SHROOM4__chrX:50557095..50557207,-::	0	-	chrX	50557209	50557226	RARA::RXRA	9.08163	+
chrX	50557209	50557230	protein_coding__p1@SHROOM4__chrX:50557095..50557207,-::	0	-	chrX	50557209	50557230	ZNF263	18.7347	+
chrX	50557211	50557229	protein_coding__p1@SHROOM4__chrX:50557095..50557207,-::	0	-	chrX	50557211	50557229	EWSR1-FLI1	-9.07895	+
chrX	50557219	50557237	protein_coding__p1@SHROOM4__chrX:50557095..50557207,-::	0	-	chrX	50557219	50557237	RARA	-8.01515	+
chrX	50557220	50557241	protein_coding__p1@SHROOM4__chrX:50557095..50557207,-::	0	-	chrX	50557220	50557241	ZNF263	17.2653	+
chrX	50557224	50557238	protein_coding__p1@SHROOM4__chrX:50557095..50557207,-::	0	-	chrX	50557224	50557238	SPI1	3.01818	+
chrX	50557240	50557255	protein_coding__p1@SHROOM4__chrX:50557095..50557207,-::	0	-	chrX	50557240	50557255	FOXP1	12.338	+
chrX	50557240	50557261	protein_coding__p1@SHROOM4__chrX:50557095..50557207,-::	0	-	chrX	50557240	50557261	IRF1	12.5323	-
chrX	50557243	50557257	protein_coding__p1@SHROOM4__chrX:50557095..50557207,-::	0	-	chrX	50557243	50557257	Mecom	7.5618	+
chrX	50557244	50557259	protein_coding__p1@SHROOM4__chrX:50557095..50557207,-::	0	-	chrX	50557244	50557259	STAT1::STAT2	8.81818	-
chrX	50557245	50557260	protein_coding__p1@SHROOM4__chrX:50557095..50557207,-::	0	-	chrX	50557245	50557260	FOXP1	12.1408	+
chrX	50557250	50557268	protein_coding__p1@SHROOM4__chrX:50557095..50557207,-::	0	-	chrX	50557250	50557268	EWSR1-FLI1	0.75	+
chrX	51075593	51075599	protein_coding__p1@NUDT10__chrX:51075658..51075686,+::	0	+	chrX	51075585	51075599	NFIC::TLX1	4.28571	-
chrX	51075593	51075602	protein_coding__p1@NUDT10__chrX:51075658..51075686,+::	0	+	chrX	51075589	51075602	SMAD2::SMAD3::SMAD4	10.377	+
chrX	51075593	51075611	protein_coding__p1@NUDT10__chrX:51075658..51075686,+::	0	+	chrX	51075593	51075611	KLF13	3.27586	+
chrX	51075594	51075608	protein_coding__p1@NUDT10__chrX:51075658..51075686,+::	0	+	chrX	51075594	51075608	KLF14	8.22414	+
chrX	51075594	51075611	protein_coding__p1@NUDT10__chrX:51075658..51075686,+::	0	+	chrX	51075594	51075611	PAX1	7.05455	+
chrX	51075594	51075611	protein_coding__p1@NUDT10__chrX:51075658..51075686,+::	0	+	chrX	51075594	51075611	PAX9	4.38182	+
chrX	51075595	51075614	protein_coding__p1@NUDT10__chrX:51075658..51075686,+::	0	+	chrX	51075595	51075614	PAX5	13.5806	-
chrX	51075607	51075624	protein_coding__p1@NUDT10__chrX:51075658..51075686,+::	0	+	chrX	51075607	51075624	SP4	4.09091	+
chrX	51075610	51075621	protein_coding__p1@NUDT10__chrX:51075658..51075686,+::	0	+	chrX	51075610	51075621	KLF16	12.3103	+
chrX	51075610	51075621	protein_coding__p1@NUDT10__chrX:51075658..51075686,+::	0	+	chrX	51075610	51075621	SP1	15.9038	+
chrX	51075610	51075621	protein_coding__p1@NUDT10__chrX:51075658..51075686,+::	0	+	chrX	51075610	51075621	SP3	13.1545	+
chrX	51075610	51075624	protein_coding__p1@NUDT10__chrX:51075658..51075686,+::	0	+	chrX	51075610	51075624	EGR1	19.6731	+
chrX	51075610	51075625	protein_coding__p1@NUDT10__chrX:51075658..51075686,+::	0	+	chrX	51075610	51075625	SP2	18.6897	+
chrX	51075611	51075626	protein_coding__p1@NUDT10__chrX:51075658..51075686,+::	0	+	chrX	51075611	51075626	EGR3	11.6724	+
chrX	51075611	51075627	protein_coding__p1@NUDT10__chrX:51075658..51075686,+::	0	+	chrX	51075611	51075627	EGR4	10.4727	+
chrX	51075613	51075624	protein_coding__p1@NUDT10__chrX:51075658..51075686,+::	0	+	chrX	51075613	51075624	EGR2	9.86207	+
chrX	51075613	51075625	protein_coding__p1@NUDT10__chrX:51075658..51075686,+::	0	+	chrX	51075613	51075625	HINFP	10.1364	+
chrX	51075619	51075631	protein_coding__p1@NUDT10__chrX:51075658..51075686,+::	0	+	chrX	51075619	51075631	HES7	2.7931	+
chrX	51075624	51075641	protein_coding__p1@NUDT10__chrX:51075658..51075686,+::	0	+	chrX	51075624	51075641	SP4	6.4	+
chrX	51075626	51075637	protein_coding__p1@NUDT10__chrX:51075658..51075686,+::	0	+	chrX	51075626	51075637	Klf1	13.7273	+
chrX	51075626	51075640	protein_coding__p1@NUDT10__chrX:51075658..51075686,+::	0	+	chrX	51075626	51075640	KLF14	10.7241	+
chrX	51075626	51075641	protein_coding__p1@NUDT10__chrX:51075658..51075686,+::	0	+	chrX	51075626	51075641	Klf12	12.5082	+
chrX	51075627	51075637	protein_coding__p1@NUDT10__chrX:51075658..51075686,+::	0	+	chrX	51075627	51075637	Klf4	16.6939	-
chrX	51075627	51075637	protein_coding__p1@NUDT10__chrX:51075658..51075686,+::	0	+	chrX	51075627	51075637	KLF5	16.2041	+
chrX	51075627	51075638	protein_coding__p1@NUDT10__chrX:51075658..51075686,+::	0	+	chrX	51075627	51075638	SP3	13.0081	+
chrX	51075627	51075639	protein_coding__p1@NUDT10__chrX:51075658..51075686,+::	0	+	chrX	51075627	51075639	SP8	13.8816	+
chrX	51075633	51075651	protein_coding__p1@NUDT10__chrX:51075658..51075686,+::	0	+	chrX	51075633	51075651	EWSR1-FLI1	-5.61842	-
chrX	51075644	51075655	protein_coding__p1@NUDT10__chrX:51075658..51075686,+::	0	+	chrX	51075644	51075655	E2F6	10.6379	-
chrX	51075662	51075674	protein_coding__p1@NUDT10__chrX:51075658..51075686,+::	0	+	chrX	51075662	51075674	TFAP2A(var.2)	10.7636	-
chrX	51075696	51075708	protein_coding__p1@NUDT10__chrX:51075658..51075686,+::	0	+	chrX	51075696	51075713	SP4	8.25455	+
chrX	51075697	51075708	protein_coding__p1@NUDT10__chrX:51075658..51075686,+::	0	+	chrX	51075697	51075708	E2F4	12.5172	-
chrX	51075698	51075708	protein_coding__p1@NUDT10__chrX:51075658..51075686,+::	0	+	chrX	51075698	51075712	KLF14	9.65517	+
chrX	51075699	51075708	protein_coding__p1@NUDT10__chrX:51075658..51075686,+::	0	+	chrX	51075699	51075709	KLF5	15.1633	+
chrX	51075699	51075708	protein_coding__p1@NUDT10__chrX:51075658..51075686,+::	0	+	chrX	51075699	51075710	KLF16	12.7931	+
chrX	51075699	51075708	protein_coding__p1@NUDT10__chrX:51075658..51075686,+::	0	+	chrX	51075699	51075710	SP1	16.2885	+
chrX	51075699	51075708	protein_coding__p1@NUDT10__chrX:51075658..51075686,+::	0	+	chrX	51075699	51075710	SP3	12.5203	+
chrX	51075699	51075708	protein_coding__p1@NUDT10__chrX:51075658..51075686,+::	0	+	chrX	51075699	51075714	SP2	17.7931	+
chrX	51075704	51075708	protein_coding__p1@NUDT10__chrX:51075658..51075686,+::	0	+	chrX	51075704	51075725	REST	5.92857	-
chrX	51139330	51139338	intergenic__p1@ENST00000425150__chrX:51139329..51139393,-::	0	-	chrX	51139328	51139338	Ascl2	10.6714	+
chrX	51139330	51139338	intergenic__p1@ENST00000425150__chrX:51139329..51139393,-::	0	-	chrX	51139328	51139338	ID4	12.6885	+
chrX	51139330	51139338	intergenic__p1@ENST00000425150__chrX:51139329..51139393,-::	0	-	chrX	51139328	51139338	NHLH1	10.2759	+
chrX	51139330	51139338	intergenic__p1@ENST00000425150__chrX:51139329..51139393,-::	0	-	chrX	51139328	51139338	TCF3	13.75	+
chrX	51139330	51139338	intergenic__p1@ENST00000425150__chrX:51139329..51139393,-::	0	-	chrX	51139328	51139338	TCF4	13.4694	+
chrX	51139330	51139338	intergenic__p1@ENST00000425150__chrX:51139329..51139393,-::	0	-	chrX	51139329	51139338	SNAI2	12.3023	-
chrX	51139336	51139346	intergenic__p1@ENST00000425150__chrX:51139329..51139393,-::	0	-	chrX	51139336	51139346	ETV6	11.7115	-
chrX	51139340	51139349	intergenic__p1@ENST00000425150__chrX:51139329..51139393,-::	0	-	chrX	51139340	51139349	Nkx3-1	11.2364	+
chrX	51139340	51139349	intergenic__p1@ENST00000425150__chrX:51139329..51139393,-::	0	-	chrX	51139340	51139349	NKX3-2	11.4231	+
chrX	51139341	51139349	intergenic__p1@ENST00000425150__chrX:51139329..51139393,-::	0	-	chrX	51139341	51139349	ISL2	10.2655	+
chrX	51139350	51139362	intergenic__p1@ENST00000425150__chrX:51139329..51139393,-::	0	-	chrX	51139350	51139362	EHF	9.4918	-
chrX	51139383	51139395	intergenic__p1@ENST00000425150__chrX:51139329..51139393,-::	0	-	chrX	51139383	51139395	Tcf7	10.6774	+
chrX	51139383	51139397	intergenic__p1@ENST00000425150__chrX:51139329..51139393,-::	0	-	chrX	51139383	51139397	TCF7L2	13.3273	+
chrX	51139383	51139398	intergenic__p1@ENST00000425150__chrX:51139329..51139393,-::	0	-	chrX	51139383	51139398	LEF1	12.4032	+
chrX	51139400	51139420	intergenic__p1@ENST00000425150__chrX:51139329..51139393,-::	0	-	chrX	51139400	51139420	RREB1	11.1927	+
chrX	51139435	51139445	intergenic__p1@ENST00000425150__chrX:51139329..51139393,-::	0	-	chrX	51139435	51139448	Myod1	11.5306	-
chrX	51139438	51139445	intergenic__p1@ENST00000425150__chrX:51139329..51139393,-::	0	-	chrX	51139438	51139447	SNAI2	12.8605	+
chrX	51139438	51139445	intergenic__p1@ENST00000425150__chrX:51139329..51139393,-::	0	-	chrX	51139438	51139448	FIGLA	11.2069	-
chrX	51139438	51139445	intergenic__p1@ENST00000425150__chrX:51139329..51139393,-::	0	-	chrX	51139438	51139448	ID4	12.8689	-
chrX	51139438	51139445	intergenic__p1@ENST00000425150__chrX:51139329..51139393,-::	0	-	chrX	51139438	51139448	NHLH1	11.7759	-
chrX	51139438	51139445	intergenic__p1@ENST00000425150__chrX:51139329..51139393,-::	0	-	chrX	51139438	51139448	TCF3	13.7308	-
chrX	51139438	51139445	intergenic__p1@ENST00000425150__chrX:51139329..51139393,-::	0	-	chrX	51139438	51139448	TCF4	14	-
chrX	51139440	51139445	intergenic__p1@ENST00000425150__chrX:51139329..51139393,-::	0	-	chrX	51139440	51139449	ZEB1	15.2	-
chrX	51139441	51139445	intergenic__p1@ENST00000425150__chrX:51139329..51139393,-::	0	-	chrX	51139441	51139449	TBX5	10.9655	+
chrX	51149727	51149733	protein_coding__p1@CXorf67__chrX:51149782..51149829,+::	0	+	chrX	51149718	51149733	PRDM1	10.1091	+
chrX	51149727	51149738	protein_coding__p1@CXorf67__chrX:51149782..51149829,+::	0	+	chrX	51149727	51149738	NFE2	8.26531	-
chrX	51149733	51149750	protein_coding__p1@CXorf67__chrX:51149782..51149829,+::	0	+	chrX	51149733	51149750	Gmeb1	10.5132	-
chrX	51149745	51149760	protein_coding__p1@CXorf67__chrX:51149782..51149829,+::	0	+	chrX	51149745	51149760	NFYB	15.3462	+
chrX	51149748	51149766	protein_coding__p1@CXorf67__chrX:51149782..51149829,+::	0	+	chrX	51149748	51149766	NFYA	13.4634	-
chrX	51149752	51149760	protein_coding__p1@CXorf67__chrX:51149782..51149829,+::	0	+	chrX	51149752	51149760	Dux	12.1475	+
chrX	51149752	51149762	protein_coding__p1@CXorf67__chrX:51149782..51149829,+::	0	+	chrX	51149752	51149762	Gfi1	11.4024	+
chrX	51149753	51149764	protein_coding__p1@CXorf67__chrX:51149782..51149829,+::	0	+	chrX	51149753	51149764	Gfi1b	10.8621	+
chrX	51149774	51149791	protein_coding__p1@CXorf67__chrX:51149782..51149829,+::	0	+	chrX	51149774	51149791	SP4	2.61818	+
chrX	51149776	51149787	protein_coding__p1@CXorf67__chrX:51149782..51149829,+::	0	+	chrX	51149776	51149787	Klf1	13.3939	+
chrX	51149776	51149790	protein_coding__p1@CXorf67__chrX:51149782..51149829,+::	0	+	chrX	51149776	51149790	KLF14	9.41379	+
chrX	51149825	51149838	protein_coding__p1@CXorf67__chrX:51149782..51149829,+::	0	+	chrX	51149825	51149838	Myod1	15.4286	-
chrX	51149827	51149838	protein_coding__p1@CXorf67__chrX:51149782..51149829,+::	0	+	chrX	51149827	51149838	Myog	12.7143	-
chrX	51149827	51149838	protein_coding__p1@CXorf67__chrX:51149782..51149829,+::	0	+	chrX	51149827	51149838	Tcf12	12.2653	-
chrX	51149828	51149838	protein_coding__p1@CXorf67__chrX:51149782..51149829,+::	0	+	chrX	51149828	51149838	Ascl2	14.4714	-
chrX	51149828	51149838	protein_coding__p1@CXorf67__chrX:51149782..51149829,+::	0	+	chrX	51149828	51149838	NHLH1	17.1379	-
chrX	51149828	51149838	protein_coding__p1@CXorf67__chrX:51149782..51149829,+::	0	+	chrX	51149828	51149838	TCF3	11.4231	+
chrX	51149828	51149838	protein_coding__p1@CXorf67__chrX:51149782..51149829,+::	0	+	chrX	51149828	51149838	TCF4	11.449	-
chrX	51149828	51149839	protein_coding__p1@CXorf67__chrX:51149782..51149829,+::	0	+	chrX	51149828	51149839	Myog	14.6939	+
chrX	51149828	51149839	protein_coding__p1@CXorf67__chrX:51149782..51149829,+::	0	+	chrX	51149828	51149839	Tcf12	14.2449	+
chrX	51149828	51149841	protein_coding__p1@CXorf67__chrX:51149782..51149829,+::	0	+	chrX	51149828	51149841	Myod1	13.5714	+
chrX	51199348	51199356	Enhancer__chrX:51199274-51199567	0	+	chrX	51199348	51199356	TBX5	10.4138	-
chrX	51199348	51199357	Enhancer__chrX:51199274-51199567	0	+	chrX	51199348	51199357	ZEB1	14.1636	+
chrX	51199349	51199359	Enhancer__chrX:51199274-51199567	0	+	chrX	51199349	51199359	FIGLA	12.5345	+
chrX	51199349	51199359	Enhancer__chrX:51199274-51199567	0	+	chrX	51199349	51199359	ID4	12.1803	+
chrX	51199349	51199359	Enhancer__chrX:51199274-51199567	0	+	chrX	51199349	51199359	TCF3	13.1346	+
chrX	51199349	51199359	Enhancer__chrX:51199274-51199567	0	+	chrX	51199349	51199359	TCF4	13.7959	+
chrX	51199365	51199379	Enhancer__chrX:51199274-51199567	0	+	chrX	51199365	51199379	EBF1	11.7541	+
chrX	51199367	51199379	Enhancer__chrX:51199274-51199567	0	+	chrX	51199367	51199379	TFAP2A(var.2)	10.9636	+
chrX	51199376	51199392	Enhancer__chrX:51199274-51199567	0	+	chrX	51199376	51199392	Pou2f3	16	+
chrX	51199377	51199389	Enhancer__chrX:51199274-51199567	0	+	chrX	51199377	51199389	POU2F1	12.7	+
chrX	51199377	51199391	Enhancer__chrX:51199274-51199567	0	+	chrX	51199377	51199391	POU1F1	11.9138	+
chrX	51199378	51199390	Enhancer__chrX:51199274-51199567	0	+	chrX	51199378	51199390	POU3F1	11.9639	+
chrX	51199378	51199390	Enhancer__chrX:51199274-51199567	0	+	chrX	51199378	51199390	POU3F2	12.5	+
chrX	51199378	51199391	Enhancer__chrX:51199274-51199567	0	+	chrX	51199378	51199391	POU2F2	14.1207	-
chrX	51199379	51199388	Enhancer__chrX:51199274-51199567	0	+	chrX	51199379	51199388	POU3F4	15.5714	+
chrX	51199379	51199388	Enhancer__chrX:51199274-51199567	0	+	chrX	51199379	51199388	POU5F1B	14.4602	+
chrX	51199391	51199405	Enhancer__chrX:51199274-51199567	0	+	chrX	51199391	51199405	EGR1	9.53846	+
chrX	51199428	51199440	Enhancer__chrX:51199274-51199567	0	+	chrX	51199428	51199440	E2F8	4.7439	+
chrX	51199436	51199446	Enhancer__chrX:51199274-51199567	0	+	chrX	51199436	51199446	Twist2	12.3443	-
chrX	51199442	51199462	Enhancer__chrX:51199274-51199567	0	+	chrX	51199442	51199463	IRF1	13.4516	+
chrX	51199446	51199460	Enhancer__chrX:51199274-51199567	0	+	chrX	51199446	51199460	IRF7	8.87097	-
chrX	51199446	51199461	Enhancer__chrX:51199274-51199567	0	+	chrX	51199446	51199461	IRF9	-4.14545	-
chrX	51199452	51199462	Enhancer__chrX:51199274-51199567	0	+	chrX	51199452	51199462	NFATC1	10.4797	+
chrX	51199452	51199462	Enhancer__chrX:51199274-51199567	0	+	chrX	51199452	51199462	NFATC3	11.1313	+
chrX	51199452	51199462	Enhancer__chrX:51199274-51199567	0	+	chrX	51199452	51199463	ETV2	9.59016	-
chrX	51239410	51239425	protein_coding__p2@NUDT11__chrX:51239425..51239453,-::	0	-	chrX	51239410	51239425	SP2	18.2931	-
chrX	51239411	51239428	protein_coding__p2@NUDT11__chrX:51239425..51239453,-::	0	-	chrX	51239411	51239428	SP4	6.18182	-
chrX	51239412	51239426	protein_coding__p2@NUDT11__chrX:51239425..51239453,-::	0	-	chrX	51239412	51239426	KLF14	8.94828	-
chrX	51239414	51239425	protein_coding__p2@NUDT11__chrX:51239425..51239453,-::	0	-	chrX	51239414	51239425	KLF16	12.7931	-
chrX	51239414	51239425	protein_coding__p2@NUDT11__chrX:51239425..51239453,-::	0	-	chrX	51239414	51239425	SP1	16.2885	-
chrX	51239414	51239425	protein_coding__p2@NUDT11__chrX:51239425..51239453,-::	0	-	chrX	51239414	51239425	SP3	12.5203	-
chrX	51239415	51239425	protein_coding__p2@NUDT11__chrX:51239425..51239453,-::	0	-	chrX	51239415	51239425	KLF5	15.1633	-
chrX	51239416	51239427	protein_coding__p2@NUDT11__chrX:51239425..51239453,-::	0	-	chrX	51239416	51239427	E2F4	12.2241	+
chrX	51239443	51239458	protein_coding__p2@NUDT11__chrX:51239425..51239453,-::	0	-	chrX	51239443	51239458	ZBTB33	11.3333	+
chrX	51239462	51239473	protein_coding__p2@NUDT11__chrX:51239425..51239453,-::	0	-	chrX	51239462	51239473	E2F6	10.6379	+
chrX	51239466	51239484	protein_coding__p2@NUDT11__chrX:51239425..51239453,-::	0	-	chrX	51239466	51239484	EWSR1-FLI1	-5.61842	+
chrX	51239476	51239491	protein_coding__p2@NUDT11__chrX:51239425..51239453,-::	0	-	chrX	51239476	51239491	Klf12	10.1148	-
chrX	51239476	51239493	protein_coding__p2@NUDT11__chrX:51239425..51239453,-::	0	-	chrX	51239476	51239493	SP4	6.16364	-
chrX	51239477	51239491	protein_coding__p2@NUDT11__chrX:51239425..51239453,-::	0	-	chrX	51239477	51239491	KLF14	9.31034	-
chrX	51239478	51239490	protein_coding__p2@NUDT11__chrX:51239425..51239453,-::	0	-	chrX	51239478	51239490	SP8	13.8816	-
chrX	51239479	51239490	protein_coding__p2@NUDT11__chrX:51239425..51239453,-::	0	-	chrX	51239479	51239490	SP3	13.0081	-
chrX	51239480	51239490	protein_coding__p2@NUDT11__chrX:51239425..51239453,-::	0	-	chrX	51239480	51239490	Klf4	16.6939	+
chrX	51239480	51239490	protein_coding__p2@NUDT11__chrX:51239425..51239453,-::	0	-	chrX	51239480	51239490	KLF5	16.2041	-
chrX	51239480	51239491	protein_coding__p2@NUDT11__chrX:51239425..51239453,-::	0	-	chrX	51239480	51239491	Klf1	13.6515	-
chrX	51239485	51239500	protein_coding__p2@NUDT11__chrX:51239425..51239453,-::	0	-	chrX	51239485	51239500	EGR3	6.75862	-
chrX	51239487	51239498	protein_coding__p2@NUDT11__chrX:51239425..51239453,-::	0	-	chrX	51239487	51239498	NRF1	14.8	-
chrX	51239490	51239506	protein_coding__p2@NUDT11__chrX:51239425..51239453,-::	0	-	chrX	51239490	51239506	EGR4	9.70909	-
chrX	51239491	51239506	protein_coding__p2@NUDT11__chrX:51239425..51239453,-::	0	-	chrX	51239491	51239506	EGR3	11.2586	-
chrX	51239492	51239504	protein_coding__p2@NUDT11__chrX:51239425..51239453,-::	0	-	chrX	51239492	51239504	HINFP	10.197	-
chrX	51239492	51239507	protein_coding__p2@NUDT11__chrX:51239425..51239453,-::	0	-	chrX	51239492	51239507	SP2	17.1724	-
chrX	51239493	51239504	protein_coding__p2@NUDT11__chrX:51239425..51239453,-::	0	-	chrX	51239493	51239504	EGR2	9.86207	-
chrX	51239493	51239507	protein_coding__p2@NUDT11__chrX:51239425..51239453,-::	0	-	chrX	51239493	51239507	EGR1	19.6731	-
chrX	51239493	51239510	protein_coding__p2@NUDT11__chrX:51239425..51239453,-::	0	-	chrX	51239493	51239510	SP4	4.16364	-
chrX	51239496	51239507	protein_coding__p2@NUDT11__chrX:51239425..51239453,-::	0	-	chrX	51239496	51239507	KLF16	12.3103	-
chrX	51239496	51239507	protein_coding__p2@NUDT11__chrX:51239425..51239453,-::	0	-	chrX	51239496	51239507	SP1	15.9038	-
chrX	51239496	51239507	protein_coding__p2@NUDT11__chrX:51239425..51239453,-::	0	-	chrX	51239496	51239507	SP3	13.1545	-
chrX	51239496	51239512	protein_coding__p2@NUDT11__chrX:51239425..51239453,-::	0	-	chrX	51239496	51239512	EGR4	9.65455	-
chrX	51239497	51239512	protein_coding__p2@NUDT11__chrX:51239425..51239453,-::	0	-	chrX	51239497	51239512	EGR3	7.86207	-
chrX	51239499	51239513	protein_coding__p2@NUDT11__chrX:51239425..51239453,-::	0	-	chrX	51239499	51239513	EGR1	14.7692	-
chrX	51239502	51239521	protein_coding__p2@NUDT11__chrX:51239425..51239453,-::	0	-	chrX	51239502	51239521	PAX5	16.0968	+
chrX	51239505	51239522	protein_coding__p2@NUDT11__chrX:51239425..51239453,-::	0	-	chrX	51239505	51239522	PAX9	0.490909	-
chrX	51486457	51486467	protein_coding__p1@GSPT2__chrX:51486497..51486549,+::	0	+	chrX	51486447	51486467	RREB1	9.95413	-
chrX	51486457	51486467	protein_coding__p1@GSPT2__chrX:51486497..51486549,+::	0	+	chrX	51486452	51486467	NR2C2	9.18571	+
chrX	51486457	51486468	protein_coding__p1@GSPT2__chrX:51486497..51486549,+::	0	+	chrX	51486456	51486468	ZBTB7C	11.2742	-
chrX	51486471	51486481	protein_coding__p1@GSPT2__chrX:51486497..51486549,+::	0	+	chrX	51486471	51486481	ERF	12.0429	+
chrX	51486471	51486481	protein_coding__p1@GSPT2__chrX:51486497..51486549,+::	0	+	chrX	51486471	51486481	ETV3	11.5775	+
chrX	51486471	51486481	protein_coding__p1@GSPT2__chrX:51486497..51486549,+::	0	+	chrX	51486471	51486481	ETV6	12.0769	+
chrX	51486473	51486493	protein_coding__p1@GSPT2__chrX:51486497..51486549,+::	0	+	chrX	51486473	51486493	RREB1	9.9633	-
chrX	51486476	51486496	protein_coding__p1@GSPT2__chrX:51486497..51486549,+::	0	+	chrX	51486476	51486496	RREB1	6.88073	-
chrX	51486479	51486499	protein_coding__p1@GSPT2__chrX:51486497..51486549,+::	0	+	chrX	51486479	51486499	RREB1	7.15596	-
chrX	51486486	51486498	protein_coding__p1@GSPT2__chrX:51486497..51486549,+::	0	+	chrX	51486486	51486498	INSM1	11.6531	+
chrX	51486501	51486516	protein_coding__p1@GSPT2__chrX:51486497..51486549,+::	0	+	chrX	51486501	51486516	EGR3	7.03448	+
chrX	51486530	51486541	protein_coding__p1@GSPT2__chrX:51486497..51486549,+::	0	+	chrX	51486530	51486541	YY2	11.8788	+
chrX	51546097	51546108	protein_coding__p2@MAGED1__chrX:51546135..51546195,+::	0	+	chrX	51546097	51546108	ETV2	9.81967	+
chrX	51546098	51546108	protein_coding__p2@MAGED1__chrX:51546135..51546195,+::	0	+	chrX	51546098	51546108	ELK3	11.069	+
chrX	51546098	51546108	protein_coding__p2@MAGED1__chrX:51546135..51546195,+::	0	+	chrX	51546098	51546108	ERF	11.6286	+
chrX	51546098	51546108	protein_coding__p2@MAGED1__chrX:51546135..51546195,+::	0	+	chrX	51546098	51546108	ERG	11.5818	+
chrX	51546098	51546108	protein_coding__p2@MAGED1__chrX:51546135..51546195,+::	0	+	chrX	51546098	51546108	ETS1	11.6034	+
chrX	51546098	51546108	protein_coding__p2@MAGED1__chrX:51546135..51546195,+::	0	+	chrX	51546098	51546108	ETV6	11.2692	+
chrX	51546098	51546108	protein_coding__p2@MAGED1__chrX:51546135..51546195,+::	0	+	chrX	51546098	51546108	FEV	11.3654	+
chrX	51546098	51546108	protein_coding__p2@MAGED1__chrX:51546135..51546195,+::	0	+	chrX	51546098	51546108	FLI1	10.9574	+
chrX	51546098	51546109	protein_coding__p2@MAGED1__chrX:51546135..51546195,+::	0	+	chrX	51546098	51546109	ELK4	11.9273	-
chrX	51546099	51546110	protein_coding__p2@MAGED1__chrX:51546135..51546195,+::	0	+	chrX	51546099	51546110	Gabpa	11.0984	+
chrX	51546120	51546130	protein_coding__p2@MAGED1__chrX:51546135..51546195,+::	0	+	chrX	51546120	51546130	MZF1(var.2)	12.101	+
chrX	51546120	51546134	protein_coding__p2@MAGED1__chrX:51546135..51546195,+::	0	+	chrX	51546120	51546134	EGR1	13.5385	-
chrX	51546124	51546135	protein_coding__p2@MAGED1__chrX:51546135..51546195,+::	0	+	chrX	51546124	51546135	Spz1	12.7909	+
chrX	51546127	51546141	protein_coding__p2@MAGED1__chrX:51546135..51546195,+::	0	+	chrX	51546127	51546141	MTF1	6.58537	-
chrX	51546147	51546157	protein_coding__p2@MAGED1__chrX:51546135..51546195,+::	0	+	chrX	51546147	51546157	ETV6	11.0769	-
chrX	51546148	51546160	protein_coding__p2@MAGED1__chrX:51546135..51546195,+::	0	+	chrX	51546148	51546160	E2F8	5.79268	+
chrX	51546156	51546166	protein_coding__p2@MAGED1__chrX:51546135..51546195,+::	0	+	chrX	51546156	51546166	Sox3	12.5862	-
chrX	51546171	51546182	protein_coding__p2@MAGED1__chrX:51546135..51546195,+::	0	+	chrX	51546171	51546182	Gabpa	16.0492	-
chrX	51546172	51546183	protein_coding__p2@MAGED1__chrX:51546135..51546195,+::	0	+	chrX	51546172	51546183	ELK4	16.5818	+
chrX	51546173	51546183	protein_coding__p2@MAGED1__chrX:51546135..51546195,+::	0	+	chrX	51546173	51546183	ELK1	17.766	-
chrX	51546173	51546183	protein_coding__p2@MAGED1__chrX:51546135..51546195,+::	0	+	chrX	51546173	51546183	ELK3	16.2586	-
chrX	51546173	51546183	protein_coding__p2@MAGED1__chrX:51546135..51546195,+::	0	+	chrX	51546173	51546183	ERF	17.2857	-
chrX	51546173	51546183	protein_coding__p2@MAGED1__chrX:51546135..51546195,+::	0	+	chrX	51546173	51546183	ERG	16.0545	-
chrX	51546173	51546183	protein_coding__p2@MAGED1__chrX:51546135..51546195,+::	0	+	chrX	51546173	51546183	ETS1	16.2931	-
chrX	51546173	51546183	protein_coding__p2@MAGED1__chrX:51546135..51546195,+::	0	+	chrX	51546173	51546183	ETV1	15.4545	-
chrX	51546173	51546183	protein_coding__p2@MAGED1__chrX:51546135..51546195,+::	0	+	chrX	51546173	51546183	ETV3	16.8592	-
chrX	51546173	51546183	protein_coding__p2@MAGED1__chrX:51546135..51546195,+::	0	+	chrX	51546173	51546183	ETV4	15.0172	-
chrX	51546173	51546183	protein_coding__p2@MAGED1__chrX:51546135..51546195,+::	0	+	chrX	51546173	51546183	ETV5	14.2	-
chrX	51546173	51546183	protein_coding__p2@MAGED1__chrX:51546135..51546195,+::	0	+	chrX	51546173	51546183	ETV6	15.5192	-
chrX	51546173	51546183	protein_coding__p2@MAGED1__chrX:51546135..51546195,+::	0	+	chrX	51546173	51546183	FEV	16.0769	-
chrX	51546173	51546183	protein_coding__p2@MAGED1__chrX:51546135..51546195,+::	0	+	chrX	51546173	51546183	FLI1	16.9787	-
chrX	51546173	51546184	protein_coding__p2@MAGED1__chrX:51546135..51546195,+::	0	+	chrX	51546173	51546184	ELF5	11.7636	-
chrX	51546173	51546184	protein_coding__p2@MAGED1__chrX:51546135..51546195,+::	0	+	chrX	51546173	51546184	ETV2	15.3443	-
chrX	51546173	51546184	protein_coding__p2@MAGED1__chrX:51546135..51546195,+::	0	+	chrX	51546173	51546184	SPDEF	9.81818	-
chrX	51546173	51546185	protein_coding__p2@MAGED1__chrX:51546135..51546195,+::	0	+	chrX	51546173	51546185	EHF	11.0164	-
chrX	51546173	51546185	protein_coding__p2@MAGED1__chrX:51546135..51546195,+::	0	+	chrX	51546173	51546185	ELF1	12.2182	-
chrX	51546173	51546185	protein_coding__p2@MAGED1__chrX:51546135..51546195,+::	0	+	chrX	51546173	51546185	ELF4	11.5082	-
chrX	51546180	51546188	protein_coding__p2@MAGED1__chrX:51546135..51546195,+::	0	+	chrX	51546180	51546188	Pax2	9.71111	+
chrX	51546181	51546191	protein_coding__p2@MAGED1__chrX:51546135..51546195,+::	0	+	chrX	51546181	51546191	SREBF1	14.1585	+
chrX	51546181	51546191	protein_coding__p2@MAGED1__chrX:51546135..51546195,+::	0	+	chrX	51546181	51546191	SREBF2	14.7753	-
chrX	51927908	51927920	protein_coding__p1@MAGED4B,p1@MAGED4__chrX:51927972..51927991,+::	0	+	chrX	51927908	51927920	HINFP	10.6364	+
chrX	51927915	51927926	protein_coding__p1@MAGED4B,p1@MAGED4__chrX:51927972..51927991,+::	0	+	chrX	51927915	51927926	NRF1	18.4727	-
chrX	51927916	51927927	protein_coding__p1@MAGED4B,p1@MAGED4__chrX:51927972..51927991,+::	0	+	chrX	51927916	51927927	NRF1	18.6909	+
chrX	51927934	51927949	protein_coding__p1@MAGED4B,p1@MAGED4__chrX:51927972..51927991,+::	0	+	chrX	51927934	51927949	ZIC3	16.2	-
chrX	51927934	51927949	protein_coding__p1@MAGED4B,p1@MAGED4__chrX:51927972..51927991,+::	0	+	chrX	51927934	51927949	ZIC4	15.6182	-
chrX	51927934	51927950	protein_coding__p1@MAGED4B,p1@MAGED4__chrX:51927972..51927991,+::	0	+	chrX	51927934	51927950	GLIS1	-6.48077	-
chrX	51927935	51927946	protein_coding__p1@MAGED4B,p1@MAGED4__chrX:51927972..51927991,+::	0	+	chrX	51927935	51927946	TFAP2A	10.9818	-
chrX	51927935	51927946	protein_coding__p1@MAGED4B,p1@MAGED4__chrX:51927972..51927991,+::	0	+	chrX	51927935	51927946	TFAP2B(var.2)	10.1636	-
chrX	51927935	51927947	protein_coding__p1@MAGED4B,p1@MAGED4__chrX:51927972..51927991,+::	0	+	chrX	51927935	51927947	TFAP2A(var.2)	11.6	-
chrX	51927935	51927948	protein_coding__p1@MAGED4B,p1@MAGED4__chrX:51927972..51927991,+::	0	+	chrX	51927935	51927948	TFAP2A(var.3)	11.8852	+
chrX	51927935	51927948	protein_coding__p1@MAGED4B,p1@MAGED4__chrX:51927972..51927991,+::	0	+	chrX	51927935	51927948	TFAP2B(var.3)	10.8689	-
chrX	51927935	51927948	protein_coding__p1@MAGED4B,p1@MAGED4__chrX:51927972..51927991,+::	0	+	chrX	51927935	51927948	TFAP2C(var.3)	10.9828	-
chrX	51927935	51927949	protein_coding__p1@MAGED4B,p1@MAGED4__chrX:51927972..51927991,+::	0	+	chrX	51927935	51927949	GLIS2	15.9016	-
chrX	51927935	51927949	protein_coding__p1@MAGED4B,p1@MAGED4__chrX:51927972..51927991,+::	0	+	chrX	51927935	51927949	GLIS3	5.87879	-
chrX	51927935	51927949	protein_coding__p1@MAGED4B,p1@MAGED4__chrX:51927972..51927991,+::	0	+	chrX	51927935	51927949	ZIC1	15.8511	-
chrX	51927938	51927950	protein_coding__p1@MAGED4B,p1@MAGED4__chrX:51927972..51927991,+::	0	+	chrX	51927938	51927950	ZBTB7C	10.7742	-
chrX	51927955	51927970	protein_coding__p1@MAGED4B,p1@MAGED4__chrX:51927972..51927991,+::	0	+	chrX	51927955	51927970	SP2	15.1034	-
chrX	51927956	51927971	protein_coding__p1@MAGED4B,p1@MAGED4__chrX:51927972..51927991,+::	0	+	chrX	51927956	51927971	Klf12	10.1475	-
chrX	51927956	51927973	protein_coding__p1@MAGED4B,p1@MAGED4__chrX:51927972..51927991,+::	0	+	chrX	51927956	51927973	SP4	10.9636	-
chrX	51927957	51927971	protein_coding__p1@MAGED4B,p1@MAGED4__chrX:51927972..51927991,+::	0	+	chrX	51927957	51927971	KLF14	14.2586	-
chrX	51927958	51927970	protein_coding__p1@MAGED4B,p1@MAGED4__chrX:51927972..51927991,+::	0	+	chrX	51927958	51927970	SP8	14.0658	-
chrX	51927959	51927970	protein_coding__p1@MAGED4B,p1@MAGED4__chrX:51927972..51927991,+::	0	+	chrX	51927959	51927970	KLF16	14.2759	-
chrX	51927959	51927970	protein_coding__p1@MAGED4B,p1@MAGED4__chrX:51927972..51927991,+::	0	+	chrX	51927959	51927970	SP1	15.2115	-
chrX	51927959	51927970	protein_coding__p1@MAGED4B,p1@MAGED4__chrX:51927972..51927991,+::	0	+	chrX	51927959	51927970	SP3	13.4228	-
chrX	51927960	51927970	protein_coding__p1@MAGED4B,p1@MAGED4__chrX:51927972..51927991,+::	0	+	chrX	51927960	51927970	Klf4	14.2857	+
chrX	51927960	51927970	protein_coding__p1@MAGED4B,p1@MAGED4__chrX:51927972..51927991,+::	0	+	chrX	51927960	51927970	KLF5	14.3061	-
chrX	51927964	51927976	protein_coding__p1@MAGED4B,p1@MAGED4__chrX:51927972..51927991,+::	0	+	chrX	51927964	51927976	GLI2	9.7069	-
chrX	51927965	51927977	protein_coding__p1@MAGED4B,p1@MAGED4__chrX:51927972..51927991,+::	0	+	chrX	51927965	51927977	ZBTB7A	10.3429	-
chrX	51927984	51927993	protein_coding__p1@MAGED4B,p1@MAGED4__chrX:51927972..51927991,+::	0	+	chrX	51927984	51927993	THAP1	10.6184	-
chrX	51927995	51928011	protein_coding__p1@MAGED4B,p1@MAGED4__chrX:51927972..51927991,+::	0	+	chrX	51927995	51928011	EGR4	10.4727	-
chrX	51927998	51928015	protein_coding__p1@MAGED4B,p1@MAGED4__chrX:51927972..51927991,+::	0	+	chrX	51927998	51928015	SP4	2.65455	-
chrX	51928012	51928018	protein_coding__p1@MAGED4B,p1@MAGED4__chrX:51927972..51927991,+::	0	+	chrX	51928012	51928033	REST	6.55102	-
chrX	52004985	52004988	Enhancer__chrX:52004971-52005124	0	+	chrX	52004974	52004988	Rfx1	14.931	+
chrX	52004985	52004989	Enhancer__chrX:52004971-52005124	0	+	chrX	52004973	52004989	RFX2	10.8286	-
chrX	52004985	52004989	Enhancer__chrX:52004971-52005124	0	+	chrX	52004973	52004989	RFX3	13.697	+
chrX	52004985	52004989	Enhancer__chrX:52004971-52005124	0	+	chrX	52004973	52004989	RFX4	14.1364	-
chrX	52004985	52004989	Enhancer__chrX:52004971-52005124	0	+	chrX	52004973	52004989	RFX5	11.431	-
chrX	52004986	52005001	Enhancer__chrX:52004971-52005124	0	+	chrX	52004986	52005001	ZIC3	8.17143	-
chrX	52004989	52005001	Enhancer__chrX:52004971-52005124	0	+	chrX	52004989	52005001	EHF	11.5574	+
chrX	52004989	52005001	Enhancer__chrX:52004971-52005124	0	+	chrX	52004989	52005001	ELF4	8.31148	+
chrX	52004989	52005002	Enhancer__chrX:52004971-52005124	0	+	chrX	52004989	52005002	ELF3	9.98276	+
chrX	52004990	52005001	Enhancer__chrX:52004971-52005124	0	+	chrX	52004990	52005001	ELF5	12.8727	+
chrX	52004991	52005002	Enhancer__chrX:52004971-52005124	0	+	chrX	52004991	52005002	ELK4	11.5455	-
chrX	52004992	52005003	Enhancer__chrX:52004971-52005124	0	+	chrX	52004992	52005003	Gabpa	10.4262	+
chrX	52005008	52005019	Enhancer__chrX:52004971-52005124	0	+	chrX	52005008	52005019	ETV2	10.1475	+
chrX	52005009	52005019	Enhancer__chrX:52004971-52005124	0	+	chrX	52005009	52005019	NFATC3	10.7778	-
chrX	52005023	52005038	Enhancer__chrX:52004971-52005124	0	+	chrX	52005023	52005038	SP2	13.8103	-
chrX	52005024	52005039	Enhancer__chrX:52004971-52005124	0	+	chrX	52005024	52005039	Klf12	8.78689	-
chrX	52005024	52005041	Enhancer__chrX:52004971-52005124	0	+	chrX	52005024	52005041	SP4	9.25455	-
chrX	52005026	52005038	Enhancer__chrX:52004971-52005124	0	+	chrX	52005026	52005038	SP8	12.9211	-
chrX	52005027	52005038	Enhancer__chrX:52004971-52005124	0	+	chrX	52005027	52005038	KLF16	12.1207	-
chrX	52005027	52005038	Enhancer__chrX:52004971-52005124	0	+	chrX	52005027	52005038	SP1	16.4038	-
chrX	52005027	52005038	Enhancer__chrX:52004971-52005124	0	+	chrX	52005027	52005038	SP3	13.3577	-
chrX	52005028	52005038	Enhancer__chrX:52004971-52005124	0	+	chrX	52005028	52005038	Klf4	16.1837	+
chrX	52005028	52005038	Enhancer__chrX:52004971-52005124	0	+	chrX	52005028	52005038	KLF5	17	-
chrX	52005028	52005039	Enhancer__chrX:52004971-52005124	0	+	chrX	52005028	52005039	Klf1	11.6364	-
chrX	52005053	52005067	Enhancer__chrX:52004971-52005124	0	+	chrX	52005053	52005067	Zfx	12.5	+
chrX	52005059	52005070	Enhancer__chrX:52004971-52005124	0	+	chrX	52005059	52005070	NRF1	12.5455	-
chrX	52112083	52112090	protein_coding__p1@XAGE2B,p1@XAGE2__chrX:52112158..52112165,+::	0	+	chrX	52112080	52112090	KLF5	13.551	-
chrX	52112083	52112092	protein_coding__p1@XAGE2B,p1@XAGE2__chrX:52112158..52112165,+::	0	+	chrX	52112082	52112092	MZF1(var.2)	10.9798	+
chrX	52112083	52112095	protein_coding__p1@XAGE2B,p1@XAGE2__chrX:52112158..52112165,+::	0	+	chrX	52112080	52112095	SP2	14.431	-
chrX	52112083	52112100	protein_coding__p1@XAGE2B,p1@XAGE2__chrX:52112158..52112165,+::	0	+	chrX	52112082	52112100	EWSR1-FLI1	1.42105	+
chrX	52112086	52112097	protein_coding__p1@XAGE2B,p1@XAGE2__chrX:52112158..52112165,+::	0	+	chrX	52112086	52112097	E2F6	14.7414	+
chrX	52112086	52112104	protein_coding__p1@XAGE2B,p1@XAGE2__chrX:52112158..52112165,+::	0	+	chrX	52112086	52112104	EWSR1-FLI1	-10.2895	+
chrX	52112107	52112127	protein_coding__p1@XAGE2B,p1@XAGE2__chrX:52112158..52112165,+::	0	+	chrX	52112107	52112127	RREB1	6.14679	-
chrX	52112108	52112123	protein_coding__p1@XAGE2B,p1@XAGE2__chrX:52112158..52112165,+::	0	+	chrX	52112108	52112123	SP2	16.0345	-
chrX	52112109	52112126	protein_coding__p1@XAGE2B,p1@XAGE2__chrX:52112158..52112165,+::	0	+	chrX	52112109	52112126	SP4	5.14545	-
chrX	52112112	52112123	protein_coding__p1@XAGE2B,p1@XAGE2__chrX:52112158..52112165,+::	0	+	chrX	52112112	52112123	SP3	12.1951	-
chrX	52112113	52112123	protein_coding__p1@XAGE2B,p1@XAGE2__chrX:52112158..52112165,+::	0	+	chrX	52112113	52112123	Klf4	16.051	+
chrX	52112113	52112123	protein_coding__p1@XAGE2B,p1@XAGE2__chrX:52112158..52112165,+::	0	+	chrX	52112113	52112123	KLF5	16.6735	-
chrX	52112113	52112124	protein_coding__p1@XAGE2B,p1@XAGE2__chrX:52112158..52112165,+::	0	+	chrX	52112113	52112124	Klf1	12.697	-
chrX	52112118	52112133	protein_coding__p1@XAGE2B,p1@XAGE2__chrX:52112158..52112165,+::	0	+	chrX	52112118	52112133	SP2	18.1897	-
chrX	52112179	52112191	protein_coding__p1@XAGE2B,p1@XAGE2__chrX:52112158..52112165,+::	0	+	chrX	52112179	52112191	PKNOX2	2.06557	-
chrX	52112180	52112190	protein_coding__p1@XAGE2B,p1@XAGE2__chrX:52112158..52112165,+::	0	+	chrX	52112180	52112190	HEY2	11.7931	+
chrX	52112180	52112190	protein_coding__p1@XAGE2B,p1@XAGE2__chrX:52112158..52112165,+::	0	+	chrX	52112180	52112190	ID4	14.3934	+
chrX	52112180	52112190	protein_coding__p1@XAGE2B,p1@XAGE2__chrX:52112158..52112165,+::	0	+	chrX	52112180	52112190	TCF3	12.2692	+
chrX	52112180	52112190	protein_coding__p1@XAGE2B,p1@XAGE2__chrX:52112158..52112165,+::	0	+	chrX	52112180	52112190	TCF4	12.1633	+
chrX	52112180	52112193	protein_coding__p1@XAGE2B,p1@XAGE2__chrX:52112158..52112165,+::	0	+	chrX	52112180	52112193	Myod1	11.2245	+
chrX	52112181	52112190	protein_coding__p1@XAGE2B,p1@XAGE2__chrX:52112158..52112165,+::	0	+	chrX	52112181	52112190	SNAI2	13.0233	-
chrX	52386963	52386968	protein_coding__p2@XAGE2B,p2@XAGE2__chrX:52386980..52387013,-::	0	-	chrX	52386959	52386968	HIC2	11.3636	+
chrX	52386980	52386993	protein_coding__p2@XAGE2B,p2@XAGE2__chrX:52386980..52387013,-::	0	-	chrX	52386980	52386993	Myod1	11.2245	-
chrX	52386982	52386994	protein_coding__p2@XAGE2B,p2@XAGE2__chrX:52386980..52387013,-::	0	-	chrX	52386982	52386994	PKNOX2	2.06557	+
chrX	52386983	52386992	protein_coding__p2@XAGE2B,p2@XAGE2__chrX:52386980..52387013,-::	0	-	chrX	52386983	52386992	SNAI2	13.0233	+
chrX	52386983	52386993	protein_coding__p2@XAGE2B,p2@XAGE2__chrX:52386980..52387013,-::	0	-	chrX	52386983	52386993	HEY2	11.7931	-
chrX	52386983	52386993	protein_coding__p2@XAGE2B,p2@XAGE2__chrX:52386980..52387013,-::	0	-	chrX	52386983	52386993	ID4	14.3934	-
chrX	52386983	52386993	protein_coding__p2@XAGE2B,p2@XAGE2__chrX:52386980..52387013,-::	0	-	chrX	52386983	52386993	TCF3	12.2692	-
chrX	52386983	52386993	protein_coding__p2@XAGE2B,p2@XAGE2__chrX:52386980..52387013,-::	0	-	chrX	52386983	52386993	TCF4	12.1633	-
chrX	52387040	52387055	protein_coding__p2@XAGE2B,p2@XAGE2__chrX:52386980..52387013,-::	0	-	chrX	52387040	52387055	SP2	18.1897	+
chrX	52387046	52387066	protein_coding__p2@XAGE2B,p2@XAGE2__chrX:52386980..52387013,-::	0	-	chrX	52387046	52387066	RREB1	6.14679	+
chrX	52387047	52387064	protein_coding__p2@XAGE2B,p2@XAGE2__chrX:52386980..52387013,-::	0	-	chrX	52387047	52387064	SP4	5.14545	+
chrX	52387049	52387060	protein_coding__p2@XAGE2B,p2@XAGE2__chrX:52386980..52387013,-::	0	-	chrX	52387049	52387060	Klf1	12.697	+
chrX	52387050	52387060	protein_coding__p2@XAGE2B,p2@XAGE2__chrX:52386980..52387013,-::	0	-	chrX	52387050	52387060	Klf4	16.051	-
chrX	52387050	52387060	protein_coding__p2@XAGE2B,p2@XAGE2__chrX:52386980..52387013,-::	0	-	chrX	52387050	52387060	KLF5	16.6735	+
chrX	52387050	52387061	protein_coding__p2@XAGE2B,p2@XAGE2__chrX:52386980..52387013,-::	0	-	chrX	52387050	52387061	SP3	12.1951	+
chrX	52387050	52387065	protein_coding__p2@XAGE2B,p2@XAGE2__chrX:52386980..52387013,-::	0	-	chrX	52387050	52387065	SP2	16.0345	+
chrX	52387069	52387078	protein_coding__p2@XAGE2B,p2@XAGE2__chrX:52386980..52387013,-::	0	-	chrX	52387069	52387087	EWSR1-FLI1	-10.2895	-
chrX	52387073	52387078	protein_coding__p2@XAGE2B,p2@XAGE2__chrX:52386980..52387013,-::	0	-	chrX	52387073	52387091	EWSR1-FLI1	1.42105	-
chrX	52387076	52387078	protein_coding__p2@XAGE2B,p2@XAGE2__chrX:52386980..52387013,-::	0	-	chrX	52387076	52387087	E2F6	14.7414	-
chrX	52826472	52826488	protein_coding__p1@SPANXN5__chrX:52826461..52826468,-::	0	-	chrX	52826472	52826488	Rarb	-4.7069	-
chrX	52826483	52826498	protein_coding__p1@SPANXN5__chrX:52826461..52826468,-::	0	-	chrX	52826483	52826498	TBP	13.0556	-
chrX	52826488	52826503	protein_coding__p1@SPANXN5__chrX:52826461..52826468,-::	0	-	chrX	52826488	52826503	TBP	11.75	+
chrX	52826505	52826520	protein_coding__p1@SPANXN5__chrX:52826461..52826468,-::	0	-	chrX	52826505	52826520	MAF::NFE2	7.77049	+
chrX	52826516	52826527	protein_coding__p1@SPANXN5__chrX:52826461..52826468,-::	0	-	chrX	52826516	52826527	RUNX1	10.7759	-
chrX	52826517	52826528	protein_coding__p1@SPANXN5__chrX:52826461..52826468,-::	0	-	chrX	52826517	52826528	Klf1	17.1818	+
chrX	52826517	52826532	protein_coding__p1@SPANXN5__chrX:52826461..52826468,-::	0	-	chrX	52826517	52826532	Klf12	12.5246	+
chrX	52826518	52826528	protein_coding__p1@SPANXN5__chrX:52826461..52826468,-::	0	-	chrX	52826518	52826528	Klf4	15.9184	-
chrX	52826518	52826528	protein_coding__p1@SPANXN5__chrX:52826461..52826468,-::	0	-	chrX	52826518	52826528	KLF5	14.2245	+
chrX	52826528	52826545	protein_coding__p1@SPANXN5__chrX:52826461..52826468,-::	0	-	chrX	52826528	52826545	Rarb(var.2)	-3.77273	-
chrX	52826531	52826541	protein_coding__p1@SPANXN5__chrX:52826461..52826468,-::	0	-	chrX	52826531	52826541	Sox3	12.2931	+
chrX	52826531	52826541	protein_coding__p1@SPANXN5__chrX:52826461..52826468,-::	0	-	chrX	52826531	52826541	Sox6	10.9286	+
chrX	52840249	52840261	protein_coding__p@chrX:52840308..52840338,+__chrX:52840308..52840338,+::	0	+	chrX	52840249	52840261	GLI2	13.5345	+
chrX	52840259	52840270	protein_coding__p@chrX:52840308..52840338,+__chrX:52840308..52840338,+::	0	+	chrX	52840259	52840270	NRF1	15.7273	-
chrX	52840265	52840280	protein_coding__p@chrX:52840308..52840338,+__chrX:52840308..52840338,+::	0	+	chrX	52840265	52840280	Znf423	9.69663	-
chrX	52840287	52840298	protein_coding__p@chrX:52840308..52840338,+__chrX:52840308..52840338,+::	0	+	chrX	52840287	52840298	NRF1	11.0182	-
chrX	52840300	52840314	protein_coding__p@chrX:52840308..52840338,+__chrX:52840308..52840338,+::	0	+	chrX	52840300	52840314	NFIC::TLX1	10.8571	-
chrX	52840301	52840315	protein_coding__p@chrX:52840308..52840338,+__chrX:52840308..52840338,+::	0	+	chrX	52840301	52840315	NFIC::TLX1	9.37755	+
chrX	52840310	52840325	protein_coding__p@chrX:52840308..52840338,+__chrX:52840308..52840338,+::	0	+	chrX	52840310	52840325	NFYB	10.1538	-
chrX	52840315	52840329	protein_coding__p@chrX:52840308..52840338,+__chrX:52840308..52840338,+::	0	+	chrX	52840315	52840329	NFIC::TLX1	6.39796	+
chrX	52840315	52840330	protein_coding__p@chrX:52840308..52840338,+__chrX:52840308..52840338,+::	0	+	chrX	52840315	52840330	Pparg::Rxra	13.8018	-
chrX	52840315	52840332	protein_coding__p@chrX:52840308..52840338,+__chrX:52840308..52840338,+::	0	+	chrX	52840315	52840332	RARA::RXRA	9.42857	-
chrX	52840321	52840333	protein_coding__p@chrX:52840308..52840338,+__chrX:52840308..52840338,+::	0	+	chrX	52840321	52840333	ZBTB7A	11.1286	+
chrX	52840322	52840334	protein_coding__p@chrX:52840308..52840338,+__chrX:52840308..52840338,+::	0	+	chrX	52840322	52840334	GLI2	11.069	+
chrX	52897085	52897096	protein_coding__p1@XAGE3__chrX:52897107..52897121,-::	0	-	chrX	52897085	52897096	TBX20	11.6515	-
chrX	52897085	52897096	protein_coding__p1@XAGE3__chrX:52897107..52897121,-::	0	-	chrX	52897085	52897096	TBX2	11	-
chrX	52897086	52897096	protein_coding__p1@XAGE3__chrX:52897107..52897121,-::	0	-	chrX	52897086	52897096	TBX21	10.4909	-
chrX	52897087	52897095	protein_coding__p1@XAGE3__chrX:52897107..52897121,-::	0	-	chrX	52897087	52897095	MGA	12.7727	-
chrX	52897087	52897095	protein_coding__p1@XAGE3__chrX:52897107..52897121,-::	0	-	chrX	52897087	52897095	TBX1	11.8776	-
chrX	52897087	52897095	protein_coding__p1@XAGE3__chrX:52897107..52897121,-::	0	-	chrX	52897087	52897095	TBX15	11.75	-
chrX	52897087	52897095	protein_coding__p1@XAGE3__chrX:52897107..52897121,-::	0	-	chrX	52897087	52897095	TBX4	11.0408	-
chrX	52897087	52897095	protein_coding__p1@XAGE3__chrX:52897107..52897121,-::	0	-	chrX	52897087	52897095	TBX5	11.2241	-
chrX	52897093	52897104	protein_coding__p1@XAGE3__chrX:52897107..52897121,-::	0	-	chrX	52897093	52897104	TBX20	10.2273	-
chrX	52897105	52897118	protein_coding__p1@XAGE3__chrX:52897107..52897121,-::	0	-	chrX	52897105	52897118	NFKB1	3.71429	+
chrX	52897113	52897123	protein_coding__p1@XAGE3__chrX:52897107..52897121,-::	0	-	chrX	52897113	52897123	Myc	13.8909	-
chrX	52897114	52897122	protein_coding__p1@XAGE3__chrX:52897107..52897121,-::	0	-	chrX	52897114	52897122	Mycn	14.4426	+
chrX	52897114	52897124	protein_coding__p1@XAGE3__chrX:52897107..52897121,-::	0	-	chrX	52897114	52897124	MAX	13.4615	-
chrX	52897114	52897124	protein_coding__p1@XAGE3__chrX:52897107..52897121,-::	0	-	chrX	52897114	52897124	MNT	12.3636	-
chrX	52897114	52897124	protein_coding__p1@XAGE3__chrX:52897107..52897121,-::	0	-	chrX	52897114	52897124	Npas2	12.2951	+
chrX	52897114	52897125	protein_coding__p1@XAGE3__chrX:52897107..52897121,-::	0	-	chrX	52897114	52897125	MAX::MYC	13.2755	-
chrX	52897115	52897123	protein_coding__p1@XAGE3__chrX:52897107..52897121,-::	0	-	chrX	52897115	52897123	Id2	12.1803	-
chrX	52897115	52897123	protein_coding__p1@XAGE3__chrX:52897107..52897121,-::	0	-	chrX	52897115	52897123	Mlxip	12.7049	-
chrX	52897116	52897124	protein_coding__p1@XAGE3__chrX:52897107..52897121,-::	0	-	chrX	52897116	52897124	Mycn	12.8689	-
chrX	52897128	52897142	protein_coding__p1@XAGE3__chrX:52897107..52897121,-::	0	-	chrX	52897128	52897142	PLAG1	7.37755	+
chrX	52897129	52897141	protein_coding__p1@XAGE3__chrX:52897107..52897121,-::	0	-	chrX	52897129	52897141	TFAP2A(var.2)	11.4182	-
chrX	52897133	52897143	protein_coding__p1@XAGE3__chrX:52897107..52897121,-::	0	-	chrX	52897133	52897143	MZF1(var.2)	11.2121	+
chrX	52897151	52897162	protein_coding__p1@XAGE3__chrX:52897107..52897121,-::	0	-	chrX	52897151	52897162	NRF1	10.8727	-
chrX	52897161	52897173	protein_coding__p1@XAGE3__chrX:52897107..52897121,-::	0	-	chrX	52897161	52897173	GLI2	10.569	-
chrX	52897176	52897194	protein_coding__p1@XAGE3__chrX:52897107..52897121,-::	0	-	chrX	52897176	52897195	PAX5	10.0161	+
chrX	52897189	52897194	protein_coding__p1@XAGE3__chrX:52897107..52897121,-::	0	-	chrX	52897189	52897201	E2F1	11.5738	-
chrX	52925612	52925619	protein_coding__NA__chrX:52925692..52925695,+::	0	+	chrX	52925608	52925619	Gabpa	10.4754	-
chrX	52925612	52925620	protein_coding__NA__chrX:52925692..52925695,+::	0	+	chrX	52925609	52925620	ELK4	10.4909	+
chrX	52925612	52925620	protein_coding__NA__chrX:52925692..52925695,+::	0	+	chrX	52925610	52925620	ELK1	11.4255	-
chrX	52925612	52925620	protein_coding__NA__chrX:52925692..52925695,+::	0	+	chrX	52925610	52925620	ELK3	11.8966	-
chrX	52925612	52925620	protein_coding__NA__chrX:52925692..52925695,+::	0	+	chrX	52925610	52925620	ERF	10.8857	-
chrX	52925612	52925620	protein_coding__NA__chrX:52925692..52925695,+::	0	+	chrX	52925610	52925620	ERG	11.9273	-
chrX	52925612	52925620	protein_coding__NA__chrX:52925692..52925695,+::	0	+	chrX	52925610	52925620	ETS1	11.6897	-
chrX	52925612	52925620	protein_coding__NA__chrX:52925692..52925695,+::	0	+	chrX	52925610	52925620	ETV1	11.7273	-
chrX	52925612	52925620	protein_coding__NA__chrX:52925692..52925695,+::	0	+	chrX	52925610	52925620	ETV3	11.662	-
chrX	52925612	52925620	protein_coding__NA__chrX:52925692..52925695,+::	0	+	chrX	52925610	52925620	ETV4	11.7069	-
chrX	52925612	52925620	protein_coding__NA__chrX:52925692..52925695,+::	0	+	chrX	52925610	52925620	ETV5	12.0364	-
chrX	52925612	52925620	protein_coding__NA__chrX:52925692..52925695,+::	0	+	chrX	52925610	52925620	ETV6	13.1346	-
chrX	52925612	52925620	protein_coding__NA__chrX:52925692..52925695,+::	0	+	chrX	52925610	52925620	FEV	12.0192	-
chrX	52925612	52925620	protein_coding__NA__chrX:52925692..52925695,+::	0	+	chrX	52925610	52925620	FLI1	11.1702	-
chrX	52925612	52925621	protein_coding__NA__chrX:52925692..52925695,+::	0	+	chrX	52925610	52925621	ETV2	9.77049	-
chrX	52925612	52925622	protein_coding__NA__chrX:52925692..52925695,+::	0	+	chrX	52925610	52925622	ELF1	8.52727	-
chrX	52925612	52925624	protein_coding__NA__chrX:52925692..52925695,+::	0	+	chrX	52925610	52925624	SPIC	10.8732	-
chrX	52925624	52925639	protein_coding__NA__chrX:52925692..52925695,+::	0	+	chrX	52925624	52925639	FOXP1	15.3521	+
chrX	52925626	52925638	protein_coding__NA__chrX:52925692..52925695,+::	0	+	chrX	52925626	52925638	FOXC2	10.9703	+
chrX	52925627	52925639	protein_coding__NA__chrX:52925692..52925695,+::	0	+	chrX	52925627	52925639	Foxd3	12.837	-
chrX	52925643	52925655	protein_coding__NA__chrX:52925692..52925695,+::	0	+	chrX	52925643	52925655	INSM1	9.02041	-
chrX	52925646	52925659	protein_coding__NA__chrX:52925692..52925695,+::	0	+	chrX	52925646	52925659	Hoxc9	14.7619	+
chrX	52925647	52925657	protein_coding__NA__chrX:52925692..52925695,+::	0	+	chrX	52925647	52925657	HOXB13	11.6182	+
chrX	52925647	52925658	protein_coding__NA__chrX:52925692..52925695,+::	0	+	chrX	52925647	52925658	Hoxa9	15	+
chrX	52925664	52925680	protein_coding__NA__chrX:52925692..52925695,+::	0	+	chrX	52925664	52925680	Vdr	5.59016	-
chrX	52925666	52925676	protein_coding__NA__chrX:52925692..52925695,+::	0	+	chrX	52925666	52925676	TFCP2	11.4697	+
chrX	52925678	52925693	protein_coding__NA__chrX:52925692..52925695,+::	0	+	chrX	52925678	52925693	Stat6	11.8621	+
chrX	52925686	52925700	protein_coding__NA__chrX:52925692..52925695,+::	0	+	chrX	52925686	52925700	IRF7	8.77419	+
chrX	52925687	52925702	protein_coding__NA__chrX:52925692..52925695,+::	0	+	chrX	52925687	52925702	PRDM1	9.92727	+
chrX	52925697	52925712	protein_coding__NA__chrX:52925692..52925695,+::	0	+	chrX	52925697	52925712	EGR3	9.41379	+
chrX	52925699	52925710	protein_coding__NA__chrX:52925692..52925695,+::	0	+	chrX	52925699	52925710	EGR2	9.08621	+
chrX	52925702	52925712	protein_coding__NA__chrX:52925692..52925695,+::	0	+	chrX	52925702	52925712	Klf4	12.8367	-
chrX	52925702	52925712	protein_coding__NA__chrX:52925692..52925695,+::	0	+	chrX	52925702	52925712	KLF5	15.102	+
chrX	52925702	52925713	protein_coding__NA__chrX:52925692..52925695,+::	0	+	chrX	52925702	52925713	SP1	15.1538	+
chrX	52925702	52925713	protein_coding__NA__chrX:52925692..52925695,+::	0	+	chrX	52925702	52925713	SP3	13.1138	+
chrX	52925702	52925714	protein_coding__NA__chrX:52925692..52925695,+::	0	+	chrX	52925702	52925714	SP8	12.4211	+
chrX	52925702	52925717	protein_coding__NA__chrX:52925692..52925695,+::	0	+	chrX	52925702	52925717	SP2	17.3966	+
chrX	52925704	52925721	protein_coding__NA__chrX:52925692..52925695,+::	0	+	chrX	52925704	52925721	SP4	6.25455	+
chrX	52925706	52925717	protein_coding__NA__chrX:52925692..52925695,+::	0	+	chrX	52925706	52925717	Klf1	10.9394	+
chrX	52925707	52925717	protein_coding__NA__chrX:52925692..52925695,+::	0	+	chrX	52925707	52925717	Klf4	16.1837	-
chrX	52925707	52925717	protein_coding__NA__chrX:52925692..52925695,+::	0	+	chrX	52925707	52925717	KLF5	17	+
chrX	52925707	52925718	protein_coding__NA__chrX:52925692..52925695,+::	0	+	chrX	52925707	52925718	KLF16	12.1207	+
chrX	52925707	52925718	protein_coding__NA__chrX:52925692..52925695,+::	0	+	chrX	52925707	52925718	SP1	16.4038	+
chrX	52925707	52925718	protein_coding__NA__chrX:52925692..52925695,+::	0	+	chrX	52925707	52925718	SP3	13.3577	+
chrX	52925707	52925726	protein_coding__NA__chrX:52925692..52925695,+::	0	+	chrX	52925707	52925726	PAX5	12.6935	-
chrX	52950076	52950081	Enhancer__chrX:52949996-52950343	0	+	chrX	52950063	52950081	IRF2	7.11927	-
chrX	52950076	52950081	Enhancer__chrX:52949996-52950343	0	+	chrX	52950066	52950081	STAT1::STAT2	9.77273	+
chrX	52950076	52950082	Enhancer__chrX:52949996-52950343	0	+	chrX	52950068	52950082	IRF7	8.56452	-
chrX	52950090	52950101	Enhancer__chrX:52949996-52950343	0	+	chrX	52950090	52950101	Gabpa	10.4262	-
chrX	52950091	52950102	Enhancer__chrX:52949996-52950343	0	+	chrX	52950091	52950102	ELK4	11.5455	+
chrX	52950104	52950120	Enhancer__chrX:52949996-52950343	0	+	chrX	52950104	52950120	RFX2	4.85714	-
chrX	52950104	52950120	Enhancer__chrX:52949996-52950343	0	+	chrX	52950104	52950120	RFX3	9.62121	+
chrX	52950104	52950120	Enhancer__chrX:52949996-52950343	0	+	chrX	52950104	52950120	RFX4	11.3333	+
chrX	52950104	52950120	Enhancer__chrX:52949996-52950343	0	+	chrX	52950104	52950120	RFX5	6.15517	-
chrX	52950105	52950119	Enhancer__chrX:52949996-52950343	0	+	chrX	52950105	52950119	Rfx1	10.5	-
chrX	52950107	52950118	Enhancer__chrX:52949996-52950343	0	+	chrX	52950107	52950118	Gfi1b	14.2759	-
chrX	52950107	52950118	Enhancer__chrX:52949996-52950343	0	+	chrX	52950107	52950118	RUNX1	12.8276	+
chrX	52950107	52950119	Enhancer__chrX:52949996-52950343	0	+	chrX	52950107	52950119	ZBTB7C	10.9839	-
chrX	52950108	52950120	Enhancer__chrX:52949996-52950343	0	+	chrX	52950108	52950120	ZBTB7A	11.8286	-
chrX	52950113	52950129	Enhancer__chrX:52949996-52950343	0	+	chrX	52950113	52950129	EGR4	16.0364	-
chrX	52950114	52950129	Enhancer__chrX:52949996-52950343	0	+	chrX	52950114	52950129	EGR3	12.8793	-
chrX	52950116	52950127	Enhancer__chrX:52949996-52950343	0	+	chrX	52950116	52950127	EGR2	10.1552	-
chrX	52950116	52950130	Enhancer__chrX:52949996-52950343	0	+	chrX	52950116	52950130	EGR1	10.3077	-
chrX	52950116	52950131	Enhancer__chrX:52949996-52950343	0	+	chrX	52950116	52950131	Klf12	9.39344	-
chrX	52950117	52950131	Enhancer__chrX:52949996-52950343	0	+	chrX	52950117	52950131	KLF14	10.5172	-
chrX	52950119	52950130	Enhancer__chrX:52949996-52950343	0	+	chrX	52950119	52950130	KLF16	10.0517	-
chrX	52950119	52950130	Enhancer__chrX:52949996-52950343	0	+	chrX	52950119	52950130	SP3	11.0569	-
chrX	52950120	52950130	Enhancer__chrX:52949996-52950343	0	+	chrX	52950120	52950130	Klf4	10.8163	+
chrX	52950120	52950131	Enhancer__chrX:52949996-52950343	0	+	chrX	52950120	52950131	Klf1	10.8485	-
chrX	52950123	52950131	Enhancer__chrX:52949996-52950343	0	+	chrX	52950123	52950131	Pax2	10.2667	-
chrX	52950127	52950137	Enhancer__chrX:52949996-52950343	0	+	chrX	52950127	52950137	NKX2-3	11.8077	-
chrX	52950134	52950144	Enhancer__chrX:52949996-52950343	0	+	chrX	52950134	52950144	REL	11.5051	+
chrX	52950153	52950164	Enhancer__chrX:52949996-52950343	0	+	chrX	52950153	52950164	Gabpa	12.0656	-
chrX	52950154	52950165	Enhancer__chrX:52949996-52950343	0	+	chrX	52950154	52950165	ELK4	14.1273	+
chrX	52950154	52950167	Enhancer__chrX:52949996-52950343	0	+	chrX	52950154	52950167	ELF3	11.3448	-
chrX	52950155	52950165	Enhancer__chrX:52949996-52950343	0	+	chrX	52950155	52950165	ERF	11.6143	-
chrX	52950155	52950165	Enhancer__chrX:52949996-52950343	0	+	chrX	52950155	52950165	ETS1	11.5517	-
chrX	52950155	52950165	Enhancer__chrX:52949996-52950343	0	+	chrX	52950155	52950165	ETV6	12.3846	-
chrX	52950155	52950166	Enhancer__chrX:52949996-52950343	0	+	chrX	52950155	52950166	ELF5	13.3455	-
chrX	52950155	52950167	Enhancer__chrX:52949996-52950343	0	+	chrX	52950155	52950167	EHF	12.0984	-
chrX	52950155	52950167	Enhancer__chrX:52949996-52950343	0	+	chrX	52950155	52950167	ELF1	10.4364	-
chrX	52950155	52950167	Enhancer__chrX:52949996-52950343	0	+	chrX	52950155	52950167	ELF4	11.1803	-
chrX	52950157	52950174	Enhancer__chrX:52949996-52950343	0	+	chrX	52950157	52950174	PAX1	6.67273	+
chrX	52950157	52950174	Enhancer__chrX:52949996-52950343	0	+	chrX	52950157	52950174	PAX9	0.363636	+
chrX	52950158	52950177	Enhancer__chrX:52949996-52950343	0	+	chrX	52950158	52950177	PAX5	14.129	-
chrX	52950170	52950181	Enhancer__chrX:52949996-52950343	0	+	chrX	52950170	52950181	Gfi1b	14.2759	-
chrX	52950170	52950181	Enhancer__chrX:52949996-52950343	0	+	chrX	52950170	52950181	RUNX1	12.8276	+
chrX	52950170	52950182	Enhancer__chrX:52949996-52950343	0	+	chrX	52950170	52950182	ZBTB7C	10.9839	-
chrX	52950171	52950183	Enhancer__chrX:52949996-52950343	0	+	chrX	52950171	52950183	ZBTB7A	11.8286	-
chrX	52964344	52964345	Enhancer__chrX:52964244-52964539	0	+	chrX	52964334	52964345	KLF16	13.2241	+
chrX	52964344	52964345	Enhancer__chrX:52964244-52964539	0	+	chrX	52964334	52964345	SP3	10.7967	+
chrX	52964344	52964345	Enhancer__chrX:52964244-52964539	0	+	chrX	52964335	52964345	ZNF740	12.945	+
chrX	52964344	52964346	Enhancer__chrX:52964244-52964539	0	+	chrX	52964332	52964346	EGR1	10.3462	+
chrX	52964344	52964346	Enhancer__chrX:52964244-52964539	0	+	chrX	52964334	52964346	SP8	15.4474	+
chrX	52964344	52964347	Enhancer__chrX:52964244-52964539	0	+	chrX	52964333	52964347	KLF14	11.1552	+
chrX	52964344	52964348	Enhancer__chrX:52964244-52964539	0	+	chrX	52964331	52964348	SP4	5.87273	+
chrX	52964344	52964350	Enhancer__chrX:52964244-52964539	0	+	chrX	52964332	52964350	KLF13	4.27586	+
chrX	52964347	52964358	Enhancer__chrX:52964244-52964539	0	+	chrX	52964347	52964358	SP1	12.5192	+
chrX	52964348	52964364	Enhancer__chrX:52964244-52964539	0	+	chrX	52964348	52964364	EGR4	11.3273	+
chrX	52964357	52964373	Enhancer__chrX:52964244-52964539	0	+	chrX	52964357	52964373	RFX4	9.10606	-
chrX	52964371	52964388	Enhancer__chrX:52964244-52964539	0	+	chrX	52964371	52964388	NR3C2	4.2766	+
chrX	52964387	52964398	Enhancer__chrX:52964244-52964539	0	+	chrX	52964387	52964398	NRF1	10.3636	-
chrX	52964391	52964403	Enhancer__chrX:52964244-52964539	0	+	chrX	52964391	52964403	ELF1	8.18182	+
chrX	52964392	52964403	Enhancer__chrX:52964244-52964539	0	+	chrX	52964392	52964403	ETV2	10.8033	+
chrX	52964393	52964403	Enhancer__chrX:52964244-52964539	0	+	chrX	52964393	52964403	ELK1	11.3404	+
chrX	52964393	52964403	Enhancer__chrX:52964244-52964539	0	+	chrX	52964393	52964403	ELK3	12.431	+
chrX	52964393	52964403	Enhancer__chrX:52964244-52964539	0	+	chrX	52964393	52964403	ERF	12.4571	+
chrX	52964393	52964403	Enhancer__chrX:52964244-52964539	0	+	chrX	52964393	52964403	ERG	12.2364	+
chrX	52964393	52964403	Enhancer__chrX:52964244-52964539	0	+	chrX	52964393	52964403	ETS1	12.9828	+
chrX	52964393	52964403	Enhancer__chrX:52964244-52964539	0	+	chrX	52964393	52964403	ETV1	12.2909	+
chrX	52964393	52964403	Enhancer__chrX:52964244-52964539	0	+	chrX	52964393	52964403	ETV3	11.2817	+
chrX	52964393	52964403	Enhancer__chrX:52964244-52964539	0	+	chrX	52964393	52964403	ETV4	12.5862	+
chrX	52964393	52964403	Enhancer__chrX:52964244-52964539	0	+	chrX	52964393	52964403	ETV5	11.0727	+
chrX	52964393	52964403	Enhancer__chrX:52964244-52964539	0	+	chrX	52964393	52964403	FEV	12.3654	+
chrX	52964393	52964403	Enhancer__chrX:52964244-52964539	0	+	chrX	52964393	52964403	FLI1	12.4681	+
chrX	52964393	52964404	Enhancer__chrX:52964244-52964539	0	+	chrX	52964393	52964404	ELK4	12.6727	-
chrX	52964394	52964405	Enhancer__chrX:52964244-52964539	0	+	chrX	52964394	52964405	Gabpa	10.9344	+
chrX	52964408	52964423	Enhancer__chrX:52964244-52964539	0	+	chrX	52964408	52964423	SP2	16.3793	-
chrX	52964409	52964424	Enhancer__chrX:52964244-52964539	0	+	chrX	52964409	52964424	Klf12	10.9344	-
chrX	52964409	52964426	Enhancer__chrX:52964244-52964539	0	+	chrX	52964409	52964426	SP4	10.9091	-
chrX	52964410	52964424	Enhancer__chrX:52964244-52964539	0	+	chrX	52964410	52964424	KLF14	10	-
chrX	52964411	52964423	Enhancer__chrX:52964244-52964539	0	+	chrX	52964411	52964423	SP8	11.9868	-
chrX	52964412	52964423	Enhancer__chrX:52964244-52964539	0	+	chrX	52964412	52964423	KLF16	13.0862	-
chrX	52964412	52964423	Enhancer__chrX:52964244-52964539	0	+	chrX	52964412	52964423	SP1	16.5962	-
chrX	52964412	52964423	Enhancer__chrX:52964244-52964539	0	+	chrX	52964412	52964423	SP3	13.3577	-
chrX	52964413	52964423	Enhancer__chrX:52964244-52964539	0	+	chrX	52964413	52964423	Klf4	16.4286	+
chrX	52964413	52964423	Enhancer__chrX:52964244-52964539	0	+	chrX	52964413	52964423	KLF5	16.2857	-
chrX	52964413	52964424	Enhancer__chrX:52964244-52964539	0	+	chrX	52964413	52964424	Klf1	13.9394	-
chrX	52964438	52964452	Enhancer__chrX:52964244-52964539	0	+	chrX	52964438	52964452	Zfx	10.6667	+
chrX	52964444	52964455	Enhancer__chrX:52964244-52964539	0	+	chrX	52964444	52964455	NRF1	12.5455	-
chrX	53024638	53024646	protein_coding__p1@FAM156A,p1@FAM156B__chrX:53024609..53024659,-::	0	-	chrX	53024638	53024646	MEIS2	11.6885	-
chrX	53024638	53024646	protein_coding__p1@FAM156A,p1@FAM156B__chrX:53024609..53024659,-::	0	-	chrX	53024638	53024646	MEIS3	11.7308	-
chrX	53024646	53024661	protein_coding__p1@FAM156A,p1@FAM156B__chrX:53024609..53024659,-::	0	-	chrX	53024646	53024661	Nr5a2	10.6379	+
chrX	53024650	53024661	protein_coding__p1@FAM156A,p1@FAM156B__chrX:53024609..53024659,-::	0	-	chrX	53024650	53024661	ESRRB	7.89655	+
chrX	53024651	53024671	protein_coding__p1@FAM156A,p1@FAM156B__chrX:53024609..53024659,-::	0	-	chrX	53024651	53024671	PPARG	9.55556	+
chrX	53024652	53024670	protein_coding__p1@FAM156A,p1@FAM156B__chrX:53024609..53024659,-::	0	-	chrX	53024652	53024670	NFYA	9.46341	-
chrX	53024677	53024688	protein_coding__p1@FAM156A,p1@FAM156B__chrX:53024609..53024659,-::	0	-	chrX	53024677	53024688	E2F6	11.431	+
chrX	53024710	53024721	protein_coding__p1@FAM156A,p1@FAM156B__chrX:53024609..53024659,-::	0	-	chrX	53024710	53024721	Nkx2-5(var.2)	12.2909	+
chrX	53024723	53024731	protein_coding__p1@FAM156A,p1@FAM156B__chrX:53024609..53024659,-::	0	-	chrX	53024723	53024734	ELK4	10.5455	-
chrX	53077890	53077896	protein_coding__p1@GPR173__chrX:53077964..53078018,+::	0	+	chrX	53077882	53077896	GLIS2	14.1311	+
chrX	53077890	53077896	protein_coding__p1@GPR173__chrX:53077964..53078018,+::	0	+	chrX	53077882	53077896	GLIS3	8.42424	+
chrX	53077890	53077896	protein_coding__p1@GPR173__chrX:53077964..53078018,+::	0	+	chrX	53077882	53077896	ZIC1	5.55319	+
chrX	53077890	53077897	protein_coding__p1@GPR173__chrX:53077964..53078018,+::	0	+	chrX	53077881	53077897	GLIS1	-3.07692	+
chrX	53077890	53077897	protein_coding__p1@GPR173__chrX:53077964..53078018,+::	0	+	chrX	53077882	53077897	ZIC3	8.68571	+
chrX	53077890	53077897	protein_coding__p1@GPR173__chrX:53077964..53078018,+::	0	+	chrX	53077882	53077897	ZIC4	10.5091	+
chrX	53077899	53077910	protein_coding__p1@GPR173__chrX:53077964..53078018,+::	0	+	chrX	53077899	53077910	FOSL2	12.3091	-
chrX	53077916	53077927	protein_coding__p1@GPR173__chrX:53077964..53078018,+::	0	+	chrX	53077916	53077927	SPDEF	15.4545	+
chrX	53077944	53077954	protein_coding__p1@GPR173__chrX:53077964..53078018,+::	0	+	chrX	53077944	53077954	SREBF2	12.1124	-
chrX	53077962	53077979	protein_coding__p1@GPR173__chrX:53077964..53078018,+::	0	+	chrX	53077962	53077979	SP4	4.78182	+
chrX	53077964	53077975	protein_coding__p1@GPR173__chrX:53077964..53078018,+::	0	+	chrX	53077964	53077975	Klf1	11.5455	+
chrX	53077964	53077978	protein_coding__p1@GPR173__chrX:53077964..53078018,+::	0	+	chrX	53077964	53077978	KLF14	9.34483	+
chrX	53077964	53077978	protein_coding__p1@GPR173__chrX:53077964..53078018,+::	0	+	chrX	53077964	53077978	PLAG1	7.62245	-
chrX	53077965	53077975	protein_coding__p1@GPR173__chrX:53077964..53078018,+::	0	+	chrX	53077965	53077975	Klf4	14.1531	-
chrX	53077965	53077975	protein_coding__p1@GPR173__chrX:53077964..53078018,+::	0	+	chrX	53077965	53077975	KLF5	13.9796	+
chrX	53077965	53077976	protein_coding__p1@GPR173__chrX:53077964..53078018,+::	0	+	chrX	53077965	53077976	KLF16	14.7069	+
chrX	53077965	53077976	protein_coding__p1@GPR173__chrX:53077964..53078018,+::	0	+	chrX	53077965	53077976	SP3	13.6585	+
chrX	53077965	53077977	protein_coding__p1@GPR173__chrX:53077964..53078018,+::	0	+	chrX	53077965	53077977	SP8	13.4342	+
chrX	53077965	53077979	protein_coding__p1@GPR173__chrX:53077964..53078018,+::	0	+	chrX	53077965	53077979	EGR1	15.2692	+
chrX	53077966	53077981	protein_coding__p1@GPR173__chrX:53077964..53078018,+::	0	+	chrX	53077966	53077981	EGR3	5.62069	+
chrX	53077968	53077978	protein_coding__p1@GPR173__chrX:53077964..53078018,+::	0	+	chrX	53077968	53077978	ZNF740	11.1835	+
chrX	53077991	53078001	protein_coding__p1@GPR173__chrX:53077964..53078018,+::	0	+	chrX	53077991	53078001	KLF5	14.2653	+
chrX	53077992	53078005	protein_coding__p1@GPR173__chrX:53077964..53078018,+::	0	+	chrX	53077992	53078012	RREB1	7.92661	+
chrX	53077995	53078005	protein_coding__p1@GPR173__chrX:53077964..53078018,+::	0	+	chrX	53077995	53078015	RREB1	11.2385	+
chrX	53111468	53111473	protein_coding__p1@TSPYL2__chrX:53111541..53111556,+::	0	+	chrX	53111459	53111473	Zfx	13.5	-
chrX	53111480	53111496	protein_coding__p1@TSPYL2__chrX:53111541..53111556,+::	0	+	chrX	53111480	53111496	EGR4	11.6545	-
chrX	53111481	53111496	protein_coding__p1@TSPYL2__chrX:53111541..53111556,+::	0	+	chrX	53111481	53111496	EGR3	10.4655	-
chrX	53111482	53111497	protein_coding__p1@TSPYL2__chrX:53111541..53111556,+::	0	+	chrX	53111482	53111497	SP2	18.2241	-
chrX	53111483	53111494	protein_coding__p1@TSPYL2__chrX:53111541..53111556,+::	0	+	chrX	53111483	53111494	EGR2	11.7069	-
chrX	53111483	53111497	protein_coding__p1@TSPYL2__chrX:53111541..53111556,+::	0	+	chrX	53111483	53111497	EGR1	19.0577	-
chrX	53111483	53111498	protein_coding__p1@TSPYL2__chrX:53111541..53111556,+::	0	+	chrX	53111483	53111498	Klf12	11.9344	-
chrX	53111483	53111500	protein_coding__p1@TSPYL2__chrX:53111541..53111556,+::	0	+	chrX	53111483	53111500	SP4	22.7091	-
chrX	53111484	53111498	protein_coding__p1@TSPYL2__chrX:53111541..53111556,+::	0	+	chrX	53111484	53111498	KLF14	16.2759	-
chrX	53111485	53111497	protein_coding__p1@TSPYL2__chrX:53111541..53111556,+::	0	+	chrX	53111485	53111497	SP8	17.25	-
chrX	53111486	53111497	protein_coding__p1@TSPYL2__chrX:53111541..53111556,+::	0	+	chrX	53111486	53111497	KLF16	16.5345	-
chrX	53111486	53111497	protein_coding__p1@TSPYL2__chrX:53111541..53111556,+::	0	+	chrX	53111486	53111497	SP1	16.2692	-
chrX	53111486	53111497	protein_coding__p1@TSPYL2__chrX:53111541..53111556,+::	0	+	chrX	53111486	53111497	SP3	15.6341	-
chrX	53111487	53111497	protein_coding__p1@TSPYL2__chrX:53111541..53111556,+::	0	+	chrX	53111487	53111497	Klf4	16.6939	+
chrX	53111487	53111497	protein_coding__p1@TSPYL2__chrX:53111541..53111556,+::	0	+	chrX	53111487	53111497	KLF5	16.2041	-
chrX	53111487	53111498	protein_coding__p1@TSPYL2__chrX:53111541..53111556,+::	0	+	chrX	53111487	53111498	Klf1	14.3485	-
chrX	53111501	53111516	protein_coding__p1@TSPYL2__chrX:53111541..53111556,+::	0	+	chrX	53111501	53111516	NFYB	11.9038	-
chrX	53111528	53111543	protein_coding__p1@TSPYL2__chrX:53111541..53111556,+::	0	+	chrX	53111528	53111543	ZIC3	11.4	-
chrX	53111528	53111543	protein_coding__p1@TSPYL2__chrX:53111541..53111556,+::	0	+	chrX	53111528	53111543	ZIC4	11.6182	-
chrX	53111529	53111543	protein_coding__p1@TSPYL2__chrX:53111541..53111556,+::	0	+	chrX	53111529	53111543	GLIS2	9.19672	-
chrX	53111529	53111543	protein_coding__p1@TSPYL2__chrX:53111541..53111556,+::	0	+	chrX	53111529	53111543	GLIS3	4.59091	-
chrX	53111529	53111543	protein_coding__p1@TSPYL2__chrX:53111541..53111556,+::	0	+	chrX	53111529	53111543	ZIC1	6.21277	-
chrX	53111535	53111546	protein_coding__p1@TSPYL2__chrX:53111541..53111556,+::	0	+	chrX	53111535	53111546	E2F6	14.3103	+
chrX	53123252	53123253	intergenic__p1@ENST00000366185,p1@uc004dry.2__chrX:53123314..53123399,+::	0	+	chrX	53123241	53123253	MEF2A	8.12903	+
chrX	53123252	53123254	intergenic__p1@ENST00000366185,p1@uc004dry.2__chrX:53123314..53123399,+::	0	+	chrX	53123239	53123254	MEF2C	12.4237	+
chrX	53123254	53123264	intergenic__p1@ENST00000366185,p1@uc004dry.2__chrX:53123314..53123399,+::	0	+	chrX	53123254	53123264	NFATC3	10.7879	+
chrX	53123269	53123279	intergenic__p1@ENST00000366185,p1@uc004dry.2__chrX:53123314..53123399,+::	0	+	chrX	53123269	53123279	Gfi1	11.0366	+
chrX	53123269	53123286	intergenic__p1@ENST00000366185,p1@uc004dry.2__chrX:53123314..53123399,+::	0	+	chrX	53123269	53123286	BCL6B	-15.0857	-
chrX	53123272	53123286	intergenic__p1@ENST00000366185,p1@uc004dry.2__chrX:53123314..53123399,+::	0	+	chrX	53123272	53123286	Bcl6	13.2903	+
chrX	53123293	53123308	intergenic__p1@ENST00000366185,p1@uc004dry.2__chrX:53123314..53123399,+::	0	+	chrX	53123293	53123308	NFYB	10.6923	+
chrX	53123296	53123314	intergenic__p1@ENST00000366185,p1@uc004dry.2__chrX:53123314..53123399,+::	0	+	chrX	53123296	53123314	NFYA	8.34146	-
chrX	53123334	53123346	intergenic__p1@ENST00000366185,p1@uc004dry.2__chrX:53123314..53123399,+::	0	+	chrX	53123334	53123346	HES5	1.94828	+
chrX	53123334	53123346	intergenic__p1@ENST00000366185,p1@uc004dry.2__chrX:53123314..53123399,+::	0	+	chrX	53123334	53123346	HES7	6.89655	+
chrX	53145672	53145689	Enhancer__chrX:53145490-53145857	0	+	chrX	53145672	53145689	BCL6B	-12.3571	+
chrX	53145681	53145695	Enhancer__chrX:53145490-53145857	0	+	chrX	53145681	53145695	Stat4	14.1207	-
chrX	53145682	53145692	Enhancer__chrX:53145490-53145857	0	+	chrX	53145682	53145692	ERF	10.6429	-
chrX	53145682	53145692	Enhancer__chrX:53145490-53145857	0	+	chrX	53145682	53145692	ERG	11.6545	-
chrX	53145682	53145692	Enhancer__chrX:53145490-53145857	0	+	chrX	53145682	53145692	ETS1	11.1207	-
chrX	53145682	53145692	Enhancer__chrX:53145490-53145857	0	+	chrX	53145682	53145692	FLI1	10.8298	-
chrX	53145682	53145693	Enhancer__chrX:53145490-53145857	0	+	chrX	53145682	53145693	ETV2	10.9016	-
chrX	53145684	53145695	Enhancer__chrX:53145490-53145857	0	+	chrX	53145684	53145695	STAT1	13.8727	-
chrX	53145699	53145709	Enhancer__chrX:53145490-53145857	0	+	chrX	53145699	53145709	NKX2-3	11.4808	-
chrX	53145700	53145708	Enhancer__chrX:53145490-53145857	0	+	chrX	53145700	53145708	ISL2	10.2655	-
chrX	53145700	53145709	Enhancer__chrX:53145490-53145857	0	+	chrX	53145700	53145709	Nkx3-1	13.4	-
chrX	53145700	53145709	Enhancer__chrX:53145490-53145857	0	+	chrX	53145700	53145709	NKX3-2	12.75	-
chrX	53145722	53145727	Enhancer__chrX:53145490-53145857	0	+	chrX	53145722	53145732	Hand1::Tcf3	12.809	+
chrX	53145725	53145727	Enhancer__chrX:53145490-53145857	0	+	chrX	53145725	53145735	TEAD4	11.3065	-
chrX	53145726	53145727	Enhancer__chrX:53145490-53145857	0	+	chrX	53145726	53145741	HNF4G	10.2115	-
chrX	53155245	53155253	Enhancer__chrX:53155305-53155690	0	+	chrX	53155245	53155253	BARX1	11	-
chrX	53155245	53155253	Enhancer__chrX:53155305-53155690	0	+	chrX	53155245	53155253	Dlx2	10.7	-
chrX	53155245	53155253	Enhancer__chrX:53155305-53155690	0	+	chrX	53155245	53155253	EN1	10.9322	-
chrX	53155245	53155253	Enhancer__chrX:53155305-53155690	0	+	chrX	53155245	53155253	MSX1	10.8929	-
chrX	53155245	53155253	Enhancer__chrX:53155305-53155690	0	+	chrX	53155245	53155253	MSX2	11.0909	-
chrX	53155245	53155253	Enhancer__chrX:53155305-53155690	0	+	chrX	53155245	53155253	Msx3	11.5094	-
chrX	53155245	53155253	Enhancer__chrX:53155305-53155690	0	+	chrX	53155245	53155253	PDX1	10.717	-
chrX	53155245	53155254	Enhancer__chrX:53155305-53155690	0	+	chrX	53155244	53155254	Barhl1	9.9434	+
chrX	53155245	53155254	Enhancer__chrX:53155305-53155690	0	+	chrX	53155244	53155254	GBX1	11.6716	-
chrX	53155245	53155254	Enhancer__chrX:53155305-53155690	0	+	chrX	53155244	53155254	GBX2	11.7021	-
chrX	53155245	53155254	Enhancer__chrX:53155305-53155690	0	+	chrX	53155245	53155254	VENTX	11.7447	-
chrX	53155245	53155257	Enhancer__chrX:53155305-53155690	0	+	chrX	53155240	53155257	Hmx1	10.2805	-
chrX	53155246	53155254	Enhancer__chrX:53155305-53155690	0	+	chrX	53155246	53155254	Nobox	11.3478	+
chrX	53155312	53155322	Enhancer__chrX:53155305-53155690	0	+	chrX	53155312	53155322	TEAD1	13.7097	-
chrX	53155312	53155322	Enhancer__chrX:53155305-53155690	0	+	chrX	53155312	53155322	TEAD4	13.3387	-
chrX	53155313	53155321	Enhancer__chrX:53155305-53155690	0	+	chrX	53155313	53155321	TEAD3	13.2041	-
chrX	53155317	53155331	Enhancer__chrX:53155305-53155690	0	+	chrX	53155317	53155331	GLIS2	9.77049	-
chrX	53155345	53155360	Enhancer__chrX:53155305-53155690	0	+	chrX	53155345	53155362	Foxk1	10.4545	-
chrX	53155346	53155360	Enhancer__chrX:53155305-53155690	0	+	chrX	53155346	53155361	FOXA1	14.9184	+
chrX	53155347	53155358	Enhancer__chrX:53155305-53155690	0	+	chrX	53155347	53155358	Foxo1	11.0517	+
chrX	53155348	53155359	Enhancer__chrX:53155305-53155690	0	+	chrX	53155348	53155359	FOXP2	11.0303	-
chrX	53155348	53155360	Enhancer__chrX:53155305-53155690	0	+	chrX	53155348	53155360	FOXC2	13.1287	-
chrX	53155349	53155357	Enhancer__chrX:53155305-53155690	0	+	chrX	53155349	53155357	FOXD1	13.52	-
chrX	53155349	53155357	Enhancer__chrX:53155305-53155690	0	+	chrX	53155349	53155357	FOXG1	13.2247	-
chrX	53155349	53155357	Enhancer__chrX:53155305-53155690	0	+	chrX	53155349	53155357	Foxj2	11.4032	-
chrX	53155349	53155357	Enhancer__chrX:53155305-53155690	0	+	chrX	53155349	53155357	FOXO3	13.803	-
chrX	53155349	53155360	Enhancer__chrX:53155305-53155690	0	+	chrX	53155349	53155360	FOXB1	15.7115	-
chrX	53155349	53155360	Enhancer__chrX:53155305-53155690	0	+	chrX	53155349	53155360	FOXC1	15.44	-
chrX	53155350	53155357	Enhancer__chrX:53155305-53155690	0	+	chrX	53155350	53155357	FOXD2	11.4237	-
chrX	53155350	53155357	Enhancer__chrX:53155305-53155690	0	+	chrX	53155350	53155357	FOXI1	12.9455	-
chrX	53155350	53155357	Enhancer__chrX:53155305-53155690	0	+	chrX	53155350	53155357	FOXL1	12	-
chrX	53155350	53155357	Enhancer__chrX:53155305-53155690	0	+	chrX	53155350	53155357	FOXO4	12.4364	-
chrX	53155350	53155357	Enhancer__chrX:53155305-53155690	0	+	chrX	53155350	53155357	FOXO6	12.9808	-
chrX	53155350	53155357	Enhancer__chrX:53155305-53155690	0	+	chrX	53155350	53155357	FOXP3	11.3611	-
chrX	53155350	53155360	Enhancer__chrX:53155305-53155690	0	+	chrX	53155350	53155362	Foxa2	14.92	+
chrX	53155354	53155360	Enhancer__chrX:53155305-53155690	0	+	chrX	53155354	53155364	Twist2	11.4754	-
chrX	53172950	53172961	Enhancer__chrX:53172968-53173150	0	+	chrX	53172950	53172961	NRF1	10.6	+
chrX	53172951	53172962	Enhancer__chrX:53172968-53173150	0	+	chrX	53172951	53172962	SP3	11.5447	+
chrX	53172951	53172963	Enhancer__chrX:53172968-53173150	0	+	chrX	53172951	53172963	SP8	11.7368	+
chrX	53172954	53172963	Enhancer__chrX:53172968-53173150	0	+	chrX	53172954	53172963	Hic1	12.1923	+
chrX	53172954	53172963	Enhancer__chrX:53172968-53173150	0	+	chrX	53172954	53172963	HIC2	12.8	+
chrX	53172960	53172973	Enhancer__chrX:53172968-53173150	0	+	chrX	53172960	53172973	EOMES	10.9756	-
chrX	53172962	53172973	Enhancer__chrX:53172968-53173150	0	+	chrX	53172962	53172973	Klf1	11.3788	+
chrX	53172962	53172973	Enhancer__chrX:53172968-53173150	0	+	chrX	53172962	53172973	TBX20	13.0455	-
chrX	53172962	53172973	Enhancer__chrX:53172968-53173150	0	+	chrX	53172962	53172973	TBX2	11.0182	-
chrX	53172962	53172982	Enhancer__chrX:53172968-53173150	0	+	chrX	53172962	53172982	TBX19	9.20732	-
chrX	53172963	53172973	Enhancer__chrX:53172968-53173150	0	+	chrX	53172963	53172973	TBX21	12.2364	-
chrX	53172964	53172972	Enhancer__chrX:53172968-53173150	0	+	chrX	53172964	53172972	MGA	12.7727	-
chrX	53172964	53172972	Enhancer__chrX:53172968-53173150	0	+	chrX	53172964	53172972	TBX1	11.8776	-
chrX	53172964	53172972	Enhancer__chrX:53172968-53173150	0	+	chrX	53172964	53172972	TBX15	11.75	-
chrX	53172964	53172972	Enhancer__chrX:53172968-53173150	0	+	chrX	53172964	53172972	TBX4	11.0408	-
chrX	53172964	53172972	Enhancer__chrX:53172968-53173150	0	+	chrX	53172964	53172972	TBX5	11.2241	-
chrX	53172964	53172980	Enhancer__chrX:53172968-53173150	0	+	chrX	53172964	53172980	T	11.9808	-
chrX	53172974	53172989	Enhancer__chrX:53172968-53173150	0	+	chrX	53172974	53172989	ESR2	11.25	-
chrX	53172977	53172990	Enhancer__chrX:53172968-53173150	0	+	chrX	53172977	53172990	NR2F1	13.4082	+
chrX	53172981	53172992	Enhancer__chrX:53172968-53173150	0	+	chrX	53172981	53172992	USF1	12.9184	-
chrX	53172981	53172992	Enhancer__chrX:53172968-53173150	0	+	chrX	53172981	53172992	USF2	13.898	-
chrX	53172982	53172992	Enhancer__chrX:53172968-53173150	0	+	chrX	53172982	53172992	SREBF1	11.7561	+
chrX	53172982	53172992	Enhancer__chrX:53172968-53173150	0	+	chrX	53172982	53172992	Srebf1(var.2)	13.569	+
chrX	53172982	53172992	Enhancer__chrX:53172968-53173150	0	+	chrX	53172982	53172992	SREBF2(var.2)	12.8364	+
chrX	53172982	53172992	Enhancer__chrX:53172968-53173150	0	+	chrX	53172982	53172992	TFEC	11.5488	-
chrX	53172995	53173005	Enhancer__chrX:53172968-53173150	0	+	chrX	53172995	53173005	MZF1(var.2)	11.0101	+
chrX	53173005	53173020	Enhancer__chrX:53172968-53173150	0	+	chrX	53173005	53173020	HNF4G	10.5769	+
chrX	53173005	53173020	Enhancer__chrX:53172968-53173150	0	+	chrX	53173005	53173020	NR2C2	9.34286	+
chrX	53173022	53173035	Enhancer__chrX:53172968-53173150	0	+	chrX	53173022	53173036	GLIS2	7.40984	+
chrX	53198562	53198572	intergenic__NA__chrX:53198578..53198579,+::	0	+	chrX	53198562	53198572	NFATC3	10.8182	+
chrX	53198563	53198570	intergenic__NA__chrX:53198578..53198579,+::	0	+	chrX	53198563	53198570	NFATC2	12.2022	+
chrX	53198573	53198582	intergenic__NA__chrX:53198578..53198579,+::	0	+	chrX	53198573	53198582	RUNX2	12.8654	+
chrX	53198573	53198583	intergenic__NA__chrX:53198578..53198579,+::	0	+	chrX	53198573	53198583	RUNX3	12.4038	+
chrX	53198573	53198584	intergenic__NA__chrX:53198578..53198579,+::	0	+	chrX	53198573	53198584	RUNX1	11.2759	-
chrX	53198573	53198589	intergenic__NA__chrX:53198578..53198579,+::	0	+	chrX	53198573	53198589	ZNF143	13.8966	+
chrX	53254354	53254360	protein_coding__p1@KDM5C__chrX:53254373..53254406,-::	0	-	chrX	53254346	53254360	Zfx	13.0455	+
chrX	53254362	53254376	protein_coding__p1@KDM5C__chrX:53254373..53254406,-::	0	-	chrX	53254362	53254376	EGR1	16.3462	+
chrX	53254363	53254378	protein_coding__p1@KDM5C__chrX:53254373..53254406,-::	0	-	chrX	53254363	53254378	EGR3	7.53448	+
chrX	53254363	53254379	protein_coding__p1@KDM5C__chrX:53254373..53254406,-::	0	-	chrX	53254363	53254379	EGR4	9.83636	+
chrX	53254369	53254380	protein_coding__p1@KDM5C__chrX:53254373..53254406,-::	0	-	chrX	53254369	53254380	YY2	12.1061	+
chrX	53254370	53254382	protein_coding__p1@KDM5C__chrX:53254373..53254406,-::	0	-	chrX	53254370	53254382	YY1	19.75	-
chrX	53254393	53254403	protein_coding__p1@KDM5C__chrX:53254373..53254406,-::	0	-	chrX	53254393	53254403	MZF1(var.2)	11.6869	-
chrX	53254395	53254405	protein_coding__p1@KDM5C__chrX:53254373..53254406,-::	0	-	chrX	53254395	53254405	KLF5	14.2653	+
chrX	53254396	53254416	protein_coding__p1@KDM5C__chrX:53254373..53254406,-::	0	-	chrX	53254396	53254416	RREB1	11.8624	+
chrX	53254397	53254407	protein_coding__p1@KDM5C__chrX:53254373..53254406,-::	0	-	chrX	53254397	53254407	ZNF740	11.8807	+
chrX	53254398	53254418	protein_coding__p1@KDM5C__chrX:53254373..53254406,-::	0	-	chrX	53254398	53254418	RREB1	8.83486	+
chrX	53254401	53254421	protein_coding__p1@KDM5C__chrX:53254373..53254406,-::	0	-	chrX	53254401	53254421	RREB1	18.8807	+
chrX	53254403	53254423	protein_coding__p1@KDM5C__chrX:53254373..53254406,-::	0	-	chrX	53254403	53254423	RREB1	9.50459	+
chrX	53254415	53254425	protein_coding__p1@KDM5C__chrX:53254373..53254406,-::	0	-	chrX	53254415	53254425	TFCP2	14.3333	+
chrX	53254416	53254427	protein_coding__p1@KDM5C__chrX:53254373..53254406,-::	0	-	chrX	53254416	53254427	SPDEF	11.9091	+
chrX	53254423	53254433	protein_coding__p1@KDM5C__chrX:53254373..53254406,-::	0	-	chrX	53254423	53254433	ETV6	10.6346	-
chrX	53254425	53254440	protein_coding__p1@KDM5C__chrX:53254373..53254406,-::	0	-	chrX	53254425	53254440	ZIC3	7.64286	-
chrX	53254425	53254441	protein_coding__p1@KDM5C__chrX:53254373..53254406,-::	0	-	chrX	53254425	53254441	GLIS1	-10.3462	-
chrX	53254426	53254440	protein_coding__p1@KDM5C__chrX:53254373..53254406,-::	0	-	chrX	53254426	53254440	GLIS2	8.19672	-
chrX	53254426	53254440	protein_coding__p1@KDM5C__chrX:53254373..53254406,-::	0	-	chrX	53254426	53254440	ZIC1	5.89362	-
chrX	53254457	53254469	protein_coding__p1@KDM5C__chrX:53254373..53254406,-::	0	-	chrX	53254457	53254470	ATF4	13.7869	-
chrX	53254458	53254468	protein_coding__p1@KDM5C__chrX:53254373..53254406,-::	0	-	chrX	53254458	53254468	CEBPB	11.92	-
chrX	53254458	53254468	protein_coding__p1@KDM5C__chrX:53254373..53254406,-::	0	-	chrX	53254458	53254468	CEBPD	11.9615	-
chrX	53254458	53254468	protein_coding__p1@KDM5C__chrX:53254373..53254406,-::	0	-	chrX	53254458	53254468	CEBPE	11.8545	-
chrX	53254458	53254468	protein_coding__p1@KDM5C__chrX:53254373..53254406,-::	0	-	chrX	53254458	53254468	CEBPG	10.9184	-
chrX	53254460	53254468	protein_coding__p1@KDM5C__chrX:53254373..53254406,-::	0	-	chrX	53254460	53254468	Atf1	11.5246	-
chrX	53254464	53254469	protein_coding__p1@KDM5C__chrX:53254373..53254406,-::	0	-	chrX	53254464	53254472	MGA	11.3939	-
chrX	53350516	53350530	protein_coding__p2@IQSEC2__chrX:53350539..53350572,-::	0	-	chrX	53350516	53350530	EGR1	13.7885	+
chrX	53350524	53350536	protein_coding__p2@IQSEC2__chrX:53350539..53350572,-::	0	-	chrX	53350524	53350536	ZBTB7C	12.4516	+
chrX	53350524	53350544	protein_coding__p2@IQSEC2__chrX:53350539..53350572,-::	0	-	chrX	53350524	53350544	RREB1	6.55046	+
chrX	53350526	53350546	protein_coding__p2@IQSEC2__chrX:53350539..53350572,-::	0	-	chrX	53350526	53350546	RREB1	9.42202	+
chrX	53350527	53350539	protein_coding__p2@IQSEC2__chrX:53350539..53350572,-::	0	-	chrX	53350527	53350539	ZBTB7C	11.4032	+
chrX	53350530	53350542	protein_coding__p2@IQSEC2__chrX:53350539..53350572,-::	0	-	chrX	53350530	53350542	ZBTB7C	11.2097	+
chrX	53350552	53350564	protein_coding__p2@IQSEC2__chrX:53350539..53350572,-::	0	-	chrX	53350552	53350564	HINFP	10.4697	-
chrX	53350573	53350587	protein_coding__p2@IQSEC2__chrX:53350539..53350572,-::	0	-	chrX	53350573	53350587	ZIC1	5.57447	+
chrX	53350582	53350597	protein_coding__p2@IQSEC2__chrX:53350539..53350572,-::	0	-	chrX	53350582	53350597	Bach1::Mafk	13.6974	-
chrX	53350583	53350598	protein_coding__p2@IQSEC2__chrX:53350539..53350572,-::	0	-	chrX	53350583	53350598	Nfe2l2	12.8636	-
chrX	53350598	53350617	protein_coding__p2@IQSEC2__chrX:53350539..53350572,-::	0	-	chrX	53350598	53350617	PAX5	13.7097	+
chrX	53350601	53350618	protein_coding__p2@IQSEC2__chrX:53350539..53350572,-::	0	-	chrX	53350601	53350618	PAX1	7.12727	-
chrX	53350601	53350618	protein_coding__p2@IQSEC2__chrX:53350539..53350572,-::	0	-	chrX	53350601	53350618	PAX9	2.4	-
chrX	53350602	53350613	protein_coding__p2@IQSEC2__chrX:53350539..53350572,-::	0	-	chrX	53350602	53350613	NRF1	13.0364	+
chrX	53350602	53350617	protein_coding__p2@IQSEC2__chrX:53350539..53350572,-::	0	-	chrX	53350602	53350617	ZBTB33	13.1212	-
chrX	53350625	53350628	protein_coding__p2@IQSEC2__chrX:53350539..53350572,-::	0	-	chrX	53350625	53350636	NRF1	9.63636	+
chrX	53399172	53399182	Enhancer__chrX:53398923-53399250	0	+	chrX	53399172	53399182	TEAD1	11.3065	+
chrX	53399172	53399182	Enhancer__chrX:53398923-53399250	0	+	chrX	53399172	53399182	TEAD4	11.8387	+
chrX	53399175	53399189	Enhancer__chrX:53398923-53399250	0	+	chrX	53399175	53399189	EGR1	11.0769	+
chrX	53399201	53399218	Enhancer__chrX:53398923-53399250	0	+	chrX	53399201	53399218	RARA(var.2)	2.54098	-
chrX	53399212	53399229	Enhancer__chrX:53398923-53399250	0	+	chrX	53399212	53399229	RARA::RXRA	9.79592	-
chrX	53399221	53399236	Enhancer__chrX:53398923-53399250	0	+	chrX	53399221	53399236	Znf423	5.20225	-
chrX	53399222	53399236	Enhancer__chrX:53398923-53399250	0	+	chrX	53399222	53399236	EBF1	10.5082	-
chrX	53399223	53399236	Enhancer__chrX:53398923-53399250	0	+	chrX	53399223	53399236	TFAP2A(var.3)	13.8033	+
chrX	53399223	53399236	Enhancer__chrX:53398923-53399250	0	+	chrX	53399223	53399236	TFAP2B(var.3)	13.5574	+
chrX	53399223	53399236	Enhancer__chrX:53398923-53399250	0	+	chrX	53399223	53399236	TFAP2C(var.3)	13.431	+
chrX	53399227	53399239	Enhancer__chrX:53398923-53399250	0	+	chrX	53399227	53399239	ZBTB7B	10.0517	-
chrX	53399268	53399278	Enhancer__chrX:53398923-53399250	0	+	chrX	53399268	53399278	MNX1	10.7463	+
chrX	53399269	53399279	Enhancer__chrX:53398923-53399250	0	+	chrX	53399269	53399279	Hoxd9	11.3472	+
chrX	53399270	53399277	Enhancer__chrX:53398923-53399250	0	+	chrX	53399270	53399277	Nkx2-5	9.9802	-
chrX	53399277	53399284	Enhancer__chrX:53398923-53399250	0	+	chrX	53399277	53399298	IRF1	13.3065	+
chrX	53399282	53399284	Enhancer__chrX:53398923-53399250	0	+	chrX	53399282	53399297	FOXP1	11.5775	-
chrX	53449568	53449569	div_pc__p1@SMC1A__chrX:53449593..53449639,-::	0	-	chrX	53449558	53449569	NRF1	12.2727	-
chrX	53449568	53449571	div_pc__p1@SMC1A__chrX:53449593..53449639,-::	0	-	chrX	53449560	53449571	TFAP2A	12.3273	+
chrX	53449568	53449571	div_pc__p1@SMC1A__chrX:53449593..53449639,-::	0	-	chrX	53449560	53449571	TFAP2B(var.2)	12.4727	+
chrX	53449568	53449571	div_pc__p1@SMC1A__chrX:53449593..53449639,-::	0	-	chrX	53449560	53449571	TFAP2C(var.2)	12.0385	+
chrX	53449577	53449591	div_pc__p1@SMC1A__chrX:53449593..53449639,-::	0	-	chrX	53449577	53449591	Zfx	14.7273	-
chrX	53449583	53449600	div_pc__p1@SMC1A__chrX:53449593..53449639,-::	0	-	chrX	53449583	53449600	Gmeb1	10.7105	-
chrX	53449607	53449622	div_pc__p1@SMC1A__chrX:53449593..53449639,-::	0	-	chrX	53449607	53449622	ZBTB33	12.5	-
chrX	53449608	53449621	div_pc__p1@SMC1A__chrX:53449593..53449639,-::	0	-	chrX	53449608	53449621	TFAP2A(var.3)	11.9508	-
chrX	53449608	53449621	div_pc__p1@SMC1A__chrX:53449593..53449639,-::	0	-	chrX	53449608	53449621	TFAP2B(var.3)	10.3279	-
chrX	53449608	53449621	div_pc__p1@SMC1A__chrX:53449593..53449639,-::	0	-	chrX	53449608	53449621	TFAP2C(var.3)	11.0517	+
chrX	53449613	53449624	div_pc__p1@SMC1A__chrX:53449593..53449639,-::	0	-	chrX	53449613	53449624	E2F4	15.2241	+
chrX	53449613	53449624	div_pc__p1@SMC1A__chrX:53449593..53449639,-::	0	-	chrX	53449613	53449624	E2F6	14.3621	+
chrX	53449649	53449664	div_pc__p1@SMC1A__chrX:53449593..53449639,-::	0	-	chrX	53449649	53449664	ZBTB33	17.6061	-
chrX	53449651	53449664	div_pc__p1@SMC1A__chrX:53449593..53449639,-::	0	-	chrX	53449651	53449664	ZBED1	10.4364	-
chrX	53449679	53449683	div_pc__p1@SMC1A__chrX:53449593..53449639,-::	0	-	chrX	53449679	53449689	REL	11.2626	+
chrX	53449724	53449725	div_pc__NA__chrX:53449773..53449814,+::	0	+	chrX	53449708	53449725	SP4	7.89091	-
chrX	53449755	53449769	div_pc__NA__chrX:53449773..53449814,+::	0	+	chrX	53449755	53449769	NFIC::TLX1	9.94898	-
chrX	53449763	53449780	div_pc__NA__chrX:53449773..53449814,+::	0	+	chrX	53449763	53449780	SP4	6.87273	+
chrX	53449765	53449779	div_pc__NA__chrX:53449773..53449814,+::	0	+	chrX	53449765	53449779	KLF14	10.8621	+
chrX	53449766	53449777	div_pc__NA__chrX:53449773..53449814,+::	0	+	chrX	53449766	53449777	SP1	15.8269	+
chrX	53449783	53449797	div_pc__NA__chrX:53449773..53449814,+::	0	+	chrX	53449783	53449797	Rfx1	11.9655	+
chrX	53461282	53461284	protein_coding__p1@HSD17B10__chrX:53461305..53461328,-::	0	-	chrX	53461266	53461284	TP63	-2.12069	+
chrX	53461282	53461284	protein_coding__p1@HSD17B10__chrX:53461305..53461328,-::	0	-	chrX	53461266	53461284	TP73	8.23077	+
chrX	53461282	53461285	protein_coding__p1@HSD17B10__chrX:53461305..53461328,-::	0	-	chrX	53461266	53461285	PAX5	10.371	-
chrX	53461284	53461296	protein_coding__p1@HSD17B10__chrX:53461305..53461328,-::	0	-	chrX	53461284	53461296	YY1	17.7885	-
chrX	53461301	53461312	protein_coding__p1@HSD17B10__chrX:53461305..53461328,-::	0	-	chrX	53461301	53461312	Nkx2-5(var.2)	12.6364	+
chrX	53461313	53461323	protein_coding__p1@HSD17B10__chrX:53461305..53461328,-::	0	-	chrX	53461313	53461323	MZF1(var.2)	11	+
chrX	53461318	53461330	protein_coding__p1@HSD17B10__chrX:53461305..53461328,-::	0	-	chrX	53461318	53461330	INSM1	13.5204	+
chrX	53461319	53461335	protein_coding__p1@HSD17B10__chrX:53461305..53461328,-::	0	-	chrX	53461319	53461335	EGR4	9.70909	-
chrX	53461320	53461330	protein_coding__p1@HSD17B10__chrX:53461305..53461328,-::	0	-	chrX	53461320	53461330	GCM2	10.6885	+
chrX	53461321	53461335	protein_coding__p1@HSD17B10__chrX:53461305..53461328,-::	0	-	chrX	53461321	53461335	KLF14	11.2069	-
chrX	53461323	53461334	protein_coding__p1@HSD17B10__chrX:53461305..53461328,-::	0	-	chrX	53461323	53461334	KLF16	12.8103	-
chrX	53461323	53461334	protein_coding__p1@HSD17B10__chrX:53461305..53461328,-::	0	-	chrX	53461323	53461334	SP3	12.5854	-
chrX	53461326	53461337	protein_coding__p1@HSD17B10__chrX:53461305..53461328,-::	0	-	chrX	53461326	53461337	NRF1	15.1636	-
chrX	53461334	53461352	protein_coding__p1@HSD17B10__chrX:53461305..53461328,-::	0	-	chrX	53461334	53461352	NFYA	14.5	+
chrX	53461340	53461348	protein_coding__p1@HSD17B10__chrX:53461305..53461328,-::	0	-	chrX	53461340	53461348	Dux	12.8689	-
chrX	53461340	53461355	protein_coding__p1@HSD17B10__chrX:53461305..53461328,-::	0	-	chrX	53461340	53461355	NFYB	15.0577	-
chrX	53461360	53461370	protein_coding__p1@HSD17B10__chrX:53461305..53461328,-::	0	-	chrX	53461360	53461370	ETV6	11.0769	+
chrX	53461360	53461371	protein_coding__p1@HSD17B10__chrX:53461305..53461328,-::	0	-	chrX	53461360	53461371	ELK4	11.6	-
chrX	53461361	53461372	protein_coding__p1@HSD17B10__chrX:53461305..53461328,-::	0	-	chrX	53461361	53461372	Gabpa	12.1639	+
chrX	53461369	53461379	protein_coding__p1@HSD17B10__chrX:53461305..53461328,-::	0	-	chrX	53461369	53461379	ETV5	10.8545	+
chrX	53461372	53461391	protein_coding__p1@HSD17B10__chrX:53461305..53461328,-::	0	-	chrX	53461372	53461391	PAX5	10.871	+
chrX	53461380	53461395	protein_coding__p1@HSD17B10__chrX:53461305..53461328,-::	0	-	chrX	53461380	53461395	EGR3	6.10345	-
chrX	53467300	53467315	Enhancer__chrX:53467183-53467489	0	+	chrX	53467300	53467315	IRF9	-1.70909	-
chrX	53467303	53467314	Enhancer__chrX:53467183-53467489	0	+	chrX	53467303	53467314	Gabpa	10.2787	-
chrX	53467305	53467319	Enhancer__chrX:53467183-53467489	0	+	chrX	53467305	53467319	SPI1	7.94545	-
chrX	53467338	53467348	Enhancer__chrX:53467183-53467489	0	+	chrX	53467338	53467348	NFAT5	10.6613	-
chrX	53467340	53467347	Enhancer__chrX:53467183-53467489	0	+	chrX	53467340	53467347	NFATC2	12.2022	-
chrX	53467347	53467357	Enhancer__chrX:53467183-53467489	0	+	chrX	53467347	53467357	SREBF1	14.3049	+
chrX	53467347	53467357	Enhancer__chrX:53467183-53467489	0	+	chrX	53467347	53467357	SREBF2	14.5056	-
chrX	53467367	53467377	Enhancer__chrX:53467183-53467489	0	+	chrX	53467367	53467377	ZNF740	11.8807	+
chrX	53467371	53467386	Enhancer__chrX:53467183-53467489	0	+	chrX	53467371	53467386	ZIC3	7.08571	-
chrX	53467372	53467386	Enhancer__chrX:53467183-53467489	0	+	chrX	53467372	53467386	ZIC1	6.68085	-
chrX	53467375	53467384	Enhancer__chrX:53467183-53467489	0	+	chrX	53467375	53467384	SNAI2	10.907	+
chrX	53467377	53467386	Enhancer__chrX:53467183-53467489	0	+	chrX	53467377	53467386	ZEB1	14.8182	-
chrX	53467394	53467401	Enhancer__chrX:53467183-53467489	0	+	chrX	53467394	53467405	NFE2	7.30612	-
chrX	53467967	53467971	Enhancer__chrX:53467837-53468052	0	+	chrX	53467952	53467971	PAX5	15.871	+
chrX	53467967	53467971	Enhancer__chrX:53467837-53468052	0	+	chrX	53467959	53467971	SP8	10.2632	-
chrX	53467967	53467971	Enhancer__chrX:53467837-53468052	0	+	chrX	53467961	53467971	Klf4	12.5306	+
chrX	53467970	53467981	Enhancer__chrX:53467837-53468052	0	+	chrX	53467970	53467981	Myog	15.5306	-
chrX	53467970	53467981	Enhancer__chrX:53467837-53468052	0	+	chrX	53467970	53467981	Tcf12	15.102	-
chrX	53467971	53467981	Enhancer__chrX:53467837-53468052	0	+	chrX	53467971	53467981	Ascl2	12.7429	-
chrX	53467971	53467981	Enhancer__chrX:53467837-53468052	0	+	chrX	53467971	53467981	ID4	11.0492	+
chrX	53467971	53467981	Enhancer__chrX:53467837-53468052	0	+	chrX	53467971	53467981	NHLH1	11.8448	+
chrX	53467971	53467984	Enhancer__chrX:53467837-53468052	0	+	chrX	53467971	53467984	Myod1	14.3878	+
chrX	53467972	53467982	Enhancer__chrX:53467837-53468052	0	+	chrX	53467972	53467982	Myb	11.541	+
chrX	53467985	53467997	Enhancer__chrX:53467837-53468052	0	+	chrX	53467985	53467997	INSM1	11.5714	-
chrX	53467987	53468002	Enhancer__chrX:53467837-53468052	0	+	chrX	53467987	53468002	Sox1	1.93103	+
chrX	53467995	53468010	Enhancer__chrX:53467837-53468052	0	+	chrX	53467995	53468010	Nfe2l2	11.1667	+
chrX	53467997	53468007	Enhancer__chrX:53467837-53468052	0	+	chrX	53467997	53468007	Gfi1	11.6463	-
chrX	53468001	53468012	Enhancer__chrX:53467837-53468052	0	+	chrX	53468001	53468012	CEBPA	12.1837	-
chrX	53468009	53468023	Enhancer__chrX:53467837-53468052	0	+	chrX	53468009	53468023	SPI1	1.50909	+
chrX	53468016	53468030	Enhancer__chrX:53467837-53468052	0	+	chrX	53468016	53468030	GLIS3	2.78788	-
chrX	53468023	53468038	Enhancer__chrX:53467837-53468052	0	+	chrX	53468023	53468038	ZBTB33	9.4697	-
chrX	53468024	53468038	Enhancer__chrX:53467837-53468052	0	+	chrX	53468024	53468038	PLAG1	6.40816	+
chrX	53468026	53468038	Enhancer__chrX:53467837-53468052	0	+	chrX	53468026	53468038	TFAP2A(var.2)	11.8364	-
chrX	53468056	53468066	Enhancer__chrX:53467837-53468052	0	+	chrX	53468056	53468066	Myb	12.623	-
chrX	53468061	53468073	Enhancer__chrX:53467837-53468052	0	+	chrX	53468061	53468073	HLF	11.2034	-
chrX	53468063	53468074	Enhancer__chrX:53467837-53468052	0	+	chrX	53468063	53468074	NFIL3	14.2525	+
chrX	53468679	53468690	Enhancer__chrX:53468564-53468782	0	+	chrX	53468679	53468690	NRF1	18.6909	-
chrX	53468689	53468699	Enhancer__chrX:53468564-53468782	0	+	chrX	53468689	53468699	MZF1(var.2)	12.2727	-
chrX	53468699	53468713	Enhancer__chrX:53468564-53468782	0	+	chrX	53468699	53468713	CREB3L1	8.65152	+
chrX	53468702	53468714	Enhancer__chrX:53468564-53468782	0	+	chrX	53468702	53468714	HINFP	12.0455	+
chrX	53468707	53468720	Enhancer__chrX:53468564-53468782	0	+	chrX	53468707	53468720	TFAP2A(var.3)	12.6066	+
chrX	53468707	53468720	Enhancer__chrX:53468564-53468782	0	+	chrX	53468707	53468720	TFAP2B(var.3)	11.2295	-
chrX	53468707	53468720	Enhancer__chrX:53468564-53468782	0	+	chrX	53468707	53468720	TFAP2C(var.3)	12.1724	-
chrX	53468713	53468726	Enhancer__chrX:53468564-53468782	0	+	chrX	53468713	53468726	NR2F1	11	+
chrX	53468746	53468763	Enhancer__chrX:53468564-53468782	0	+	chrX	53468746	53468763	PAX1	5.34545	-
chrX	53468748	53468759	Enhancer__chrX:53468564-53468782	0	+	chrX	53468748	53468759	NRF1	15.6	-
chrX	53468782	53468784	Enhancer__chrX:53468564-53468782	0	+	chrX	53468782	53468791	RUNX2	11.0577	-
chrX	53505368	53505378	Enhancer__chrX:53505172-53505424	0	+	chrX	53505368	53505378	Sox3	15.2414	-
chrX	53505368	53505378	Enhancer__chrX:53505172-53505424	0	+	chrX	53505368	53505378	Sox6	13.7143	-
chrX	53505370	53505378	Enhancer__chrX:53505172-53505424	0	+	chrX	53505370	53505378	Sox2	13.9508	-
chrX	53505378	53505388	Enhancer__chrX:53505172-53505424	0	+	chrX	53505378	53505388	Hand1::Tcf3	11.1461	-
chrX	53505390	53505401	Enhancer__chrX:53505172-53505424	0	+	chrX	53505390	53505401	Foxo1	11.6379	-
chrX	53505391	53505405	Enhancer__chrX:53505172-53505424	0	+	chrX	53505391	53505405	SPIC	12.662	+
chrX	53505394	53505405	Enhancer__chrX:53505172-53505424	0	+	chrX	53505394	53505405	ELF5	11.9455	+
chrX	53505394	53505405	Enhancer__chrX:53505172-53505424	0	+	chrX	53505394	53505405	ETV2	12.3115	+
chrX	53505395	53505405	Enhancer__chrX:53505172-53505424	0	+	chrX	53505395	53505405	ERF	11.0714	+
chrX	53505395	53505405	Enhancer__chrX:53505172-53505424	0	+	chrX	53505395	53505405	ETS1	11.431	+
chrX	53505395	53505405	Enhancer__chrX:53505172-53505424	0	+	chrX	53505395	53505405	FLI1	10.383	+
chrX	53505412	53505420	Enhancer__chrX:53505172-53505424	0	+	chrX	53505412	53505420	RHOXF1	10.2308	+
chrX	53505414	53505428	Enhancer__chrX:53505172-53505424	0	+	chrX	53505414	53505428	EBF1	8.78689	+
chrX	53505424	53505439	Enhancer__chrX:53505172-53505424	0	+	chrX	53505424	53505439	STAT1::STAT2	9.45455	-
chrX	53505447	53505458	Enhancer__chrX:53505172-53505424	0	+	chrX	53505447	53505464	ZNF410	-4	-
chrX	53713701	53713714	protein_coding__p4@HUWE1__chrX:53713657..53713677,-::	0	-	chrX	53713701	53713714	NFKB1	2.85714	+
chrX	53713701	53713714	protein_coding__p4@HUWE1__chrX:53713657..53713677,-::	0	-	chrX	53713701	53713714	NFKB2	8.36364	+
chrX	53713704	53713715	protein_coding__p4@HUWE1__chrX:53713657..53713677,-::	0	-	chrX	53713704	53713715	Klf1	13.3939	+
chrX	53713707	53713719	protein_coding__p4@HUWE1__chrX:53713657..53713677,-::	0	-	chrX	53713707	53713719	ZBTB7A	10.2857	+
chrX	53713708	53713720	protein_coding__p4@HUWE1__chrX:53713657..53713677,-::	0	-	chrX	53713708	53713720	ZBTB7B	9.81034	+
chrX	53713708	53713720	protein_coding__p4@HUWE1__chrX:53713657..53713677,-::	0	-	chrX	53713708	53713720	ZBTB7C	10.9194	+
chrX	53713723	53713740	protein_coding__p4@HUWE1__chrX:53713657..53713677,-::	0	-	chrX	53713723	53713740	SP4	17.6909	+
chrX	53713725	53713736	protein_coding__p4@HUWE1__chrX:53713657..53713677,-::	0	-	chrX	53713725	53713736	Klf1	11.6364	+
chrX	53713725	53713739	protein_coding__p4@HUWE1__chrX:53713657..53713677,-::	0	-	chrX	53713725	53713739	KLF14	12.0517	+
chrX	53713725	53713740	protein_coding__p4@HUWE1__chrX:53713657..53713677,-::	0	-	chrX	53713725	53713740	Klf12	9.52459	+
chrX	53713725	53713742	protein_coding__p4@HUWE1__chrX:53713657..53713677,-::	0	-	chrX	53713725	53713742	RARA::RXRA	9.33673	-
chrX	53713726	53713736	protein_coding__p4@HUWE1__chrX:53713657..53713677,-::	0	-	chrX	53713726	53713736	Klf4	16.1837	-
chrX	53713726	53713736	protein_coding__p4@HUWE1__chrX:53713657..53713677,-::	0	-	chrX	53713726	53713736	KLF5	17	+
chrX	53713726	53713737	protein_coding__p4@HUWE1__chrX:53713657..53713677,-::	0	-	chrX	53713726	53713737	KLF16	15.8276	+
chrX	53713726	53713737	protein_coding__p4@HUWE1__chrX:53713657..53713677,-::	0	-	chrX	53713726	53713737	SP1	17.8077	+
chrX	53713726	53713737	protein_coding__p4@HUWE1__chrX:53713657..53713677,-::	0	-	chrX	53713726	53713737	SP3	14.374	+
chrX	53713726	53713740	protein_coding__p4@HUWE1__chrX:53713657..53713677,-::	0	-	chrX	53713726	53713740	EGR1	16.25	+
chrX	53713726	53713741	protein_coding__p4@HUWE1__chrX:53713657..53713677,-::	0	-	chrX	53713726	53713741	SP2	20.7069	+
chrX	53713727	53713742	protein_coding__p4@HUWE1__chrX:53713657..53713677,-::	0	-	chrX	53713727	53713742	EGR3	6.91379	+
chrX	53713727	53713743	protein_coding__p4@HUWE1__chrX:53713657..53713677,-::	0	-	chrX	53713727	53713743	EGR4	11.7091	+
chrX	53713729	53713744	protein_coding__p4@HUWE1__chrX:53713657..53713677,-::	0	-	chrX	53713729	53713744	NR2C2	9.98571	-
chrX	53713731	53713742	protein_coding__p4@HUWE1__chrX:53713657..53713677,-::	0	-	chrX	53713731	53713742	NRF1	9.98182	+
chrX	53713736	53713744	protein_coding__p4@HUWE1__chrX:53713657..53713677,-::	0	-	chrX	53713736	53713750	EBF1	8.70492	-
chrX	53713737	53713744	protein_coding__p4@HUWE1__chrX:53713657..53713677,-::	0	-	chrX	53713737	53713752	ZIC3	8.31429	-
chrX	53741132	53741137	Enhancer__chrX:53740949-53741249	0	+	chrX	53741122	53741137	JUND(var.2)	14.1489	+
chrX	53741132	53741137	Enhancer__chrX:53740949-53741249	0	+	chrX	53741125	53741137	Creb5	11.9818	+
chrX	53741132	53741137	Enhancer__chrX:53740949-53741249	0	+	chrX	53741125	53741137	JDP2(var.2)	11.551	+
chrX	53741132	53741138	Enhancer__chrX:53740949-53741249	0	+	chrX	53741124	53741138	ATF7	9.01429	+
chrX	53741132	53741138	Enhancer__chrX:53740949-53741249	0	+	chrX	53741124	53741138	BATF3	3.93939	+
chrX	53741132	53741139	Enhancer__chrX:53740949-53741249	0	+	chrX	53741126	53741139	JUN	15.6531	-
chrX	53741132	53741140	Enhancer__chrX:53740949-53741249	0	+	chrX	53741125	53741140	JUND(var.2)	14.2979	-
chrX	53741142	53741153	Enhancer__chrX:53740949-53741249	0	+	chrX	53741142	53741153	STAT3	11.449	-
chrX	53741170	53741185	Enhancer__chrX:53740949-53741249	0	+	chrX	53741170	53741185	Pparg::Rxra	10.5135	+
chrX	53741192	53741202	Enhancer__chrX:53740949-53741249	0	+	chrX	53741192	53741202	REL	15.1313	+
chrX	53741192	53741202	Enhancer__chrX:53740949-53741249	0	+	chrX	53741192	53741202	RELA	15.5204	+
chrX	53741212	53741224	Enhancer__chrX:53740949-53741249	0	+	chrX	53741212	53741224	TAL1::TCF3	11.382	+
chrX	53741213	53741225	Enhancer__chrX:53740949-53741249	0	+	chrX	53741213	53741225	BHLHE23	10.0545	+
chrX	53741214	53741224	Enhancer__chrX:53740949-53741249	0	+	chrX	53741214	53741224	Atoh1	12.3387	+
chrX	53741214	53741224	Enhancer__chrX:53740949-53741249	0	+	chrX	53741214	53741224	BHLHE22	10.8485	-
chrX	53741214	53741224	Enhancer__chrX:53740949-53741249	0	+	chrX	53741214	53741224	OLIG1	11.0769	+
chrX	53741214	53741224	Enhancer__chrX:53740949-53741249	0	+	chrX	53741214	53741224	OLIG2	11.0517	-
chrX	53741214	53741224	Enhancer__chrX:53740949-53741249	0	+	chrX	53741214	53741224	OLIG3	11.3966	-
chrX	53741214	53741224	Enhancer__chrX:53740949-53741249	0	+	chrX	53741214	53741224	Twist2	12.9508	+
chrX	53741901	53741913	Enhancer__chrX:53741584-53742291	0	+	chrX	53741898	53741913	Nfe2l2	12.5152	+
chrX	53741902	53741917	Enhancer__chrX:53741584-53742291	0	+	chrX	53741902	53741917	MAF::NFE2	7.88525	+
chrX	53741913	53741926	Enhancer__chrX:53741584-53742291	0	+	chrX	53741913	53741926	SMAD2::SMAD3::SMAD4	10.7049	+
chrX	53741918	53741928	Enhancer__chrX:53741584-53742291	0	+	chrX	53741918	53741928	Myb	15.6066	-
chrX	53741938	53741952	Enhancer__chrX:53741584-53742291	0	+	chrX	53741938	53741952	CREB3	13.3571	-
chrX	53741938	53741952	Enhancer__chrX:53741584-53742291	0	+	chrX	53741938	53741952	CREB3L1	11.9848	-
chrX	53741939	53741949	Enhancer__chrX:53741584-53742291	0	+	chrX	53741939	53741949	Arntl	13.8525	+
chrX	53741939	53741949	Enhancer__chrX:53741584-53742291	0	+	chrX	53741939	53741949	Mitf	12.7551	+
chrX	53741939	53741950	Enhancer__chrX:53741584-53742291	0	+	chrX	53741939	53741950	MAX::MYC	10.7347	+
chrX	53741939	53741950	Enhancer__chrX:53741584-53742291	0	+	chrX	53741939	53741950	USF1	15.3673	-
chrX	53741939	53741950	Enhancer__chrX:53741584-53742291	0	+	chrX	53741939	53741950	USF2	14.8367	-
chrX	53741939	53741951	Enhancer__chrX:53741584-53742291	0	+	chrX	53741939	53741951	HES7	8.13793	-
chrX	53741939	53741953	Enhancer__chrX:53741584-53742291	0	+	chrX	53741939	53741953	XBP1	9.61538	-
chrX	53741940	53741949	Enhancer__chrX:53741584-53742291	0	+	chrX	53741940	53741949	Creb3l2	12.6517	+
chrX	53741940	53741950	Enhancer__chrX:53741584-53742291	0	+	chrX	53741940	53741950	BHLHE40	11.8077	-
chrX	53741940	53741950	Enhancer__chrX:53741584-53742291	0	+	chrX	53741940	53741950	BHLHE41	10.1346	-
chrX	53741940	53741950	Enhancer__chrX:53741584-53742291	0	+	chrX	53741940	53741950	Hes1	10.5874	-
chrX	53741940	53741950	Enhancer__chrX:53741584-53742291	0	+	chrX	53741940	53741950	HEY1	13.1455	-
chrX	53741940	53741950	Enhancer__chrX:53741584-53742291	0	+	chrX	53741940	53741950	HEY2	11.8793	+
chrX	53741940	53741950	Enhancer__chrX:53741584-53742291	0	+	chrX	53741940	53741950	MAX	12.7115	-
chrX	53741940	53741950	Enhancer__chrX:53741584-53742291	0	+	chrX	53741940	53741950	MLX	13.4286	+
chrX	53741940	53741950	Enhancer__chrX:53741584-53742291	0	+	chrX	53741940	53741950	MLXIPL	13.0152	+
chrX	53741940	53741950	Enhancer__chrX:53741584-53742291	0	+	chrX	53741940	53741950	MNT	12.803	-
chrX	53741940	53741950	Enhancer__chrX:53741584-53742291	0	+	chrX	53741940	53741950	Npas2	11.623	-
chrX	53741940	53741950	Enhancer__chrX:53741584-53742291	0	+	chrX	53741940	53741950	Srebf1(var.2)	12.069	-
chrX	53741940	53741950	Enhancer__chrX:53741584-53742291	0	+	chrX	53741940	53741950	SREBF2(var.2)	12.2	-
chrX	53741940	53741950	Enhancer__chrX:53741584-53742291	0	+	chrX	53741940	53741950	Tcfl5	9.80645	-
chrX	53741940	53741950	Enhancer__chrX:53741584-53742291	0	+	chrX	53741940	53741950	TFE3	13.9592	-
chrX	53741940	53741950	Enhancer__chrX:53741584-53742291	0	+	chrX	53741940	53741950	TFEB	15.1154	-
chrX	53741940	53741950	Enhancer__chrX:53741584-53742291	0	+	chrX	53741940	53741950	TFEC	13.0732	-
chrX	53741940	53741951	Enhancer__chrX:53741584-53742291	0	+	chrX	53741940	53741951	MAX::MYC	9.7449	-
chrX	53741940	53741951	Enhancer__chrX:53741584-53742291	0	+	chrX	53741940	53741951	USF1	11.3469	+
chrX	53741940	53741951	Enhancer__chrX:53741584-53742291	0	+	chrX	53741940	53741951	USF2	13.2041	+
chrX	53741941	53741949	Enhancer__chrX:53741584-53742291	0	+	chrX	53741941	53741949	Id2	12.7705	-
chrX	53741941	53741949	Enhancer__chrX:53741584-53742291	0	+	chrX	53741941	53741949	Mlxip	12.4098	+
chrX	53741941	53741950	Enhancer__chrX:53741584-53742291	0	+	chrX	53741941	53741950	Creb3l2	14.9663	-
chrX	53741942	53741950	Enhancer__chrX:53741584-53742291	0	+	chrX	53741942	53741950	Mycn	14.8197	-
chrX	53741954	53741965	Enhancer__chrX:53741584-53742291	0	+	chrX	53741954	53741965	FOS	10.8723	+
chrX	53741956	53741967	Enhancer__chrX:53741584-53742291	0	+	chrX	53741956	53741967	BATF::JUN	10.6731	-
chrX	53741964	53741978	Enhancer__chrX:53741584-53742291	0	+	chrX	53741964	53741978	SPIC	11.9718	-
chrX	53741973	53741987	Enhancer__chrX:53741584-53742291	0	+	chrX	53741973	53741987	E2F7	-4.5082	-
chrX	53741976	53741985	Enhancer__chrX:53741584-53742291	0	+	chrX	53741976	53741985	THAP1	9.96053	-
chrX	53741983	53741998	Enhancer__chrX:53741584-53742291	0	+	chrX	53741983	53741998	ESR2	13.4615	-
chrX	53741990	53742005	Enhancer__chrX:53741584-53742291	0	+	chrX	53741990	53742005	Nr5a2	13.5862	-
chrX	53742010	53742016	Enhancer__chrX:53741584-53742291	0	+	chrX	53742010	53742022	Tcf7	9.41935	+
chrX	53742010	53742016	Enhancer__chrX:53741584-53742291	0	+	chrX	53742010	53742024	TCF7L2	13.1455	+
chrX	53744355	53744358	Enhancer__chrX:53744165-53744436	0	+	chrX	53744342	53744358	SOX8	-13.4394	+
chrX	53744355	53744361	Enhancer__chrX:53744165-53744436	0	+	chrX	53744343	53744361	MAFF	11.9778	-
chrX	53744391	53744402	Enhancer__chrX:53744165-53744436	0	+	chrX	53744391	53744402	TBX2	11.2909	+
chrX	53744391	53744404	Enhancer__chrX:53744165-53744436	0	+	chrX	53744391	53744404	EOMES	11.8171	+
chrX	53744392	53744400	Enhancer__chrX:53744165-53744436	0	+	chrX	53744392	53744400	MGA	11.2424	+
chrX	53744407	53744418	Enhancer__chrX:53744165-53744436	0	+	chrX	53744407	53744418	RUNX1	11.8621	-
chrX	53744414	53744424	Enhancer__chrX:53744165-53744436	0	+	chrX	53744414	53744424	NKX2-3	13.0385	+
chrX	53744415	53744424	Enhancer__chrX:53744165-53744436	0	+	chrX	53744415	53744424	NKX2-8	12.3846	+
chrX	53744434	53744455	Enhancer__chrX:53744165-53744436	0	+	chrX	53744434	53744455	REST	5.30612	+
chrX	53744455	53744468	Enhancer__chrX:53744165-53744436	0	+	chrX	53744455	53744468	SMAD2::SMAD3::SMAD4	10.4426	-
chrX	53745198	53745209	Enhancer__chrX:53745141-53745273	0	+	chrX	53745198	53745209	BATF::JUN	11.6923	+
chrX	53745228	53745244	Enhancer__chrX:53745141-53745273	0	+	chrX	53745228	53745244	POU4F2	9.18182	-
chrX	53745236	53745249	Enhancer__chrX:53745141-53745273	0	+	chrX	53745236	53745249	POU2F2	10.8621	-
chrX	53745236	53745251	Enhancer__chrX:53745141-53745273	0	+	chrX	53745236	53745251	Pou5f1::Sox2	11.1613	-
chrX	53745273	53745283	Enhancer__chrX:53745141-53745273	0	+	chrX	53745273	53745283	TEAD1	12.0484	+
chrX	53745273	53745283	Enhancer__chrX:53745141-53745273	0	+	chrX	53745273	53745283	TEAD4	11.2419	+
chrX	53745274	53745282	Enhancer__chrX:53745141-53745273	0	+	chrX	53745274	53745282	TEAD3	12.551	+
chrX	53759934	53759944	Enhancer__chrX:53759976-53760018	0	+	chrX	53759926	53759944	EWSR1-FLI1	3.71053	-
chrX	53759934	53759945	Enhancer__chrX:53759976-53760018	0	+	chrX	53759931	53759945	EGR1	11	+
chrX	53759934	53759948	Enhancer__chrX:53759976-53760018	0	+	chrX	53759927	53759948	ZNF263	17.3265	-
chrX	53759934	53759948	Enhancer__chrX:53759976-53760018	0	+	chrX	53759930	53759948	EWSR1-FLI1	-3.43421	-
chrX	53759934	53759954	Enhancer__chrX:53759976-53760018	0	+	chrX	53759933	53759954	ZNF263	21.2449	-
chrX	53759936	53759951	Enhancer__chrX:53759976-53760018	0	+	chrX	53759936	53759951	NR2C2	12.5857	-
chrX	53759940	53759954	Enhancer__chrX:53759976-53760018	0	+	chrX	53759940	53759954	EGR1	13.75	+
chrX	53759964	53759972	Enhancer__chrX:53759976-53760018	0	+	chrX	53759964	53759972	Sox2	13.377	+
chrX	53759968	53759976	Enhancer__chrX:53759976-53760018	0	+	chrX	53759968	53759976	Pax2	10.2667	+
chrX	53759968	53759985	Enhancer__chrX:53759976-53760018	0	+	chrX	53759968	53759985	PAX1	7.29091	+
chrX	53759968	53759985	Enhancer__chrX:53759976-53760018	0	+	chrX	53759968	53759985	PAX9	5.16364	+
chrX	53759988	53759999	Enhancer__chrX:53759976-53760018	0	+	chrX	53759988	53759999	KLF16	10.2414	+
chrX	53759989	53760001	Enhancer__chrX:53759976-53760018	0	+	chrX	53759989	53760001	SP8	11.1447	+
chrX	53759991	53760012	Enhancer__chrX:53759976-53760018	0	+	chrX	53759991	53760012	ZNF263	17.2449	-
chrX	53759992	53760002	Enhancer__chrX:53759976-53760018	0	+	chrX	53759992	53760002	ZNF740	10.578	+
chrX	53759994	53760015	Enhancer__chrX:53759976-53760018	0	+	chrX	53759994	53760015	ZNF263	27.1633	-
chrX	53759997	53760018	Enhancer__chrX:53759976-53760018	0	+	chrX	53759997	53760018	ZNF263	23.3265	-
chrX	53760004	53760018	Enhancer__chrX:53759976-53760018	0	+	chrX	53760004	53760018	EGR1	12.3654	+
chrX	53760023	53760032	Enhancer__chrX:53759976-53760018	0	+	chrX	53760023	53760032	Sox17	12	+
chrX	53760031	53760045	Enhancer__chrX:53759976-53760018	0	+	chrX	53760031	53760045	GATA2	11.5091	-
chrX	53760033	53760041	Enhancer__chrX:53759976-53760018	0	+	chrX	53760033	53760041	GATA5	10.4483	+
chrX	54075372	54075373	protein_coding__NA__chrX:54075402..54075407,-::	0	-	chrX	54075363	54075373	NFAT5	11.0484	+
chrX	54075416	54075428	protein_coding__NA__chrX:54075402..54075407,-::	0	-	chrX	54075416	54075428	Mafb	11.1011	+
chrX	54075445	54075455	protein_coding__NA__chrX:54075402..54075407,-::	0	-	chrX	54075445	54075455	TFEC	11.2317	+
chrX	54075452	54075466	protein_coding__NA__chrX:54075402..54075407,-::	0	-	chrX	54075452	54075466	PLAG1	8.32653	+
chrX	54075453	54075463	protein_coding__NA__chrX:54075402..54075407,-::	0	-	chrX	54075453	54075463	NFAT5	12.5484	-
chrX	54075455	54075462	protein_coding__NA__chrX:54075402..54075407,-::	0	-	chrX	54075455	54075462	NFATC2	12.2022	-
chrX	54075462	54075476	protein_coding__NA__chrX:54075402..54075407,-::	0	-	chrX	54075462	54075476	PLAG1	8.55102	+
chrX	54075463	54075477	protein_coding__NA__chrX:54075402..54075407,-::	0	-	chrX	54075463	54075477	PLAG1	9.21429	+
chrX	54075467	54075481	protein_coding__NA__chrX:54075402..54075407,-::	0	-	chrX	54075467	54075481	E2F7	2.54098	-
chrX	54075468	54075480	protein_coding__NA__chrX:54075402..54075407,-::	0	-	chrX	54075468	54075480	E2F8	15.0244	-
chrX	54209641	54209652	protein_coding__p1@FAM120C__chrX:54209640..54209704,-::	0	-	chrX	54209641	54209652	NRF1	10.5273	-
chrX	54209656	54209667	protein_coding__p1@FAM120C__chrX:54209640..54209704,-::	0	-	chrX	54209656	54209667	NRF1	16.1636	+
chrX	54209685	54209697	protein_coding__p1@FAM120C__chrX:54209640..54209704,-::	0	-	chrX	54209685	54209697	E2F1	10.2787	-
chrX	54209687	54209698	protein_coding__p1@FAM120C__chrX:54209640..54209704,-::	0	-	chrX	54209687	54209698	E2F4	13.8448	+
chrX	54209692	54209706	protein_coding__p1@FAM120C__chrX:54209640..54209704,-::	0	-	chrX	54209692	54209706	GLIS2	8.81967	-
chrX	54209695	54209706	protein_coding__p1@FAM120C__chrX:54209640..54209704,-::	0	-	chrX	54209695	54209706	TFAP2A	11.2	-
chrX	54209695	54209710	protein_coding__p1@FAM120C__chrX:54209640..54209704,-::	0	-	chrX	54209695	54209710	SP2	14.8103	-
chrX	54209696	54209710	protein_coding__p1@FAM120C__chrX:54209640..54209704,-::	0	-	chrX	54209696	54209710	EGR1	15.8654	-
chrX	54209699	54209710	protein_coding__p1@FAM120C__chrX:54209640..54209704,-::	0	-	chrX	54209699	54209710	KLF16	12.2759	-
chrX	54209699	54209710	protein_coding__p1@FAM120C__chrX:54209640..54209704,-::	0	-	chrX	54209699	54209710	SP1	14.6346	-
chrX	54209699	54209715	protein_coding__p1@FAM120C__chrX:54209640..54209704,-::	0	-	chrX	54209699	54209715	EGR4	9.61818	-
chrX	54209700	54209711	protein_coding__p1@FAM120C__chrX:54209640..54209704,-::	0	-	chrX	54209700	54209711	NRF1	11.5455	-
chrX	54209706	54209716	protein_coding__p1@FAM120C__chrX:54209640..54209704,-::	0	-	chrX	54209706	54209716	BHLHE40	10.1154	-
chrX	54209706	54209716	protein_coding__p1@FAM120C__chrX:54209640..54209704,-::	0	-	chrX	54209706	54209716	Hes1	11.8601	-
chrX	54209706	54209716	protein_coding__p1@FAM120C__chrX:54209640..54209704,-::	0	-	chrX	54209706	54209716	HEY1	12.9455	-
chrX	54209706	54209716	protein_coding__p1@FAM120C__chrX:54209640..54209704,-::	0	-	chrX	54209706	54209716	HEY2	11.931	+
chrX	54209706	54209716	protein_coding__p1@FAM120C__chrX:54209640..54209704,-::	0	-	chrX	54209706	54209716	Tcfl5	10.6129	-
chrX	54209706	54209717	protein_coding__p1@FAM120C__chrX:54209640..54209704,-::	0	-	chrX	54209706	54209717	NRF1	14.5818	-
chrX	54209707	54209718	protein_coding__p1@FAM120C__chrX:54209640..54209704,-::	0	-	chrX	54209707	54209718	NRF1	18.2727	+
chrX	54209717	54209732	protein_coding__p1@FAM120C__chrX:54209640..54209704,-::	0	-	chrX	54209717	54209732	ZIC3	17.6286	-
chrX	54209717	54209732	protein_coding__p1@FAM120C__chrX:54209640..54209704,-::	0	-	chrX	54209717	54209732	ZIC4	17.4	-
chrX	54209717	54209733	protein_coding__p1@FAM120C__chrX:54209640..54209704,-::	0	-	chrX	54209717	54209733	GLIS1	-4.32692	-
chrX	54209718	54209732	protein_coding__p1@FAM120C__chrX:54209640..54209704,-::	0	-	chrX	54209718	54209732	GLIS2	18.2131	-
chrX	54209718	54209732	protein_coding__p1@FAM120C__chrX:54209640..54209704,-::	0	-	chrX	54209718	54209732	GLIS3	10.3485	-
chrX	54209718	54209732	protein_coding__p1@FAM120C__chrX:54209640..54209704,-::	0	-	chrX	54209718	54209732	ZIC1	16.8723	-
chrX	54209720	54209735	protein_coding__p1@FAM120C__chrX:54209640..54209704,-::	0	-	chrX	54209720	54209740	RREB1	11.1835	-
chrX	54209721	54209733	protein_coding__p1@FAM120C__chrX:54209640..54209704,-::	0	-	chrX	54209721	54209733	ZBTB7B	10.6207	-
chrX	54209721	54209733	protein_coding__p1@FAM120C__chrX:54209640..54209704,-::	0	-	chrX	54209721	54209733	ZBTB7C	10.8065	-
chrX	54209724	54209735	protein_coding__p1@FAM120C__chrX:54209640..54209704,-::	0	-	chrX	54209724	54209738	PLAG1	11.0918	+
chrX	54209724	54209735	protein_coding__p1@FAM120C__chrX:54209640..54209704,-::	0	-	chrX	54209724	54209739	NR2C2	10.4286	+
chrX	54209725	54209735	protein_coding__p1@FAM120C__chrX:54209640..54209704,-::	0	-	chrX	54209725	54209739	PLAG1	18.2653	+
chrX	54209726	54209735	protein_coding__p1@FAM120C__chrX:54209640..54209704,-::	0	-	chrX	54209726	54209740	PLAG1	9.13265	+
chrX	54209727	54209735	protein_coding__p1@FAM120C__chrX:54209640..54209704,-::	0	-	chrX	54209727	54209741	GLIS2	8.96721	-
chrX	54209729	54209735	protein_coding__p1@FAM120C__chrX:54209640..54209704,-::	0	-	chrX	54209729	54209745	EGR4	12.1091	-
chrX	54209730	54209735	protein_coding__p1@FAM120C__chrX:54209640..54209704,-::	0	-	chrX	54209730	54209740	MZF1(var.2)	11.8687	+
chrX	54209730	54209735	protein_coding__p1@FAM120C__chrX:54209640..54209704,-::	0	-	chrX	54209730	54209745	EGR3	9.74138	-
chrX	54209731	54209735	protein_coding__p1@FAM120C__chrX:54209640..54209704,-::	0	-	chrX	54209731	54209741	ZNF740	13.9633	-
chrX	54209731	54209735	protein_coding__p1@FAM120C__chrX:54209640..54209704,-::	0	-	chrX	54209731	54209746	SP2	17.6724	-
chrX	54209733	54209735	protein_coding__p1@FAM120C__chrX:54209640..54209704,-::	0	-	chrX	54209733	54209747	KLF14	9.82759	-
chrX	54385139	54385141	protein_coding__NA__chrX:54385156..54385179,-::	0	-	chrX	54385126	54385141	STAT1::STAT2	10.3333	-
chrX	54385171	54385185	protein_coding__NA__chrX:54385156..54385179,-::	0	-	chrX	54385171	54385185	Zfx	14.7273	-
chrX	54385175	54385184	protein_coding__NA__chrX:54385156..54385179,-::	0	-	chrX	54385175	54385184	HIC2	11.2545	-
chrX	54385175	54385188	protein_coding__NA__chrX:54385156..54385179,-::	0	-	chrX	54385175	54385188	Hes2	13.3651	+
chrX	54385177	54385188	protein_coding__NA__chrX:54385156..54385179,-::	0	-	chrX	54385177	54385188	NRF1	9.94545	-
chrX	54385178	54385188	protein_coding__NA__chrX:54385156..54385179,-::	0	-	chrX	54385178	54385188	Arntl	13.2131	+
chrX	54385178	54385188	protein_coding__NA__chrX:54385156..54385179,-::	0	-	chrX	54385178	54385188	Myc	11.2727	-
chrX	54385178	54385189	protein_coding__NA__chrX:54385156..54385179,-::	0	-	chrX	54385178	54385189	MAX::MYC	11.4796	+
chrX	54385178	54385189	protein_coding__NA__chrX:54385156..54385179,-::	0	-	chrX	54385178	54385189	USF2	11.9388	-
chrX	54385178	54385190	protein_coding__NA__chrX:54385156..54385179,-::	0	-	chrX	54385178	54385190	HES5	15.2759	-
chrX	54385178	54385190	protein_coding__NA__chrX:54385156..54385179,-::	0	-	chrX	54385178	54385190	HES7	14.1897	-
chrX	54385179	54385187	protein_coding__NA__chrX:54385156..54385179,-::	0	-	chrX	54385179	54385187	Mycn	12.7377	+
chrX	54385179	54385189	protein_coding__NA__chrX:54385156..54385179,-::	0	-	chrX	54385179	54385189	BHLHE40	15.3077	-
chrX	54385179	54385189	protein_coding__NA__chrX:54385156..54385179,-::	0	-	chrX	54385179	54385189	BHLHE41	14.9808	-
chrX	54385179	54385189	protein_coding__NA__chrX:54385156..54385179,-::	0	-	chrX	54385179	54385189	CLOCK	11.5303	-
chrX	54385179	54385189	protein_coding__NA__chrX:54385156..54385179,-::	0	-	chrX	54385179	54385189	Hes1	11.6923	-
chrX	54385179	54385189	protein_coding__NA__chrX:54385156..54385179,-::	0	-	chrX	54385179	54385189	HEY1	16.7091	-
chrX	54385179	54385189	protein_coding__NA__chrX:54385156..54385179,-::	0	-	chrX	54385179	54385189	HEY2	16.6379	-
chrX	54385179	54385189	protein_coding__NA__chrX:54385156..54385179,-::	0	-	chrX	54385179	54385189	MAX	12.9615	-
chrX	54385179	54385189	protein_coding__NA__chrX:54385156..54385179,-::	0	-	chrX	54385179	54385189	MLX	9.35714	-
chrX	54385179	54385189	protein_coding__NA__chrX:54385156..54385179,-::	0	-	chrX	54385179	54385189	MLXIPL	11.8182	-
chrX	54385179	54385189	protein_coding__NA__chrX:54385156..54385179,-::	0	-	chrX	54385179	54385189	MNT	13.8182	-
chrX	54385179	54385189	protein_coding__NA__chrX:54385156..54385179,-::	0	-	chrX	54385179	54385189	Npas2	13.2787	-
chrX	54385179	54385189	protein_coding__NA__chrX:54385156..54385179,-::	0	-	chrX	54385179	54385189	Tcfl5	11.0806	-
chrX	54385179	54385189	protein_coding__NA__chrX:54385156..54385179,-::	0	-	chrX	54385179	54385189	TFE3	12.2653	-
chrX	54385179	54385189	protein_coding__NA__chrX:54385156..54385179,-::	0	-	chrX	54385179	54385189	TFEB	12.6538	-
chrX	54385179	54385189	protein_coding__NA__chrX:54385156..54385179,-::	0	-	chrX	54385179	54385189	TFEC	11.561	-
chrX	54385179	54385190	protein_coding__NA__chrX:54385156..54385179,-::	0	-	chrX	54385179	54385190	MAX::MYC	11.4796	-
chrX	54385179	54385190	protein_coding__NA__chrX:54385156..54385179,-::	0	-	chrX	54385179	54385190	USF2	11.9388	+
chrX	54385180	54385188	protein_coding__NA__chrX:54385156..54385179,-::	0	-	chrX	54385180	54385188	ARNT::HIF1A	12.2237	-
chrX	54385180	54385190	protein_coding__NA__chrX:54385156..54385179,-::	0	-	chrX	54385180	54385190	Arntl	13.2131	-
chrX	54385180	54385190	protein_coding__NA__chrX:54385156..54385179,-::	0	-	chrX	54385180	54385190	Myc	11.2727	+
chrX	54385180	54385193	protein_coding__NA__chrX:54385156..54385179,-::	0	-	chrX	54385180	54385193	Hes2	13.7302	-
chrX	54385181	54385189	protein_coding__NA__chrX:54385156..54385179,-::	0	-	chrX	54385181	54385189	Mycn	12.7377	-
chrX	54385194	54385214	protein_coding__NA__chrX:54385156..54385179,-::	0	-	chrX	54385194	54385214	TBX19	9.32927	+
chrX	54385196	54385212	protein_coding__NA__chrX:54385156..54385179,-::	0	-	chrX	54385196	54385212	T	11.4615	+
chrX	54385209	54385225	protein_coding__NA__chrX:54385156..54385179,-::	0	-	chrX	54385209	54385225	ZNF143	10.8103	-
chrX	54385212	54385226	protein_coding__NA__chrX:54385156..54385179,-::	0	-	chrX	54385212	54385226	EBF1	11.4426	-
chrX	54385227	54385242	protein_coding__NA__chrX:54385156..54385179,-::	0	-	chrX	54385227	54385242	STAT1::STAT2	11.4848	+
chrX	54385235	54385246	protein_coding__NA__chrX:54385156..54385179,-::	0	-	chrX	54385235	54385246	E2F6	11.6724	-
chrX	54385236	54385247	protein_coding__NA__chrX:54385156..54385179,-::	0	-	chrX	54385236	54385247	TBX20	12.8485	-
chrX	54385236	54385248	protein_coding__NA__chrX:54385156..54385179,-::	0	-	chrX	54385236	54385248	E2F8	3.07317	+
chrX	54385238	54385246	protein_coding__NA__chrX:54385156..54385179,-::	0	-	chrX	54385238	54385246	TBX15	10.7115	-
chrX	54466823	54466840	protein_coding__p1@TSR2__chrX:54466829..54466859,+::	0	+	chrX	54466823	54466840	Gmeb1	11.6184	+
chrX	54466828	54466836	protein_coding__p1@TSR2__chrX:54466829..54466859,+::	0	+	chrX	54466828	54466836	Atf1	11.2459	-
chrX	54466830	54466840	protein_coding__p1@TSR2__chrX:54466829..54466859,+::	0	+	chrX	54466830	54466840	Arntl	13.9508	+
chrX	54466830	54466840	protein_coding__p1@TSR2__chrX:54466829..54466859,+::	0	+	chrX	54466830	54466840	Mitf	12.8469	+
chrX	54466830	54466841	protein_coding__p1@TSR2__chrX:54466829..54466859,+::	0	+	chrX	54466830	54466841	USF1	11.9184	-
chrX	54466831	54466840	protein_coding__p1@TSR2__chrX:54466829..54466859,+::	0	+	chrX	54466831	54466840	Creb3l2	12.6517	+
chrX	54466831	54466841	protein_coding__p1@TSR2__chrX:54466829..54466859,+::	0	+	chrX	54466831	54466841	BHLHE40	10.5	-
chrX	54466831	54466841	protein_coding__p1@TSR2__chrX:54466829..54466859,+::	0	+	chrX	54466831	54466841	MAX	11.5962	-
chrX	54466831	54466841	protein_coding__p1@TSR2__chrX:54466829..54466859,+::	0	+	chrX	54466831	54466841	MLX	11.2714	+
chrX	54466831	54466841	protein_coding__p1@TSR2__chrX:54466829..54466859,+::	0	+	chrX	54466831	54466841	MLXIPL	12.3333	+
chrX	54466831	54466841	protein_coding__p1@TSR2__chrX:54466829..54466859,+::	0	+	chrX	54466831	54466841	MNT	12.3485	-
chrX	54466831	54466841	protein_coding__p1@TSR2__chrX:54466829..54466859,+::	0	+	chrX	54466831	54466841	Npas2	11.1475	-
chrX	54466831	54466841	protein_coding__p1@TSR2__chrX:54466829..54466859,+::	0	+	chrX	54466831	54466841	TFE3	12.0816	-
chrX	54466831	54466841	protein_coding__p1@TSR2__chrX:54466829..54466859,+::	0	+	chrX	54466831	54466841	TFEB	11.3846	-
chrX	54466832	54466840	protein_coding__p1@TSR2__chrX:54466829..54466859,+::	0	+	chrX	54466832	54466840	Id2	12.7705	-
chrX	54466832	54466840	protein_coding__p1@TSR2__chrX:54466829..54466859,+::	0	+	chrX	54466832	54466840	Mlxip	12.4098	+
chrX	54466832	54466841	protein_coding__p1@TSR2__chrX:54466829..54466859,+::	0	+	chrX	54466832	54466841	Creb3l2	13.1011	-
chrX	54466833	54466841	protein_coding__p1@TSR2__chrX:54466829..54466859,+::	0	+	chrX	54466833	54466841	Mycn	12.7377	-
chrX	54466852	54466863	protein_coding__p1@TSR2__chrX:54466829..54466859,+::	0	+	chrX	54466852	54466863	YY2	15.5	-
chrX	54522570	54522585	protein_coding__p2@FGD1__chrX:54522558..54522612,-::	0	-	chrX	54522570	54522585	EGR3	5.27586	-
chrX	54522572	54522586	protein_coding__p2@FGD1__chrX:54522558..54522612,-::	0	-	chrX	54522572	54522586	EGR1	16.3462	-
chrX	54522581	54522592	protein_coding__p2@FGD1__chrX:54522558..54522612,-::	0	-	chrX	54522581	54522592	E2F4	17.3966	+
chrX	54522581	54522592	protein_coding__p2@FGD1__chrX:54522558..54522612,-::	0	-	chrX	54522581	54522592	E2F6	17.4483	+
chrX	54522599	54522617	protein_coding__p2@FGD1__chrX:54522558..54522612,-::	0	-	chrX	54522599	54522617	EWSR1-FLI1	-10.0132	+
chrX	54522601	54522613	protein_coding__p2@FGD1__chrX:54522558..54522612,-::	0	-	chrX	54522601	54522613	SP8	12.9605	-
chrX	54522602	54522613	protein_coding__p2@FGD1__chrX:54522558..54522612,-::	0	-	chrX	54522602	54522613	KLF16	12.0517	-
chrX	54522603	54522621	protein_coding__p2@FGD1__chrX:54522558..54522612,-::	0	-	chrX	54522603	54522621	EWSR1-FLI1	-9.25	+
chrX	54522604	54522615	protein_coding__p2@FGD1__chrX:54522558..54522612,-::	0	-	chrX	54522604	54522615	KLF16	13.2241	-
chrX	54522604	54522615	protein_coding__p2@FGD1__chrX:54522558..54522612,-::	0	-	chrX	54522604	54522615	SP1	15.5769	-
chrX	54522604	54522615	protein_coding__p2@FGD1__chrX:54522558..54522612,-::	0	-	chrX	54522604	54522615	SP3	12.7561	-
chrX	54522605	54522615	protein_coding__p2@FGD1__chrX:54522558..54522612,-::	0	-	chrX	54522605	54522615	KLF5	14.8367	-
chrX	54522606	54522622	protein_coding__p2@FGD1__chrX:54522558..54522612,-::	0	-	chrX	54522606	54522622	EGR4	10.3273	-
chrX	54522607	54522622	protein_coding__p2@FGD1__chrX:54522558..54522612,-::	0	-	chrX	54522607	54522622	EGR3	9.51724	-
chrX	54522608	54522623	protein_coding__p2@FGD1__chrX:54522558..54522612,-::	0	-	chrX	54522608	54522623	SP2	16.6207	-
chrX	54522614	54522625	protein_coding__p2@FGD1__chrX:54522558..54522612,-::	0	-	chrX	54522614	54522625	E2F4	13.0862	+
chrX	54522614	54522625	protein_coding__p2@FGD1__chrX:54522558..54522612,-::	0	-	chrX	54522614	54522625	E2F6	14.3448	+
chrX	54522640	54522651	protein_coding__p2@FGD1__chrX:54522558..54522612,-::	0	-	chrX	54522640	54522651	RUNX1	11.569	-
chrX	54522646	54522666	protein_coding__p2@FGD1__chrX:54522558..54522612,-::	0	-	chrX	54522646	54522666	PPARG	13.6	+
chrX	54522670	54522678	protein_coding__p2@FGD1__chrX:54522558..54522612,-::	0	-	chrX	54522670	54522687	SP4	17.1636	+
chrX	54522672	54522678	protein_coding__p2@FGD1__chrX:54522558..54522612,-::	0	-	chrX	54522672	54522683	Klf1	12.3485	+
chrX	54522672	54522678	protein_coding__p2@FGD1__chrX:54522558..54522612,-::	0	-	chrX	54522672	54522686	KLF14	18.431	+
chrX	54522672	54522678	protein_coding__p2@FGD1__chrX:54522558..54522612,-::	0	-	chrX	54522672	54522687	Klf12	12.9344	+
chrX	54522673	54522678	protein_coding__p2@FGD1__chrX:54522558..54522612,-::	0	-	chrX	54522673	54522683	Klf4	16.1837	-
chrX	54522673	54522678	protein_coding__p2@FGD1__chrX:54522558..54522612,-::	0	-	chrX	54522673	54522683	KLF5	17	+
chrX	54522673	54522678	protein_coding__p2@FGD1__chrX:54522558..54522612,-::	0	-	chrX	54522673	54522684	KLF16	18.2414	+
chrX	54522673	54522678	protein_coding__p2@FGD1__chrX:54522558..54522612,-::	0	-	chrX	54522673	54522684	SP1	19.1538	+
chrX	54522673	54522678	protein_coding__p2@FGD1__chrX:54522558..54522612,-::	0	-	chrX	54522673	54522684	SP3	15.9837	+
chrX	54522673	54522678	protein_coding__p2@FGD1__chrX:54522558..54522612,-::	0	-	chrX	54522673	54522685	SP8	17.3158	+
chrX	54522673	54522678	protein_coding__p2@FGD1__chrX:54522558..54522612,-::	0	-	chrX	54522673	54522687	EGR1	18.9808	+
chrX	54522673	54522678	protein_coding__p2@FGD1__chrX:54522558..54522612,-::	0	-	chrX	54522673	54522688	SP2	21.6034	+
chrX	54522674	54522678	protein_coding__p2@FGD1__chrX:54522558..54522612,-::	0	-	chrX	54522674	54522689	EGR3	12.0345	+
chrX	54522674	54522678	protein_coding__p2@FGD1__chrX:54522558..54522612,-::	0	-	chrX	54522674	54522690	EGR4	10.2727	+
chrX	54522676	54522678	protein_coding__p2@FGD1__chrX:54522558..54522612,-::	0	-	chrX	54522676	54522687	EGR2	9.48276	+
chrX	54556590	54556591	protein_coding__p1@GNL3L__chrX:54556633..54556732,+::	0	+	chrX	54556576	54556591	EGR3	10.6552	+
chrX	54556590	54556591	protein_coding__p1@GNL3L__chrX:54556633..54556732,+::	0	+	chrX	54556580	54556591	KLF16	15.0172	+
chrX	54556590	54556591	protein_coding__p1@GNL3L__chrX:54556633..54556732,+::	0	+	chrX	54556580	54556591	SP3	12.1463	+
chrX	54556590	54556591	protein_coding__p1@GNL3L__chrX:54556633..54556732,+::	0	+	chrX	54556581	54556591	ZNF740	16.5505	+
chrX	54556590	54556592	protein_coding__p1@GNL3L__chrX:54556633..54556732,+::	0	+	chrX	54556576	54556592	EGR4	13.4727	+
chrX	54556590	54556592	protein_coding__p1@GNL3L__chrX:54556633..54556732,+::	0	+	chrX	54556580	54556592	SP8	14.7763	+
chrX	54556590	54556592	protein_coding__p1@GNL3L__chrX:54556633..54556732,+::	0	+	chrX	54556581	54556592	KLF16	13.431	+
chrX	54556590	54556592	protein_coding__p1@GNL3L__chrX:54556633..54556732,+::	0	+	chrX	54556582	54556592	ZNF740	16.5505	+
chrX	54556590	54556593	protein_coding__p1@GNL3L__chrX:54556633..54556732,+::	0	+	chrX	54556579	54556593	KLF14	9.39655	+
chrX	54556590	54556593	protein_coding__p1@GNL3L__chrX:54556633..54556732,+::	0	+	chrX	54556581	54556593	SP8	13.25	+
chrX	54556590	54556593	protein_coding__p1@GNL3L__chrX:54556633..54556732,+::	0	+	chrX	54556582	54556593	KLF16	13.431	+
chrX	54556590	54556593	protein_coding__p1@GNL3L__chrX:54556633..54556732,+::	0	+	chrX	54556583	54556593	ZNF740	16.5505	+
chrX	54556590	54556594	protein_coding__p1@GNL3L__chrX:54556633..54556732,+::	0	+	chrX	54556577	54556594	SP4	6.63636	+
chrX	54556590	54556594	protein_coding__p1@GNL3L__chrX:54556633..54556732,+::	0	+	chrX	54556579	54556594	NR2C2	11.5143	-
chrX	54556590	54556594	protein_coding__p1@GNL3L__chrX:54556633..54556732,+::	0	+	chrX	54556582	54556594	SP8	13.25	+
chrX	54556590	54556594	protein_coding__p1@GNL3L__chrX:54556633..54556732,+::	0	+	chrX	54556583	54556594	KLF16	13.431	+
chrX	54556590	54556594	protein_coding__p1@GNL3L__chrX:54556633..54556732,+::	0	+	chrX	54556584	54556594	ZNF740	16.5505	+
chrX	54556590	54556595	protein_coding__p1@GNL3L__chrX:54556633..54556732,+::	0	+	chrX	54556583	54556595	SP8	13.25	+
chrX	54556590	54556595	protein_coding__p1@GNL3L__chrX:54556633..54556732,+::	0	+	chrX	54556584	54556595	KLF16	13.431	+
chrX	54556590	54556595	protein_coding__p1@GNL3L__chrX:54556633..54556732,+::	0	+	chrX	54556585	54556595	ZNF740	16.5505	+
chrX	54556590	54556596	protein_coding__p1@GNL3L__chrX:54556633..54556732,+::	0	+	chrX	54556584	54556596	SP8	13.25	+
chrX	54556590	54556596	protein_coding__p1@GNL3L__chrX:54556633..54556732,+::	0	+	chrX	54556585	54556596	KLF16	13.431	+
chrX	54556590	54556596	protein_coding__p1@GNL3L__chrX:54556633..54556732,+::	0	+	chrX	54556586	54556596	ZNF740	16.5505	+
chrX	54556590	54556597	protein_coding__p1@GNL3L__chrX:54556633..54556732,+::	0	+	chrX	54556585	54556597	SP8	13.25	+
chrX	54556590	54556597	protein_coding__p1@GNL3L__chrX:54556633..54556732,+::	0	+	chrX	54556586	54556597	KLF16	13.431	+
chrX	54556590	54556597	protein_coding__p1@GNL3L__chrX:54556633..54556732,+::	0	+	chrX	54556587	54556597	ZNF740	16.5505	+
chrX	54556590	54556598	protein_coding__p1@GNL3L__chrX:54556633..54556732,+::	0	+	chrX	54556578	54556598	RREB1	10.0275	+
chrX	54556590	54556598	protein_coding__p1@GNL3L__chrX:54556633..54556732,+::	0	+	chrX	54556586	54556598	SP8	13.25	+
chrX	54556590	54556598	protein_coding__p1@GNL3L__chrX:54556633..54556732,+::	0	+	chrX	54556587	54556598	KLF16	13.431	+
chrX	54556590	54556598	protein_coding__p1@GNL3L__chrX:54556633..54556732,+::	0	+	chrX	54556588	54556598	ZNF740	16.5505	+
chrX	54556590	54556599	protein_coding__p1@GNL3L__chrX:54556633..54556732,+::	0	+	chrX	54556579	54556599	RREB1	9.70642	+
chrX	54556590	54556599	protein_coding__p1@GNL3L__chrX:54556633..54556732,+::	0	+	chrX	54556587	54556599	SP8	13.25	+
chrX	54556590	54556599	protein_coding__p1@GNL3L__chrX:54556633..54556732,+::	0	+	chrX	54556588	54556599	KLF16	13.431	+
chrX	54556590	54556599	protein_coding__p1@GNL3L__chrX:54556633..54556732,+::	0	+	chrX	54556589	54556599	ZNF740	16.5505	+
chrX	54556590	54556600	protein_coding__p1@GNL3L__chrX:54556633..54556732,+::	0	+	chrX	54556580	54556600	RREB1	10.0275	+
chrX	54556590	54556600	protein_coding__p1@GNL3L__chrX:54556633..54556732,+::	0	+	chrX	54556588	54556600	SP8	13.25	+
chrX	54556590	54556600	protein_coding__p1@GNL3L__chrX:54556633..54556732,+::	0	+	chrX	54556589	54556600	KLF16	13.431	+
chrX	54556590	54556600	protein_coding__p1@GNL3L__chrX:54556633..54556732,+::	0	+	chrX	54556590	54556600	ZNF740	16.5505	+
chrX	54556590	54556601	protein_coding__p1@GNL3L__chrX:54556633..54556732,+::	0	+	chrX	54556581	54556601	RREB1	17.4862	+
chrX	54556590	54556601	protein_coding__p1@GNL3L__chrX:54556633..54556732,+::	0	+	chrX	54556586	54556601	NR2C2	8.82857	-
chrX	54556590	54556602	protein_coding__p1@GNL3L__chrX:54556633..54556732,+::	0	+	chrX	54556582	54556602	RREB1	17.2661	+
chrX	54556590	54556603	protein_coding__p1@GNL3L__chrX:54556633..54556732,+::	0	+	chrX	54556583	54556603	RREB1	9.44954	+
chrX	54556590	54556603	protein_coding__p1@GNL3L__chrX:54556633..54556732,+::	0	+	chrX	54556588	54556603	EGR3	5.75862	+
chrX	54556590	54556603	protein_coding__p1@GNL3L__chrX:54556633..54556732,+::	0	+	chrX	54556589	54556603	ZIC1	5.87234	+
chrX	54556590	54556604	protein_coding__p1@GNL3L__chrX:54556633..54556732,+::	0	+	chrX	54556584	54556604	RREB1	13.9725	+
chrX	54556590	54556604	protein_coding__p1@GNL3L__chrX:54556633..54556732,+::	0	+	chrX	54556589	54556604	ZIC3	11.1714	+
chrX	54556590	54556605	protein_coding__p1@GNL3L__chrX:54556633..54556732,+::	0	+	chrX	54556590	54556605	EGR3	10.0517	+
chrX	54556590	54556606	protein_coding__p1@GNL3L__chrX:54556633..54556732,+::	0	+	chrX	54556590	54556606	EGR4	9.96364	+
chrX	54556591	54556601	protein_coding__p1@GNL3L__chrX:54556633..54556732,+::	0	+	chrX	54556591	54556601	ZNF740	13	+
chrX	54556591	54556607	protein_coding__p1@GNL3L__chrX:54556633..54556732,+::	0	+	chrX	54556591	54556607	GLIS1	-11.3654	+
chrX	54556592	54556602	protein_coding__p1@GNL3L__chrX:54556633..54556732,+::	0	+	chrX	54556592	54556602	ZNF740	14.1927	+
chrX	54556592	54556606	protein_coding__p1@GNL3L__chrX:54556633..54556732,+::	0	+	chrX	54556592	54556606	GLIS2	17.7541	+
chrX	54556592	54556606	protein_coding__p1@GNL3L__chrX:54556633..54556732,+::	0	+	chrX	54556592	54556606	GLIS3	7.66667	+
chrX	54556592	54556606	protein_coding__p1@GNL3L__chrX:54556633..54556732,+::	0	+	chrX	54556592	54556606	ZIC1	15.4043	+
chrX	54556592	54556607	protein_coding__p1@GNL3L__chrX:54556633..54556732,+::	0	+	chrX	54556592	54556607	ZIC3	17.2714	+
chrX	54556592	54556607	protein_coding__p1@GNL3L__chrX:54556633..54556732,+::	0	+	chrX	54556592	54556607	ZIC4	16.7273	+
chrX	54556593	54556604	protein_coding__p1@GNL3L__chrX:54556633..54556732,+::	0	+	chrX	54556593	54556604	E2F4	9.94828	-
chrX	54556605	54556620	protein_coding__p1@GNL3L__chrX:54556633..54556732,+::	0	+	chrX	54556605	54556620	ZIC4	9.78182	+
chrX	54556610	54556622	protein_coding__p1@GNL3L__chrX:54556633..54556732,+::	0	+	chrX	54556610	54556622	GLI2	9.7069	-
chrX	54556610	54556622	protein_coding__p1@GNL3L__chrX:54556633..54556732,+::	0	+	chrX	54556610	54556622	ZBTB7B	10.6207	-
chrX	54556610	54556622	protein_coding__p1@GNL3L__chrX:54556633..54556732,+::	0	+	chrX	54556610	54556622	ZBTB7C	11.8871	-
chrX	54556611	54556623	protein_coding__p1@GNL3L__chrX:54556633..54556732,+::	0	+	chrX	54556611	54556623	ZBTB7A	12.3857	-
chrX	54556611	54556628	protein_coding__p1@GNL3L__chrX:54556633..54556732,+::	0	+	chrX	54556611	54556628	SP4	8.45455	-
chrX	54556612	54556626	protein_coding__p1@GNL3L__chrX:54556633..54556732,+::	0	+	chrX	54556612	54556626	KLF14	11.7931	-
chrX	54556613	54556625	protein_coding__p1@GNL3L__chrX:54556633..54556732,+::	0	+	chrX	54556613	54556625	SP8	12.0526	-
chrX	54556615	54556626	protein_coding__p1@GNL3L__chrX:54556633..54556732,+::	0	+	chrX	54556615	54556626	Klf1	10.4848	-
chrX	54556627	54556638	protein_coding__p1@GNL3L__chrX:54556633..54556732,+::	0	+	chrX	54556627	54556638	NRF1	9.16364	-
chrX	54556629	54556640	protein_coding__p1@GNL3L__chrX:54556633..54556732,+::	0	+	chrX	54556629	54556640	TFAP2A	12.1091	+
chrX	54556629	54556640	protein_coding__p1@GNL3L__chrX:54556633..54556732,+::	0	+	chrX	54556629	54556640	TFAP2B(var.2)	10.9636	+
chrX	54556641	54556655	protein_coding__p1@GNL3L__chrX:54556633..54556732,+::	0	+	chrX	54556641	54556655	SPIC	10.662	+
chrX	54556643	54556655	protein_coding__p1@GNL3L__chrX:54556633..54556732,+::	0	+	chrX	54556643	54556655	EHF	13	+
chrX	54556643	54556655	protein_coding__p1@GNL3L__chrX:54556633..54556732,+::	0	+	chrX	54556643	54556655	ELF1	14.3636	+
chrX	54556643	54556655	protein_coding__p1@GNL3L__chrX:54556633..54556732,+::	0	+	chrX	54556643	54556655	ELF4	13.4262	+
chrX	54556643	54556656	protein_coding__p1@GNL3L__chrX:54556633..54556732,+::	0	+	chrX	54556643	54556656	ELF3	10.0862	+
chrX	54556644	54556655	protein_coding__p1@GNL3L__chrX:54556633..54556732,+::	0	+	chrX	54556644	54556655	ELF5	12.9455	+
chrX	54556645	54556655	protein_coding__p1@GNL3L__chrX:54556633..54556732,+::	0	+	chrX	54556645	54556655	ELK1	13.383	+
chrX	54556645	54556655	protein_coding__p1@GNL3L__chrX:54556633..54556732,+::	0	+	chrX	54556645	54556655	ELK3	12.931	+
chrX	54556645	54556655	protein_coding__p1@GNL3L__chrX:54556633..54556732,+::	0	+	chrX	54556645	54556655	ERG	13.1636	+
chrX	54556645	54556655	protein_coding__p1@GNL3L__chrX:54556633..54556732,+::	0	+	chrX	54556645	54556655	ETS1	11.3793	+
chrX	54556645	54556655	protein_coding__p1@GNL3L__chrX:54556633..54556732,+::	0	+	chrX	54556645	54556655	ETV1	12.3273	+
chrX	54556645	54556655	protein_coding__p1@GNL3L__chrX:54556633..54556732,+::	0	+	chrX	54556645	54556655	ETV3	12.4225	+
chrX	54556645	54556655	protein_coding__p1@GNL3L__chrX:54556633..54556732,+::	0	+	chrX	54556645	54556655	ETV4	12.3621	+
chrX	54556645	54556655	protein_coding__p1@GNL3L__chrX:54556633..54556732,+::	0	+	chrX	54556645	54556655	ETV5	12.0182	+
chrX	54556645	54556655	protein_coding__p1@GNL3L__chrX:54556633..54556732,+::	0	+	chrX	54556645	54556655	FEV	13.1923	+
chrX	54556645	54556655	protein_coding__p1@GNL3L__chrX:54556633..54556732,+::	0	+	chrX	54556645	54556655	FLI1	12.4468	+
chrX	54556645	54556656	protein_coding__p1@GNL3L__chrX:54556633..54556732,+::	0	+	chrX	54556645	54556656	ELK4	13.4909	-
chrX	54556646	54556657	protein_coding__p1@GNL3L__chrX:54556633..54556732,+::	0	+	chrX	54556646	54556657	Gabpa	15.2131	+
chrX	54666149	54666152	Enhancer__chrX:54665732-54666388	0	+	chrX	54666141	54666152	TFAP2A	11.6182	+
chrX	54666149	54666152	Enhancer__chrX:54665732-54666388	0	+	chrX	54666141	54666152	TFAP2B(var.2)	10.5636	+
chrX	54666149	54666152	Enhancer__chrX:54665732-54666388	0	+	chrX	54666141	54666152	TFAP2C(var.2)	11.6346	+
chrX	54666149	54666161	Enhancer__chrX:54665732-54666388	0	+	chrX	54666149	54666161	SP8	11.0263	+
chrX	54666149	54666162	Enhancer__chrX:54665732-54666388	0	+	chrX	54666148	54666162	KLF14	7.86207	+
chrX	54666149	54666163	Enhancer__chrX:54665732-54666388	0	+	chrX	54666146	54666163	SP4	9.23636	+
chrX	54666157	54666168	Enhancer__chrX:54665732-54666388	0	+	chrX	54666157	54666168	TFAP2A	14.2182	+
chrX	54666157	54666168	Enhancer__chrX:54665732-54666388	0	+	chrX	54666157	54666168	TFAP2B(var.2)	14.3455	+
chrX	54666157	54666168	Enhancer__chrX:54665732-54666388	0	+	chrX	54666157	54666168	TFAP2C(var.2)	13.8462	+
chrX	54666196	54666207	Enhancer__chrX:54665732-54666388	0	+	chrX	54666196	54666207	NRF1	12.4545	+
chrX	54666212	54666221	Enhancer__chrX:54665732-54666388	0	+	chrX	54666212	54666221	Sox17	12.1798	-
chrX	54666212	54666227	Enhancer__chrX:54665732-54666388	0	+	chrX	54666212	54666227	JUND(var.2)	15.5957	+
chrX	54666213	54666226	Enhancer__chrX:54665732-54666388	0	+	chrX	54666213	54666226	JUN	14.102	+
chrX	54666214	54666227	Enhancer__chrX:54665732-54666388	0	+	chrX	54666214	54666227	ATF4	12.2459	+
chrX	54666214	54666228	Enhancer__chrX:54665732-54666388	0	+	chrX	54666214	54666228	ATF7	16.0714	+
chrX	54666214	54666228	Enhancer__chrX:54665732-54666388	0	+	chrX	54666214	54666228	BATF3	8.98485	+
chrX	54666215	54666225	Enhancer__chrX:54665732-54666388	0	+	chrX	54666215	54666225	Crem	14.1311	+
chrX	54666215	54666227	Enhancer__chrX:54665732-54666388	0	+	chrX	54666215	54666227	Creb5	16.5455	+
chrX	54666215	54666227	Enhancer__chrX:54665732-54666388	0	+	chrX	54666215	54666227	DBP	11.7547	+
chrX	54666215	54666227	Enhancer__chrX:54665732-54666388	0	+	chrX	54666215	54666227	HLF	11.2881	+
chrX	54666215	54666227	Enhancer__chrX:54665732-54666388	0	+	chrX	54666215	54666227	JDP2(var.2)	14.7143	+
chrX	54666216	54666224	Enhancer__chrX:54665732-54666388	0	+	chrX	54666216	54666224	Atf1	13.0492	+
chrX	54666216	54666229	Enhancer__chrX:54665732-54666388	0	+	chrX	54666216	54666229	JUN	9.53061	-
chrX	54666217	54666225	Enhancer__chrX:54665732-54666388	0	+	chrX	54666217	54666225	CREB1	11.4775	+
chrX	54666217	54666225	Enhancer__chrX:54665732-54666388	0	+	chrX	54666217	54666225	GMEB2	11.5571	+
chrX	54666217	54666227	Enhancer__chrX:54665732-54666388	0	+	chrX	54666217	54666227	Crem	12.7869	-
chrX	54666217	54666228	Enhancer__chrX:54665732-54666388	0	+	chrX	54666217	54666228	NFIL3	11.3333	+
chrX	54666247	54666261	Enhancer__chrX:54665732-54666388	0	+	chrX	54666247	54666261	PLAG1	12.7245	+
chrX	54666255	54666264	Enhancer__chrX:54665732-54666388	0	+	chrX	54666255	54666270	SP2	14	-
chrX	54666257	54666264	Enhancer__chrX:54665732-54666388	0	+	chrX	54666257	54666268	E2F6	14.7414	+
chrX	54666259	54666264	Enhancer__chrX:54665732-54666388	0	+	chrX	54666259	54666270	SP1	13.4808	-
chrX	54666260	54666264	Enhancer__chrX:54665732-54666388	0	+	chrX	54666260	54666270	KLF5	12.2041	-
chrX	54668143	54668158	Enhancer__chrX:54668047-54668238	0	+	chrX	54668143	54668158	NFYB	17.5385	+
chrX	54668146	54668164	Enhancer__chrX:54668047-54668238	0	+	chrX	54668146	54668164	NFYA	19.8415	-
chrX	54668150	54668158	Enhancer__chrX:54668047-54668238	0	+	chrX	54668150	54668158	Dux	12.1475	+
chrX	54668161	54668175	Enhancer__chrX:54668047-54668238	0	+	chrX	54668161	54668175	EBF1	14.1475	-
chrX	54668168	54668178	Enhancer__chrX:54668047-54668238	0	+	chrX	54668168	54668178	TEAD1	10.9032	-
chrX	54668184	54668199	Enhancer__chrX:54668047-54668238	0	+	chrX	54668184	54668199	Nr2f6(var.2)	-5.97143	+
chrX	54668221	54668231	Enhancer__chrX:54668047-54668238	0	+	chrX	54668221	54668231	SREBF2	10.8989	+
chrX	54668231	54668239	Enhancer__chrX:54668047-54668238	0	+	chrX	54668231	54668250	PAX5	10.1935	+
chrX	54824653	54824660	protein_coding__p1@ITIH6__chrX:54824686..54824690,-::	0	-	chrX	54824647	54824660	ZBTB18	9.24286	-
chrX	54824653	54824662	protein_coding__p1@ITIH6__chrX:54824686..54824690,-::	0	-	chrX	54824647	54824662	Pparg::Rxra	11.9009	-
chrX	54824741	54824752	protein_coding__p1@ITIH6__chrX:54824686..54824690,-::	0	-	chrX	54824741	54824752	E2F6	12.8621	+
chrX	54824762	54824768	protein_coding__p1@ITIH6__chrX:54824686..54824690,-::	0	-	chrX	54824762	54824772	KLF5	14.1224	-
chrX	54824762	54824768	protein_coding__p1@ITIH6__chrX:54824686..54824690,-::	0	-	chrX	54824762	54824773	Klf1	10.3485	-
chrX	54834097	54834098	protein_coding__p1@MAGED2__chrX:54834159..54834186,+::	0	+	chrX	54834083	54834098	SP2	15.0345	+
chrX	54834097	54834101	protein_coding__p1@MAGED2__chrX:54834159..54834186,+::	0	+	chrX	54834087	54834101	GLIS3	3.43939	+
chrX	54834097	54834102	protein_coding__p1@MAGED2__chrX:54834159..54834186,+::	0	+	chrX	54834086	54834102	GLIS1	-8.17308	+
chrX	54834097	54834113	protein_coding__p1@MAGED2__chrX:54834159..54834186,+::	0	+	chrX	54834097	54834113	EGR4	10.5455	-
chrX	54834100	54834115	protein_coding__p1@MAGED2__chrX:54834159..54834186,+::	0	+	chrX	54834100	54834115	EGR3	6.2069	-
chrX	54834100	54834118	protein_coding__p1@MAGED2__chrX:54834159..54834186,+::	0	+	chrX	54834100	54834118	KLF13	5.01724	-
chrX	54834102	54834112	protein_coding__p1@MAGED2__chrX:54834159..54834186,+::	0	+	chrX	54834102	54834112	MZF1(var.2)	11.8687	+
chrX	54834102	54834119	protein_coding__p1@MAGED2__chrX:54834159..54834186,+::	0	+	chrX	54834102	54834119	SP4	8.58182	-
chrX	54834102	54834122	protein_coding__p1@MAGED2__chrX:54834159..54834186,+::	0	+	chrX	54834102	54834122	RREB1	9.75229	-
chrX	54834103	54834113	protein_coding__p1@MAGED2__chrX:54834159..54834186,+::	0	+	chrX	54834103	54834113	ZNF740	14.3119	-
chrX	54834103	54834117	protein_coding__p1@MAGED2__chrX:54834159..54834186,+::	0	+	chrX	54834103	54834117	KLF14	14.6897	-
chrX	54834104	54834116	protein_coding__p1@MAGED2__chrX:54834159..54834186,+::	0	+	chrX	54834104	54834116	SP8	16.8684	-
chrX	54834105	54834115	protein_coding__p1@MAGED2__chrX:54834159..54834186,+::	0	+	chrX	54834105	54834115	ZNF740	12.3853	-
chrX	54834105	54834116	protein_coding__p1@MAGED2__chrX:54834159..54834186,+::	0	+	chrX	54834105	54834116	KLF16	16.0517	-
chrX	54834105	54834116	protein_coding__p1@MAGED2__chrX:54834159..54834186,+::	0	+	chrX	54834105	54834116	SP3	13.4472	-
chrX	54834109	54834124	protein_coding__p1@MAGED2__chrX:54834159..54834186,+::	0	+	chrX	54834109	54834124	NR2C2	9.07143	+
chrX	54834112	54834124	protein_coding__p1@MAGED2__chrX:54834159..54834186,+::	0	+	chrX	54834112	54834124	INSM1	15.2245	+
chrX	54834127	54834144	protein_coding__p1@MAGED2__chrX:54834159..54834186,+::	0	+	chrX	54834127	54834144	SP4	7.4	-
chrX	54834147	54834161	protein_coding__p1@MAGED2__chrX:54834159..54834186,+::	0	+	chrX	54834147	54834161	MTF1	6.40244	-
chrX	54947176	54947188	protein_coding__p1@TRO__chrX:54947249..54947263,+::	0	+	chrX	54947175	54947188	SMAD2::SMAD3::SMAD4	10.4918	-
chrX	54947195	54947214	protein_coding__p1@TRO__chrX:54947249..54947263,+::	0	+	chrX	54947195	54947214	CTCF	12.8689	-
chrX	54947206	54947216	protein_coding__p1@TRO__chrX:54947249..54947263,+::	0	+	chrX	54947206	54947216	MZF1(var.2)	11.6061	+
chrX	54947212	54947226	protein_coding__p1@TRO__chrX:54947249..54947263,+::	0	+	chrX	54947212	54947226	SPIC	10.5493	+
chrX	54947220	54947239	protein_coding__p1@TRO__chrX:54947249..54947263,+::	0	+	chrX	54947220	54947239	Nr1h3::Rxra	9.96774	-
chrX	54947225	54947236	protein_coding__p1@TRO__chrX:54947249..54947263,+::	0	+	chrX	54947225	54947236	Gabpa	16.7213	-
chrX	54947226	54947237	protein_coding__p1@TRO__chrX:54947249..54947263,+::	0	+	chrX	54947226	54947237	ELK4	17.6182	+
chrX	54947226	54947239	protein_coding__p1@TRO__chrX:54947249..54947263,+::	0	+	chrX	54947226	54947239	ELF3	9.72414	-
chrX	54947227	54947237	protein_coding__p1@TRO__chrX:54947249..54947263,+::	0	+	chrX	54947227	54947237	ELK1	16.2128	-
chrX	54947227	54947237	protein_coding__p1@TRO__chrX:54947249..54947263,+::	0	+	chrX	54947227	54947237	ELK3	14.8966	-
chrX	54947227	54947237	protein_coding__p1@TRO__chrX:54947249..54947263,+::	0	+	chrX	54947227	54947237	ERF	14.9286	-
chrX	54947227	54947237	protein_coding__p1@TRO__chrX:54947249..54947263,+::	0	+	chrX	54947227	54947237	ERG	13.9091	-
chrX	54947227	54947237	protein_coding__p1@TRO__chrX:54947249..54947263,+::	0	+	chrX	54947227	54947237	ETS1	14.5	-
chrX	54947227	54947237	protein_coding__p1@TRO__chrX:54947249..54947263,+::	0	+	chrX	54947227	54947237	ETV1	13.9455	-
chrX	54947227	54947237	protein_coding__p1@TRO__chrX:54947249..54947263,+::	0	+	chrX	54947227	54947237	ETV3	14.6479	-
chrX	54947227	54947237	protein_coding__p1@TRO__chrX:54947249..54947263,+::	0	+	chrX	54947227	54947237	ETV4	13.7414	-
chrX	54947227	54947237	protein_coding__p1@TRO__chrX:54947249..54947263,+::	0	+	chrX	54947227	54947237	ETV5	13.4182	-
chrX	54947227	54947237	protein_coding__p1@TRO__chrX:54947249..54947263,+::	0	+	chrX	54947227	54947237	ETV6	14.7885	-
chrX	54947227	54947237	protein_coding__p1@TRO__chrX:54947249..54947263,+::	0	+	chrX	54947227	54947237	FEV	14.1346	-
chrX	54947227	54947237	protein_coding__p1@TRO__chrX:54947249..54947263,+::	0	+	chrX	54947227	54947237	FLI1	14.1915	-
chrX	54947227	54947238	protein_coding__p1@TRO__chrX:54947249..54947263,+::	0	+	chrX	54947227	54947238	ELF5	11.7091	-
chrX	54947227	54947238	protein_coding__p1@TRO__chrX:54947249..54947263,+::	0	+	chrX	54947227	54947238	ETV2	9.95082	-
chrX	54947227	54947239	protein_coding__p1@TRO__chrX:54947249..54947263,+::	0	+	chrX	54947227	54947239	EHF	11.6721	-
chrX	54947227	54947239	protein_coding__p1@TRO__chrX:54947249..54947263,+::	0	+	chrX	54947227	54947239	ELF1	11.4364	-
chrX	54947227	54947239	protein_coding__p1@TRO__chrX:54947249..54947263,+::	0	+	chrX	54947227	54947239	ELF4	10.377	-
chrX	54947238	54947248	protein_coding__p1@TRO__chrX:54947249..54947263,+::	0	+	chrX	54947238	54947248	KLF5	13.4898	-
chrX	54947240	54947250	protein_coding__p1@TRO__chrX:54947249..54947263,+::	0	+	chrX	54947240	54947250	MZF1(var.2)	12.4242	+
chrX	54947281	54947291	protein_coding__p1@TRO__chrX:54947249..54947263,+::	0	+	chrX	54947281	54947293	PROX1	10.0364	+
chrX	55024942	55024943	protein_coding__p4@PFKFB1__chrX:55024972..55024985,-::	0	-	chrX	55024936	55024943	SPIB	11.2333	+
chrX	55024942	55024946	protein_coding__p4@PFKFB1__chrX:55024972..55024985,-::	0	-	chrX	55024932	55024946	SPI1	4.16364	+
chrX	55024942	55024946	protein_coding__p4@PFKFB1__chrX:55024972..55024985,-::	0	-	chrX	55024932	55024946	SPIC	12.8451	+
chrX	55024991	55025001	protein_coding__p4@PFKFB1__chrX:55024972..55024985,-::	0	-	chrX	55024991	55025001	NKX2-3	13.2115	-
chrX	55024992	55025000	protein_coding__p4@PFKFB1__chrX:55024972..55024985,-::	0	-	chrX	55024992	55025000	ISL2	10.7788	-
chrX	55024992	55025001	protein_coding__p4@PFKFB1__chrX:55024972..55024985,-::	0	-	chrX	55024992	55025001	Nkx3-1	13.4364	-
chrX	55024992	55025001	protein_coding__p4@PFKFB1__chrX:55024972..55024985,-::	0	-	chrX	55024992	55025001	NKX3-2	12.8654	-
chrX	55025022	55025036	protein_coding__p4@PFKFB1__chrX:55024972..55024985,-::	0	-	chrX	55025022	55025036	Tcf21	8.22368	-
chrX	55025023	55025034	protein_coding__p4@PFKFB1__chrX:55024972..55024985,-::	0	-	chrX	55025023	55025034	Myog	12.3673	-
chrX	55025023	55025034	protein_coding__p4@PFKFB1__chrX:55024972..55024985,-::	0	-	chrX	55025023	55025034	Tcf12	12.9796	-
chrX	55025024	55025034	protein_coding__p4@PFKFB1__chrX:55024972..55024985,-::	0	-	chrX	55025024	55025034	Ascl2	10.8143	-
chrX	55025024	55025034	protein_coding__p4@PFKFB1__chrX:55024972..55024985,-::	0	-	chrX	55025024	55025034	MSC	13.5	-
chrX	55025024	55025034	protein_coding__p4@PFKFB1__chrX:55024972..55024985,-::	0	-	chrX	55025024	55025034	MYF6	9.80303	-
chrX	55025024	55025034	protein_coding__p4@PFKFB1__chrX:55024972..55024985,-::	0	-	chrX	55025024	55025034	TFAP4	16.8182	-
chrX	55025024	55025037	protein_coding__p4@PFKFB1__chrX:55024972..55024985,-::	0	-	chrX	55025024	55025037	Myod1	11.7959	+
chrX	55025053	55025057	protein_coding__p4@PFKFB1__chrX:55024972..55024985,-::	0	-	chrX	55025053	55025064	FOSL2	11.4545	-
chrX	55026715	55026719	protein_coding__p1@APEX2__chrX:55026763..55026831,+::	0	+	chrX	55026711	55026719	ARNT::HIF1A	11.6447	+
chrX	55026716	55026727	protein_coding__p1@APEX2__chrX:55026763..55026831,+::	0	+	chrX	55026716	55026727	TFAP2A	11.2364	-
chrX	55026745	55026760	protein_coding__p1@APEX2__chrX:55026763..55026831,+::	0	+	chrX	55026745	55026760	EGR3	8.84483	+
chrX	55026745	55026761	protein_coding__p1@APEX2__chrX:55026763..55026831,+::	0	+	chrX	55026745	55026761	EGR4	9.94545	+
chrX	55026747	55026758	protein_coding__p1@APEX2__chrX:55026763..55026831,+::	0	+	chrX	55026747	55026758	EGR2	11.431	+
chrX	55026747	55026758	protein_coding__p1@APEX2__chrX:55026763..55026831,+::	0	+	chrX	55026747	55026758	NRF1	16.4	+
chrX	55026752	55026763	protein_coding__p1@APEX2__chrX:55026763..55026831,+::	0	+	chrX	55026752	55026763	NRF1	11.2909	-
chrX	55026757	55026772	protein_coding__p1@APEX2__chrX:55026763..55026831,+::	0	+	chrX	55026757	55026772	ZBTB33	12.4091	-
chrX	55026760	55026775	protein_coding__p1@APEX2__chrX:55026763..55026831,+::	0	+	chrX	55026760	55026775	EGR3	5.2069	-
chrX	55026763	55026774	protein_coding__p1@APEX2__chrX:55026763..55026831,+::	0	+	chrX	55026763	55026774	E2F4	14.8103	+
chrX	55026763	55026774	protein_coding__p1@APEX2__chrX:55026763..55026831,+::	0	+	chrX	55026763	55026774	E2F6	14.4828	+
chrX	55026764	55026779	protein_coding__p1@APEX2__chrX:55026763..55026831,+::	0	+	chrX	55026764	55026779	SP2	18.1724	-
chrX	55026792	55026803	protein_coding__p1@APEX2__chrX:55026763..55026831,+::	0	+	chrX	55026792	55026803	ELF5	11.9455	+
chrX	55026792	55026803	protein_coding__p1@APEX2__chrX:55026763..55026831,+::	0	+	chrX	55026792	55026803	ETV2	12.3115	+
chrX	55026793	55026803	protein_coding__p1@APEX2__chrX:55026763..55026831,+::	0	+	chrX	55026793	55026803	ERF	11.0714	+
chrX	55026793	55026803	protein_coding__p1@APEX2__chrX:55026763..55026831,+::	0	+	chrX	55026793	55026803	ETS1	11.431	+
chrX	55026793	55026803	protein_coding__p1@APEX2__chrX:55026763..55026831,+::	0	+	chrX	55026793	55026803	FLI1	10.383	+
chrX	55026793	55026804	protein_coding__p1@APEX2__chrX:55026763..55026831,+::	0	+	chrX	55026793	55026804	ELK4	11.7636	-
chrX	55026806	55026816	protein_coding__p1@APEX2__chrX:55026763..55026831,+::	0	+	chrX	55026806	55026816	Tcfl5	9.89516	-
chrX	55026806	55026817	protein_coding__p1@APEX2__chrX:55026763..55026831,+::	0	+	chrX	55026806	55026817	E2F4	10.8103	-
chrX	55057375	55057383	protein_coding__p1@ALAS2__chrX:55057403..55057416,-::	0	-	chrX	55057368	55057383	SCRT1	13.0164	-
chrX	55057375	55057383	protein_coding__p1@ALAS2__chrX:55057403..55057416,-::	0	-	chrX	55057370	55057383	SCRT2	12.1311	-
chrX	55057375	55057386	protein_coding__p1@ALAS2__chrX:55057403..55057416,-::	0	-	chrX	55057370	55057386	Rarb	-3.36207	-
chrX	55057400	55057413	protein_coding__p1@ALAS2__chrX:55057403..55057416,-::	0	-	chrX	55057400	55057413	Myod1	12.8571	-
chrX	55057401	55057409	protein_coding__p1@ALAS2__chrX:55057403..55057416,-::	0	-	chrX	55057401	55057409	MEIS2	11.7869	+
chrX	55057401	55057409	protein_coding__p1@ALAS2__chrX:55057403..55057416,-::	0	-	chrX	55057401	55057409	MEIS3	11.5	+
chrX	55057403	55057412	protein_coding__p1@ALAS2__chrX:55057403..55057416,-::	0	-	chrX	55057403	55057412	SNAI2	12.5116	+
chrX	55057403	55057413	protein_coding__p1@ALAS2__chrX:55057403..55057416,-::	0	-	chrX	55057403	55057413	FIGLA	11.9828	-
chrX	55057403	55057413	protein_coding__p1@ALAS2__chrX:55057403..55057416,-::	0	-	chrX	55057403	55057413	ID4	11.1639	-
chrX	55057403	55057413	protein_coding__p1@ALAS2__chrX:55057403..55057416,-::	0	-	chrX	55057403	55057413	TCF3	11.7308	-
chrX	55057403	55057413	protein_coding__p1@ALAS2__chrX:55057403..55057416,-::	0	-	chrX	55057403	55057413	TCF4	12.2449	-
chrX	55057403	55057414	protein_coding__p1@ALAS2__chrX:55057403..55057416,-::	0	-	chrX	55057403	55057414	Myog	11.5714	+
chrX	55057403	55057414	protein_coding__p1@ALAS2__chrX:55057403..55057416,-::	0	-	chrX	55057403	55057414	Tcf12	11.3673	+
chrX	55057405	55057414	protein_coding__p1@ALAS2__chrX:55057403..55057416,-::	0	-	chrX	55057405	55057414	ZEB1	12.6	-
chrX	55057421	55057435	protein_coding__p1@ALAS2__chrX:55057403..55057416,-::	0	-	chrX	55057421	55057435	CREB3L1	7.83333	-
chrX	55057445	55057460	protein_coding__p1@ALAS2__chrX:55057403..55057416,-::	0	-	chrX	55057445	55057460	Nfe2l2	9.37879	+
chrX	55057446	55057461	protein_coding__p1@ALAS2__chrX:55057403..55057416,-::	0	-	chrX	55057446	55057461	Bach1::Mafk	11.5263	+
chrX	55057448	55057459	protein_coding__p1@ALAS2__chrX:55057403..55057416,-::	0	-	chrX	55057448	55057459	FOS	12.0638	+
chrX	55057448	55057459	protein_coding__p1@ALAS2__chrX:55057403..55057416,-::	0	-	chrX	55057448	55057459	FOSL1	12.3091	-
chrX	55057448	55057459	protein_coding__p1@ALAS2__chrX:55057403..55057416,-::	0	-	chrX	55057448	55057459	JUND	11.2979	+
chrX	55057449	55057460	protein_coding__p1@ALAS2__chrX:55057403..55057416,-::	0	-	chrX	55057449	55057460	FOSL2	10.4909	-
chrX	55057449	55057460	protein_coding__p1@ALAS2__chrX:55057403..55057416,-::	0	-	chrX	55057449	55057460	JUNB	12.0816	-
chrX	55057449	55057463	protein_coding__p1@ALAS2__chrX:55057403..55057416,-::	0	-	chrX	55057449	55057463	JUN(var.2)	13.3654	-
chrX	55057449	55057464	protein_coding__p1@ALAS2__chrX:55057403..55057416,-::	0	-	chrX	55057449	55057464	MAF::NFE2	8.70492	+
chrX	55057450	55057457	protein_coding__p1@ALAS2__chrX:55057403..55057416,-::	0	-	chrX	55057450	55057457	FOS::JUN	11.9703	+
chrX	55057450	55057461	protein_coding__p1@ALAS2__chrX:55057403..55057416,-::	0	-	chrX	55057450	55057461	BATF::JUN	13.1154	-
chrX	55057454	55057471	protein_coding__p1@ALAS2__chrX:55057403..55057416,-::	0	-	chrX	55057454	55057471	SP4	9.12727	+
chrX	55057456	55057467	protein_coding__p1@ALAS2__chrX:55057403..55057416,-::	0	-	chrX	55057456	55057467	Klf1	16.1061	+
chrX	55057456	55057470	protein_coding__p1@ALAS2__chrX:55057403..55057416,-::	0	-	chrX	55057456	55057470	KLF14	10.0517	+
chrX	55057456	55057471	protein_coding__p1@ALAS2__chrX:55057403..55057416,-::	0	-	chrX	55057456	55057471	Klf12	9.37705	+
chrX	55057457	55057467	protein_coding__p1@ALAS2__chrX:55057403..55057416,-::	0	-	chrX	55057457	55057467	Klf4	16.5612	-
chrX	55057457	55057467	protein_coding__p1@ALAS2__chrX:55057403..55057416,-::	0	-	chrX	55057457	55057467	KLF5	15.8776	+
chrX	55057457	55057468	protein_coding__p1@ALAS2__chrX:55057403..55057416,-::	0	-	chrX	55057457	55057468	KLF16	14.5517	+
chrX	55057457	55057468	protein_coding__p1@ALAS2__chrX:55057403..55057416,-::	0	-	chrX	55057457	55057468	SP3	14.2602	+
chrX	55057457	55057469	protein_coding__p1@ALAS2__chrX:55057403..55057416,-::	0	-	chrX	55057457	55057469	SP8	13.8684	+
chrX	55057458	55057468	protein_coding__p1@ALAS2__chrX:55057403..55057416,-::	0	-	chrX	55057458	55057468	ZNF740	11.1101	+
chrX	55057467	55057486	protein_coding__p1@ALAS2__chrX:55057403..55057416,-::	0	-	chrX	55057467	55057486	CTCF	12.8361	-
chrX	55057485	55057490	protein_coding__p1@ALAS2__chrX:55057403..55057416,-::	0	-	chrX	55057485	55057502	RARA(var.2)	4.57377	-
chrX	55057485	55057490	protein_coding__p1@ALAS2__chrX:55057403..55057416,-::	0	-	chrX	55057485	55057502	Rarb(var.2)	-1.77273	-
chrX	55101382	55101393	protein_coding__p1@PAGE2B__chrX:55101450..55101482,+::	0	+	chrX	55101378	55101393	SCRT1	14.5082	-
chrX	55101382	55101393	protein_coding__p1@PAGE2B__chrX:55101450..55101482,+::	0	+	chrX	55101380	55101393	SCRT2	13.5082	-
chrX	55101382	55101397	protein_coding__p1@PAGE2B__chrX:55101450..55101482,+::	0	+	chrX	55101380	55101397	RARA::RXRA	11.8061	-
chrX	55101392	55101405	protein_coding__p1@PAGE2B__chrX:55101450..55101482,+::	0	+	chrX	55101392	55101405	Hes2	11.0952	-
chrX	55101405	55101419	protein_coding__p1@PAGE2B__chrX:55101450..55101482,+::	0	+	chrX	55101405	55101419	Pax6	10.8444	+
chrX	55101422	55101434	protein_coding__p1@PAGE2B__chrX:55101450..55101482,+::	0	+	chrX	55101422	55101434	HES5	5.56897	+
chrX	55101423	55101432	protein_coding__p1@PAGE2B__chrX:55101450..55101482,+::	0	+	chrX	55101423	55101432	Creb3l2	12.4831	+
chrX	55101423	55101433	protein_coding__p1@PAGE2B__chrX:55101450..55101482,+::	0	+	chrX	55101423	55101433	CLOCK	14.1364	+
chrX	55101423	55101433	protein_coding__p1@PAGE2B__chrX:55101450..55101482,+::	0	+	chrX	55101423	55101433	HEY1	12.8182	-
chrX	55101423	55101433	protein_coding__p1@PAGE2B__chrX:55101450..55101482,+::	0	+	chrX	55101423	55101433	HEY2	13.7759	-
chrX	55101423	55101433	protein_coding__p1@PAGE2B__chrX:55101450..55101482,+::	0	+	chrX	55101423	55101433	Npas2	12.6885	-
chrX	55101424	55101432	protein_coding__p1@PAGE2B__chrX:55101450..55101482,+::	0	+	chrX	55101424	55101432	Id2	11.7541	-
chrX	55101424	55101433	protein_coding__p1@PAGE2B__chrX:55101450..55101482,+::	0	+	chrX	55101424	55101433	Creb3l2	14.3483	-
chrX	55101424	55101434	protein_coding__p1@PAGE2B__chrX:55101450..55101482,+::	0	+	chrX	55101424	55101434	Arntl	10.7869	-
chrX	55101424	55101437	protein_coding__p1@PAGE2B__chrX:55101450..55101482,+::	0	+	chrX	55101424	55101437	Hes2	11.8571	-
chrX	55101439	55101450	protein_coding__p1@PAGE2B__chrX:55101450..55101482,+::	0	+	chrX	55101439	55101450	NRF1	18.6909	-
chrX	55101440	55101451	protein_coding__p1@PAGE2B__chrX:55101450..55101482,+::	0	+	chrX	55101440	55101451	NRF1	17.4909	+
chrX	55101449	55101467	protein_coding__p1@PAGE2B__chrX:55101450..55101482,+::	0	+	chrX	55101449	55101467	EWSR1-FLI1	-3.13158	-
chrX	55101453	55101471	protein_coding__p1@PAGE2B__chrX:55101450..55101482,+::	0	+	chrX	55101453	55101471	EWSR1-FLI1	-9.14474	-
chrX	55101454	55101463	protein_coding__p1@PAGE2B__chrX:55101450..55101482,+::	0	+	chrX	55101454	55101463	THAP1	10.6447	+
chrX	55115370	55115378	protein_coding__p1@PAGE2__chrX:55115443..55115463,+::	0	+	chrX	55115367	55115378	NRF1	12.4545	-
chrX	55115379	55115394	protein_coding__p1@PAGE2__chrX:55115443..55115463,+::	0	+	chrX	55115379	55115394	SCRT1	9.37705	-
chrX	55115381	55115394	protein_coding__p1@PAGE2__chrX:55115443..55115463,+::	0	+	chrX	55115381	55115394	SCRT2	7.95082	-
chrX	55115424	55115435	protein_coding__p1@PAGE2__chrX:55115443..55115463,+::	0	+	chrX	55115424	55115435	NRF1	19.2727	-
chrX	55115425	55115436	protein_coding__p1@PAGE2__chrX:55115443..55115463,+::	0	+	chrX	55115425	55115436	NRF1	14.9636	+
chrX	55115439	55115448	protein_coding__p1@PAGE2__chrX:55115443..55115463,+::	0	+	chrX	55115439	55115448	THAP1	10.0526	+
chrX	55115470	55115485	protein_coding__p1@PAGE2__chrX:55115443..55115463,+::	0	+	chrX	55115470	55115485	PRDM1	10.4	+
chrX	55187564	55187567	protein_coding__p1@FAM104B__chrX:55187588..55187631,-::	0	-	chrX	55187551	55187567	Vdr	3.54098	-
chrX	55187574	55187589	protein_coding__p1@FAM104B__chrX:55187588..55187631,-::	0	-	chrX	55187574	55187589	ESR2	10.8462	+
chrX	55187600	55187616	protein_coding__p1@FAM104B__chrX:55187588..55187631,-::	0	-	chrX	55187600	55187616	RFX2	10.8286	-
chrX	55187600	55187616	protein_coding__p1@FAM104B__chrX:55187588..55187631,-::	0	-	chrX	55187600	55187616	RFX3	13.697	+
chrX	55187600	55187616	protein_coding__p1@FAM104B__chrX:55187588..55187631,-::	0	-	chrX	55187600	55187616	RFX4	14.1364	-
chrX	55187600	55187616	protein_coding__p1@FAM104B__chrX:55187588..55187631,-::	0	-	chrX	55187600	55187616	RFX5	11.431	-
chrX	55187601	55187615	protein_coding__p1@FAM104B__chrX:55187588..55187631,-::	0	-	chrX	55187601	55187615	Rfx1	14.931	+
chrX	55187618	55187629	protein_coding__p1@FAM104B__chrX:55187588..55187631,-::	0	-	chrX	55187618	55187629	ELK4	11.5455	-
chrX	55187619	55187630	protein_coding__p1@FAM104B__chrX:55187588..55187631,-::	0	-	chrX	55187619	55187630	Gabpa	10.4262	+
chrX	55187630	55187641	protein_coding__p1@FAM104B__chrX:55187588..55187631,-::	0	-	chrX	55187630	55187641	NRF1	10.3636	-
chrX	55187649	55187662	protein_coding__p1@FAM104B__chrX:55187588..55187631,-::	0	-	chrX	55187649	55187662	TFAP2A(var.3)	15.3934	+
chrX	55187649	55187662	protein_coding__p1@FAM104B__chrX:55187588..55187631,-::	0	-	chrX	55187649	55187662	TFAP2B(var.3)	15.2459	+
chrX	55187649	55187662	protein_coding__p1@FAM104B__chrX:55187588..55187631,-::	0	-	chrX	55187649	55187662	TFAP2C(var.3)	15.6552	+
chrX	55187651	55187666	protein_coding__p1@FAM104B__chrX:55187588..55187631,-::	0	-	chrX	55187651	55187666	SP2	17.7241	-
chrX	55187652	55187667	protein_coding__p1@FAM104B__chrX:55187588..55187631,-::	0	-	chrX	55187652	55187667	Klf12	10.9344	-
chrX	55187652	55187669	protein_coding__p1@FAM104B__chrX:55187588..55187631,-::	0	-	chrX	55187652	55187669	SP4	10.9091	-
chrX	55187653	55187667	protein_coding__p1@FAM104B__chrX:55187588..55187631,-::	0	-	chrX	55187653	55187667	KLF14	10	-
chrX	55187654	55187666	protein_coding__p1@FAM104B__chrX:55187588..55187631,-::	0	-	chrX	55187654	55187666	SP8	11.9868	-
chrX	55187655	55187666	protein_coding__p1@FAM104B__chrX:55187588..55187631,-::	0	-	chrX	55187655	55187666	KLF16	13.0862	-
chrX	55187655	55187666	protein_coding__p1@FAM104B__chrX:55187588..55187631,-::	0	-	chrX	55187655	55187666	SP1	16.5962	-
chrX	55187655	55187666	protein_coding__p1@FAM104B__chrX:55187588..55187631,-::	0	-	chrX	55187655	55187666	SP3	13.3577	-
chrX	55187656	55187666	protein_coding__p1@FAM104B__chrX:55187588..55187631,-::	0	-	chrX	55187656	55187666	Klf4	16.4286	+
chrX	55187656	55187666	protein_coding__p1@FAM104B__chrX:55187588..55187631,-::	0	-	chrX	55187656	55187666	KLF5	16.2857	-
chrX	55187656	55187667	protein_coding__p1@FAM104B__chrX:55187588..55187631,-::	0	-	chrX	55187656	55187667	Klf1	13.9394	-
chrX	55208843	55208853	protein_coding__p1@MTRNR2L10__chrX:55208866..55208875,-::	0	-	chrX	55208843	55208853	BARHL2	10.76	+
chrX	55208851	55208868	protein_coding__p1@MTRNR2L10__chrX:55208866..55208875,-::	0	-	chrX	55208851	55208868	Hmx1	11.3171	-
chrX	55208851	55208868	protein_coding__p1@MTRNR2L10__chrX:55208866..55208875,-::	0	-	chrX	55208851	55208868	Hmx2	11.8553	-
chrX	55208851	55208868	protein_coding__p1@MTRNR2L10__chrX:55208866..55208875,-::	0	-	chrX	55208851	55208868	Hmx3	12.4146	-
chrX	55208855	55208865	protein_coding__p1@MTRNR2L10__chrX:55208866..55208875,-::	0	-	chrX	55208855	55208865	Barhl1	10	+
chrX	55208855	55208865	protein_coding__p1@MTRNR2L10__chrX:55208866..55208875,-::	0	-	chrX	55208855	55208865	EN2	10.4576	-
chrX	55208855	55208865	protein_coding__p1@MTRNR2L10__chrX:55208866..55208875,-::	0	-	chrX	55208855	55208865	ESX1	10.3056	-
chrX	55208855	55208865	protein_coding__p1@MTRNR2L10__chrX:55208866..55208875,-::	0	-	chrX	55208855	55208865	GBX1	11.403	-
chrX	55208855	55208865	protein_coding__p1@MTRNR2L10__chrX:55208866..55208875,-::	0	-	chrX	55208855	55208865	GBX2	11.9362	-
chrX	55208855	55208865	protein_coding__p1@MTRNR2L10__chrX:55208866..55208875,-::	0	-	chrX	55208855	55208865	GSX2	9.58491	-
chrX	55208855	55208865	protein_coding__p1@MTRNR2L10__chrX:55208866..55208875,-::	0	-	chrX	55208855	55208865	HESX1	11.3091	+
chrX	55208855	55208865	protein_coding__p1@MTRNR2L10__chrX:55208866..55208875,-::	0	-	chrX	55208855	55208865	LBX2	10.8983	-
chrX	55208855	55208865	protein_coding__p1@MTRNR2L10__chrX:55208866..55208875,-::	0	-	chrX	55208855	55208865	LHX2	11.5111	-
chrX	55208855	55208865	protein_coding__p1@MTRNR2L10__chrX:55208866..55208875,-::	0	-	chrX	55208855	55208865	RAX	11.2712	-
chrX	55208856	55208863	protein_coding__p1@MTRNR2L10__chrX:55208866..55208875,-::	0	-	chrX	55208856	55208863	Nkx2-5	9.9802	+
chrX	55208856	55208864	protein_coding__p1@MTRNR2L10__chrX:55208866..55208875,-::	0	-	chrX	55208856	55208864	BSX	10.5094	-
chrX	55208856	55208864	protein_coding__p1@MTRNR2L10__chrX:55208866..55208875,-::	0	-	chrX	55208856	55208864	Dlx3	9.97945	-
chrX	55208856	55208864	protein_coding__p1@MTRNR2L10__chrX:55208866..55208875,-::	0	-	chrX	55208856	55208864	Dlx4	10.0885	-
chrX	55208856	55208864	protein_coding__p1@MTRNR2L10__chrX:55208866..55208875,-::	0	-	chrX	55208856	55208864	DLX6	10.4407	-
chrX	55208856	55208864	protein_coding__p1@MTRNR2L10__chrX:55208866..55208875,-::	0	-	chrX	55208856	55208864	ISX	11.6441	-
chrX	55208856	55208864	protein_coding__p1@MTRNR2L10__chrX:55208866..55208875,-::	0	-	chrX	55208856	55208864	LBX1	11.2381	+
chrX	55208856	55208864	protein_coding__p1@MTRNR2L10__chrX:55208866..55208875,-::	0	-	chrX	55208856	55208864	LHX9	10.5424	-
chrX	55208856	55208864	protein_coding__p1@MTRNR2L10__chrX:55208866..55208875,-::	0	-	chrX	55208856	55208864	MSX1	11.2143	-
chrX	55208856	55208864	protein_coding__p1@MTRNR2L10__chrX:55208866..55208875,-::	0	-	chrX	55208856	55208864	MSX2	12.2545	-
chrX	55208856	55208864	protein_coding__p1@MTRNR2L10__chrX:55208866..55208875,-::	0	-	chrX	55208856	55208864	Msx3	11.6604	-
chrX	55208856	55208864	protein_coding__p1@MTRNR2L10__chrX:55208866..55208875,-::	0	-	chrX	55208856	55208864	NKX6-2	9.92	-
chrX	55208856	55208864	protein_coding__p1@MTRNR2L10__chrX:55208866..55208875,-::	0	-	chrX	55208856	55208864	PRRX1	10.84	-
chrX	55208856	55208864	protein_coding__p1@MTRNR2L10__chrX:55208866..55208875,-::	0	-	chrX	55208856	55208864	Prrx2	10.2478	-
chrX	55208856	55208864	protein_coding__p1@MTRNR2L10__chrX:55208866..55208875,-::	0	-	chrX	55208856	55208864	RAX2	10.4425	-
chrX	55208856	55208864	protein_coding__p1@MTRNR2L10__chrX:55208866..55208875,-::	0	-	chrX	55208856	55208864	SHOX	10.4851	+
chrX	55208856	55208864	protein_coding__p1@MTRNR2L10__chrX:55208866..55208875,-::	0	-	chrX	55208856	55208864	Shox2	11.26	-
chrX	55208856	55208864	protein_coding__p1@MTRNR2L10__chrX:55208866..55208875,-::	0	-	chrX	55208856	55208864	UNCX	10.2124	-
chrX	55208856	55208865	protein_coding__p1@MTRNR2L10__chrX:55208866..55208875,-::	0	-	chrX	55208856	55208865	VENTX	11.6809	-
chrX	55208857	55208865	protein_coding__p1@MTRNR2L10__chrX:55208866..55208875,-::	0	-	chrX	55208857	55208865	Nobox	11.9239	+
chrX	55208864	55208875	protein_coding__p1@MTRNR2L10__chrX:55208866..55208875,-::	0	-	chrX	55208864	55208875	DUX4	11.3617	-
chrX	55208877	55208892	protein_coding__p1@MTRNR2L10__chrX:55208866..55208875,-::	0	-	chrX	55208877	55208892	Znf423	7.1236	+
chrX	55208919	55208936	protein_coding__p1@MTRNR2L10__chrX:55208866..55208875,-::	0	-	chrX	55208919	55208936	BCL6B	-17.6143	+
chrX	55208935	55208945	protein_coding__p1@MTRNR2L10__chrX:55208866..55208875,-::	0	-	chrX	55208935	55208945	MSC	10.8537	+
chrX	55208950	55208954	protein_coding__p1@MTRNR2L10__chrX:55208866..55208875,-::	0	-	chrX	55208950	55208960	MZF1(var.2)	10.9091	+
chrX	55246703	55246717	protein_coding__p1@PAGE5__chrX:55246771..55246793,+::	0	+	chrX	55246703	55246717	CREB3	12.8	-
chrX	55246703	55246717	protein_coding__p1@PAGE5__chrX:55246771..55246793,+::	0	+	chrX	55246703	55246717	CREB3L1	12.2727	-
chrX	55246704	55246714	protein_coding__p1@PAGE5__chrX:55246771..55246793,+::	0	+	chrX	55246704	55246714	Arntl	13.8033	+
chrX	55246704	55246714	protein_coding__p1@PAGE5__chrX:55246771..55246793,+::	0	+	chrX	55246704	55246714	Mitf	13.0714	+
chrX	55246704	55246715	protein_coding__p1@PAGE5__chrX:55246771..55246793,+::	0	+	chrX	55246704	55246715	MAX::MYC	11.5306	+
chrX	55246704	55246715	protein_coding__p1@PAGE5__chrX:55246771..55246793,+::	0	+	chrX	55246704	55246715	USF1	16.4898	-
chrX	55246704	55246715	protein_coding__p1@PAGE5__chrX:55246771..55246793,+::	0	+	chrX	55246704	55246715	USF2	15.898	-
chrX	55246704	55246716	protein_coding__p1@PAGE5__chrX:55246771..55246793,+::	0	+	chrX	55246704	55246716	HES7	5.36207	-
chrX	55246705	55246714	protein_coding__p1@PAGE5__chrX:55246771..55246793,+::	0	+	chrX	55246705	55246714	Creb3l2	12.6517	+
chrX	55246705	55246715	protein_coding__p1@PAGE5__chrX:55246771..55246793,+::	0	+	chrX	55246705	55246715	BHLHE40	11.8077	-
chrX	55246705	55246715	protein_coding__p1@PAGE5__chrX:55246771..55246793,+::	0	+	chrX	55246705	55246715	BHLHE41	10.1346	-
chrX	55246705	55246715	protein_coding__p1@PAGE5__chrX:55246771..55246793,+::	0	+	chrX	55246705	55246715	Hes1	10.5874	-
chrX	55246705	55246715	protein_coding__p1@PAGE5__chrX:55246771..55246793,+::	0	+	chrX	55246705	55246715	HEY1	13.1455	-
chrX	55246705	55246715	protein_coding__p1@PAGE5__chrX:55246771..55246793,+::	0	+	chrX	55246705	55246715	HEY2	11.8793	+
chrX	55246705	55246715	protein_coding__p1@PAGE5__chrX:55246771..55246793,+::	0	+	chrX	55246705	55246715	MAX	12.7115	-
chrX	55246705	55246715	protein_coding__p1@PAGE5__chrX:55246771..55246793,+::	0	+	chrX	55246705	55246715	MLX	13.4286	+
chrX	55246705	55246715	protein_coding__p1@PAGE5__chrX:55246771..55246793,+::	0	+	chrX	55246705	55246715	MLXIPL	13.0152	+
chrX	55246705	55246715	protein_coding__p1@PAGE5__chrX:55246771..55246793,+::	0	+	chrX	55246705	55246715	MNT	12.803	-
chrX	55246705	55246715	protein_coding__p1@PAGE5__chrX:55246771..55246793,+::	0	+	chrX	55246705	55246715	Npas2	11.623	-
chrX	55246705	55246715	protein_coding__p1@PAGE5__chrX:55246771..55246793,+::	0	+	chrX	55246705	55246715	Srebf1(var.2)	12.069	-
chrX	55246705	55246715	protein_coding__p1@PAGE5__chrX:55246771..55246793,+::	0	+	chrX	55246705	55246715	SREBF2(var.2)	12.2	-
chrX	55246705	55246715	protein_coding__p1@PAGE5__chrX:55246771..55246793,+::	0	+	chrX	55246705	55246715	Tcfl5	9.80645	-
chrX	55246705	55246715	protein_coding__p1@PAGE5__chrX:55246771..55246793,+::	0	+	chrX	55246705	55246715	TFE3	13.9592	-
chrX	55246705	55246715	protein_coding__p1@PAGE5__chrX:55246771..55246793,+::	0	+	chrX	55246705	55246715	TFEB	15.1154	-
chrX	55246705	55246715	protein_coding__p1@PAGE5__chrX:55246771..55246793,+::	0	+	chrX	55246705	55246715	TFEC	13.0732	-
chrX	55246705	55246716	protein_coding__p1@PAGE5__chrX:55246771..55246793,+::	0	+	chrX	55246705	55246716	MAX::MYC	9.7449	-
chrX	55246705	55246716	protein_coding__p1@PAGE5__chrX:55246771..55246793,+::	0	+	chrX	55246705	55246716	USF1	11.3469	+
chrX	55246705	55246716	protein_coding__p1@PAGE5__chrX:55246771..55246793,+::	0	+	chrX	55246705	55246716	USF2	13.2041	+
chrX	55246706	55246714	protein_coding__p1@PAGE5__chrX:55246771..55246793,+::	0	+	chrX	55246706	55246714	Id2	12.7705	-
chrX	55246706	55246714	protein_coding__p1@PAGE5__chrX:55246771..55246793,+::	0	+	chrX	55246706	55246714	Mlxip	12.4098	+
chrX	55246706	55246715	protein_coding__p1@PAGE5__chrX:55246771..55246793,+::	0	+	chrX	55246706	55246715	Creb3l2	14.9663	-
chrX	55246707	55246715	protein_coding__p1@PAGE5__chrX:55246771..55246793,+::	0	+	chrX	55246707	55246715	Mycn	14.8197	-
chrX	55246730	55246741	protein_coding__p1@PAGE5__chrX:55246771..55246793,+::	0	+	chrX	55246730	55246741	NRF1	12.4545	-
chrX	55246755	55246766	protein_coding__p1@PAGE5__chrX:55246771..55246793,+::	0	+	chrX	55246755	55246766	NRF1	18.6909	-
chrX	55246756	55246767	protein_coding__p1@PAGE5__chrX:55246771..55246793,+::	0	+	chrX	55246756	55246767	NRF1	17.4909	+
chrX	55246765	55246783	protein_coding__p1@PAGE5__chrX:55246771..55246793,+::	0	+	chrX	55246765	55246783	EWSR1-FLI1	-9.59211	-
chrX	55246779	55246793	protein_coding__p1@PAGE5__chrX:55246771..55246793,+::	0	+	chrX	55246779	55246793	Bcl6	10.5645	-
chrX	55246782	55246792	protein_coding__p1@PAGE5__chrX:55246771..55246793,+::	0	+	chrX	55246782	55246792	SMAD3	11.0182	-
chrX	55291286	55291298	protein_coding__NA__chrX:55291304..55291337,-::	0	-	chrX	55291286	55291298	ZBTB7A	11.2	+
chrX	55291292	55291303	protein_coding__NA__chrX:55291304..55291337,-::	0	-	chrX	55291292	55291303	Nkx2-5(var.2)	11.6182	+
chrX	55291298	55291307	protein_coding__NA__chrX:55291304..55291337,-::	0	-	chrX	55291298	55291307	THAP1	10.6579	-
chrX	55291345	55291358	protein_coding__NA__chrX:55291304..55291337,-::	0	-	chrX	55291345	55291358	Hes2	10.5079	+
chrX	55291348	55291358	protein_coding__NA__chrX:55291304..55291337,-::	0	-	chrX	55291348	55291358	Myc	11.5818	-
chrX	55291349	55291360	protein_coding__NA__chrX:55291304..55291337,-::	0	-	chrX	55291349	55291360	NRF1	13.2909	-
chrX	55291350	55291361	protein_coding__NA__chrX:55291304..55291337,-::	0	-	chrX	55291350	55291361	NRF1	13.9818	+
chrX	55291370	55291379	protein_coding__NA__chrX:55291304..55291337,-::	0	-	chrX	55291370	55291379	HIC2	11.9636	+
chrX	55291392	55291393	protein_coding__NA__chrX:55291304..55291337,-::	0	-	chrX	55291392	55291403	Spz1	11.8364	+
chrX	55355250	55355265	Enhancer__chrX:55355292-55355323	0	+	chrX	55355250	55355265	LEF1	9.8871	+
chrX	55355269	55355279	Enhancer__chrX:55355292-55355323	0	+	chrX	55355269	55355279	Hand1::Tcf3	11.6292	-
chrX	55355281	55355302	Enhancer__chrX:55355292-55355323	0	+	chrX	55355281	55355302	IRF1	12.7903	-
chrX	55355282	55355289	Enhancer__chrX:55355292-55355323	0	+	chrX	55355282	55355289	SPIB	11.2333	+
chrX	55355284	55355298	Enhancer__chrX:55355292-55355323	0	+	chrX	55355284	55355298	IRF7	8.93548	+
chrX	55355285	55355300	Enhancer__chrX:55355292-55355323	0	+	chrX	55355285	55355300	PRDM1	14.1818	+
chrX	55355285	55355300	Enhancer__chrX:55355292-55355323	0	+	chrX	55355285	55355300	STAT1::STAT2	12.1667	-
chrX	55355285	55355303	Enhancer__chrX:55355292-55355323	0	+	chrX	55355285	55355303	IRF2	4.44037	+
chrX	55355295	55355307	Enhancer__chrX:55355292-55355323	0	+	chrX	55355295	55355307	PBX1	11.8571	-
chrX	55355296	55355304	Enhancer__chrX:55355292-55355323	0	+	chrX	55355296	55355304	Dux	12.0656	-
chrX	55355305	55355320	Enhancer__chrX:55355292-55355323	0	+	chrX	55355305	55355320	NR2C2	11.6571	+
chrX	55355305	55355322	Enhancer__chrX:55355292-55355323	0	+	chrX	55355305	55355322	NR1H2::RXRA	-2.05618	+
chrX	55355306	55355320	Enhancer__chrX:55355292-55355323	0	+	chrX	55355306	55355320	Nr2f6	10.197	+
chrX	55355306	55355320	Enhancer__chrX:55355292-55355323	0	+	chrX	55355306	55355320	Rxra	3.42683	+
chrX	55355306	55355320	Enhancer__chrX:55355292-55355323	0	+	chrX	55355306	55355320	RXRB	1.94545	+
chrX	55355306	55355320	Enhancer__chrX:55355292-55355323	0	+	chrX	55355306	55355320	RXRG	2.25532	+
chrX	55355316	55355330	Enhancer__chrX:55355292-55355323	0	+	chrX	55355316	55355330	SPIC	11.662	-
chrX	55355326	55355333	Enhancer__chrX:55355292-55355323	0	+	chrX	55355326	55355333	SPIB	11.2333	-
chrX	55355346	55355357	Enhancer__chrX:55355292-55355323	0	+	chrX	55355346	55355362	POU4F3	10.4331	-
chrX	55355348	55355357	Enhancer__chrX:55355292-55355323	0	+	chrX	55355348	55355362	POU4F1	10.9134	-
chrX	55478517	55478521	protein_coding__p1@MAGEH1__chrX:55478552..55478616,+::	0	+	chrX	55478511	55478521	ETV6	13.0192	-
chrX	55478517	55478521	protein_coding__p1@MAGEH1__chrX:55478552..55478616,+::	0	+	chrX	55478514	55478521	SPIB	11.2333	-
chrX	55478517	55478522	protein_coding__p1@MAGEH1__chrX:55478552..55478616,+::	0	+	chrX	55478511	55478522	ELF5	12.4909	-
chrX	55478517	55478522	protein_coding__p1@MAGEH1__chrX:55478552..55478616,+::	0	+	chrX	55478511	55478522	ETV2	10.0164	-
chrX	55478517	55478523	protein_coding__p1@MAGEH1__chrX:55478552..55478616,+::	0	+	chrX	55478510	55478523	ELF3	9.84483	-
chrX	55478517	55478523	protein_coding__p1@MAGEH1__chrX:55478552..55478616,+::	0	+	chrX	55478511	55478523	EHF	11.541	-
chrX	55478517	55478523	protein_coding__p1@MAGEH1__chrX:55478552..55478616,+::	0	+	chrX	55478511	55478523	ELF1	8.50909	-
chrX	55478517	55478523	protein_coding__p1@MAGEH1__chrX:55478552..55478616,+::	0	+	chrX	55478511	55478523	ELF4	10.1803	-
chrX	55478517	55478525	protein_coding__p1@MAGEH1__chrX:55478552..55478616,+::	0	+	chrX	55478511	55478525	SPI1	13.4182	-
chrX	55478517	55478525	protein_coding__p1@MAGEH1__chrX:55478552..55478616,+::	0	+	chrX	55478511	55478525	SPIC	17.4507	-
chrX	55478528	55478546	protein_coding__p1@MAGEH1__chrX:55478552..55478616,+::	0	+	chrX	55478528	55478546	KLF13	7.15517	-
chrX	55478530	55478547	protein_coding__p1@MAGEH1__chrX:55478552..55478616,+::	0	+	chrX	55478530	55478547	SP4	6.67273	-
chrX	55478532	55478544	protein_coding__p1@MAGEH1__chrX:55478552..55478616,+::	0	+	chrX	55478532	55478544	SP8	12.3289	-
chrX	55478533	55478549	protein_coding__p1@MAGEH1__chrX:55478552..55478616,+::	0	+	chrX	55478533	55478549	EGR4	10.2	-
chrX	55478534	55478549	protein_coding__p1@MAGEH1__chrX:55478552..55478616,+::	0	+	chrX	55478534	55478549	EGR3	6.10345	-
chrX	55478536	55478547	protein_coding__p1@MAGEH1__chrX:55478552..55478616,+::	0	+	chrX	55478536	55478547	EGR2	9.41379	-
chrX	55478543	55478558	protein_coding__p1@MAGEH1__chrX:55478552..55478616,+::	0	+	chrX	55478543	55478558	SP2	17.5172	-
chrX	55478544	55478559	protein_coding__p1@MAGEH1__chrX:55478552..55478616,+::	0	+	chrX	55478544	55478559	Klf12	8.40984	-
chrX	55478544	55478561	protein_coding__p1@MAGEH1__chrX:55478552..55478616,+::	0	+	chrX	55478544	55478561	SP4	13.4545	-
chrX	55478545	55478559	protein_coding__p1@MAGEH1__chrX:55478552..55478616,+::	0	+	chrX	55478545	55478559	KLF14	11.3276	-
chrX	55478547	55478558	protein_coding__p1@MAGEH1__chrX:55478552..55478616,+::	0	+	chrX	55478547	55478558	SP1	15.8077	-
chrX	55478558	55478576	protein_coding__p1@MAGEH1__chrX:55478552..55478616,+::	0	+	chrX	55478558	55478576	MAFF	14.3556	-
chrX	55478560	55478571	protein_coding__p1@MAGEH1__chrX:55478552..55478616,+::	0	+	chrX	55478560	55478571	NRL	11.2308	+
chrX	55478560	55478575	protein_coding__p1@MAGEH1__chrX:55478552..55478616,+::	0	+	chrX	55478560	55478575	MAFK	13.7778	-
chrX	55478564	55478575	protein_coding__p1@MAGEH1__chrX:55478552..55478616,+::	0	+	chrX	55478564	55478575	Gfi1b	11.2069	-
chrX	55478573	55478588	protein_coding__p1@MAGEH1__chrX:55478552..55478616,+::	0	+	chrX	55478573	55478588	ZBTB33	15.3636	+
chrX	55478584	55478595	protein_coding__p1@MAGEH1__chrX:55478552..55478616,+::	0	+	chrX	55478584	55478595	Myog	12.7755	-
chrX	55478584	55478595	protein_coding__p1@MAGEH1__chrX:55478552..55478616,+::	0	+	chrX	55478584	55478595	Tcf12	12.3673	-
chrX	55478585	55478595	protein_coding__p1@MAGEH1__chrX:55478552..55478616,+::	0	+	chrX	55478585	55478595	Ascl2	11.9286	-
chrX	55478585	55478595	protein_coding__p1@MAGEH1__chrX:55478552..55478616,+::	0	+	chrX	55478585	55478595	NHLH1	14.8621	-
chrX	55478585	55478595	protein_coding__p1@MAGEH1__chrX:55478552..55478616,+::	0	+	chrX	55478585	55478595	TCF4	11.4286	-
chrX	55478585	55478598	protein_coding__p1@MAGEH1__chrX:55478552..55478616,+::	0	+	chrX	55478585	55478598	Myod1	13.1837	+
chrX	55478590	55478603	protein_coding__p1@MAGEH1__chrX:55478552..55478616,+::	0	+	chrX	55478590	55478603	Hes2	11.3968	+
chrX	55478593	55478605	protein_coding__p1@MAGEH1__chrX:55478552..55478616,+::	0	+	chrX	55478593	55478605	HES5	3.67241	+
chrX	55478593	55478605	protein_coding__p1@MAGEH1__chrX:55478552..55478616,+::	0	+	chrX	55478593	55478605	HES7	4.68966	-
chrX	55478624	55478632	protein_coding__p1@MAGEH1__chrX:55478552..55478616,+::	0	+	chrX	55478624	55478634	TFAP4	10.0364	-
chrX	55515656	55515671	protein_coding__NA__chrX:55515664..55515683,-::	0	-	chrX	55515656	55515671	SP2	14.5172	-
chrX	55515657	55515669	protein_coding__NA__chrX:55515664..55515683,-::	0	-	chrX	55515657	55515669	SP8	14.9079	-
chrX	55515657	55515671	protein_coding__NA__chrX:55515664..55515683,-::	0	-	chrX	55515657	55515671	EGR1	17.8846	-
chrX	55515658	55515668	protein_coding__NA__chrX:55515664..55515683,-::	0	-	chrX	55515658	55515668	ZNF740	13.9817	-
chrX	55515658	55515669	protein_coding__NA__chrX:55515664..55515683,-::	0	-	chrX	55515658	55515669	KLF16	12.7586	-
chrX	55515658	55515669	protein_coding__NA__chrX:55515664..55515683,-::	0	-	chrX	55515658	55515669	SP3	12.8537	-
chrX	55515660	55515671	protein_coding__NA__chrX:55515664..55515683,-::	0	-	chrX	55515660	55515671	KLF16	13.2241	-
chrX	55515660	55515671	protein_coding__NA__chrX:55515664..55515683,-::	0	-	chrX	55515660	55515671	SP1	15.5769	-
chrX	55515660	55515671	protein_coding__NA__chrX:55515664..55515683,-::	0	-	chrX	55515660	55515671	SP3	12.7561	-
chrX	55515661	55515671	protein_coding__NA__chrX:55515664..55515683,-::	0	-	chrX	55515661	55515671	KLF5	14.8367	-
chrX	55515667	55515684	protein_coding__NA__chrX:55515664..55515683,-::	0	-	chrX	55515667	55515684	Ar	6.63793	+
chrX	55515687	55515705	protein_coding__NA__chrX:55515664..55515683,-::	0	-	chrX	55515687	55515705	EWSR1-FLI1	-9.61842	+
chrX	55515696	55515706	protein_coding__NA__chrX:55515664..55515683,-::	0	-	chrX	55515696	55515706	NFATC1	10.6423	-
chrX	55515696	55515706	protein_coding__NA__chrX:55515664..55515683,-::	0	-	chrX	55515696	55515706	NFATC3	11.0606	-
chrX	55515711	55515729	protein_coding__NA__chrX:55515664..55515683,-::	0	-	chrX	55515711	55515729	E2F3	5.56364	+
chrX	55515712	55515728	protein_coding__NA__chrX:55515664..55515683,-::	0	-	chrX	55515712	55515728	E2F2	1.14634	-
chrX	55515716	55515735	protein_coding__NA__chrX:55515664..55515683,-::	0	-	chrX	55515716	55515735	CTCF	9.7377	-
chrX	55515739	55515753	protein_coding__NA__chrX:55515664..55515683,-::	0	-	chrX	55515739	55515753	MTF1	7.79268	+
chrX	55515748	55515758	protein_coding__NA__chrX:55515664..55515683,-::	0	-	chrX	55515748	55515759	NRF1	13.2	-
chrX	55515754	55515758	protein_coding__NA__chrX:55515664..55515683,-::	0	-	chrX	55515754	55515773	PAX5	12.4032	-
chrX	5567122	5567123	Enhancer__chrX:5567037-5567206	0	+	chrX	5567108	5567123	Klf12	9.36066	-
chrX	5567122	5567123	Enhancer__chrX:5567037-5567206	0	+	chrX	5567109	5567123	KLF14	14.2241	-
chrX	5567122	5567124	Enhancer__chrX:5567037-5567206	0	+	chrX	5567106	5567124	KLF13	4.2069	-
chrX	5567122	5567124	Enhancer__chrX:5567037-5567206	0	+	chrX	5567110	5567124	EGR1	14.1346	-
chrX	5567122	5567125	Enhancer__chrX:5567037-5567206	0	+	chrX	5567108	5567125	SP4	14.0727	-
chrX	5567136	5567154	Enhancer__chrX:5567037-5567206	0	+	chrX	5567136	5567154	NFYA	19.1098	+
chrX	5567141	5567151	Enhancer__chrX:5567037-5567206	0	+	chrX	5567141	5567151	EN2	10.4746	-
chrX	5567142	5567150	Enhancer__chrX:5567037-5567206	0	+	chrX	5567142	5567150	Dux	12.1475	-
chrX	5567142	5567157	Enhancer__chrX:5567037-5567206	0	+	chrX	5567142	5567157	NFYB	17.6346	-
chrX	5567151	5567162	Enhancer__chrX:5567037-5567206	0	+	chrX	5567151	5567162	SP1	12.3462	-
chrX	5567168	5567185	Enhancer__chrX:5567037-5567206	0	+	chrX	5567168	5567185	Six3	11.6579	+
chrX	5567189	5567200	Enhancer__chrX:5567037-5567206	0	+	chrX	5567189	5567200	RUNX1	10.9828	+
chrX	5567210	5567222	Enhancer__chrX:5567037-5567206	0	+	chrX	5567210	5567222	INSM1	9.97959	+
chrX	5567231	5567237	Enhancer__chrX:5567037-5567206	0	+	chrX	5567231	5567240	Hic1	11.2115	-
chrX	55744101	55744106	protein_coding__p1@RRAGB__chrX:55744166..55744222,+::	0	+	chrX	55744095	55744106	STAT1	10.6545	-
chrX	55744152	55744166	protein_coding__p1@RRAGB__chrX:55744166..55744222,+::	0	+	chrX	55744152	55744166	CREB3	10.0714	-
chrX	55744153	55744163	protein_coding__p1@RRAGB__chrX:55744166..55744222,+::	0	+	chrX	55744153	55744163	Arntl	14.3115	+
chrX	55744153	55744163	protein_coding__p1@RRAGB__chrX:55744166..55744222,+::	0	+	chrX	55744153	55744163	Mitf	12.3163	+
chrX	55744153	55744164	protein_coding__p1@RRAGB__chrX:55744166..55744222,+::	0	+	chrX	55744153	55744164	USF1	15.6122	-
chrX	55744153	55744164	protein_coding__p1@RRAGB__chrX:55744166..55744222,+::	0	+	chrX	55744153	55744164	USF2	16.0204	-
chrX	55744154	55744163	protein_coding__p1@RRAGB__chrX:55744166..55744222,+::	0	+	chrX	55744154	55744163	Creb3l2	12.3708	+
chrX	55744154	55744164	protein_coding__p1@RRAGB__chrX:55744166..55744222,+::	0	+	chrX	55744154	55744164	BHLHE40	15.2115	-
chrX	55744154	55744164	protein_coding__p1@RRAGB__chrX:55744166..55744222,+::	0	+	chrX	55744154	55744164	BHLHE41	18.2115	-
chrX	55744154	55744164	protein_coding__p1@RRAGB__chrX:55744166..55744222,+::	0	+	chrX	55744154	55744164	MLX	15.9286	-
chrX	55744154	55744164	protein_coding__p1@RRAGB__chrX:55744166..55744222,+::	0	+	chrX	55744154	55744164	MLXIPL	14.7576	-
chrX	55744154	55744164	protein_coding__p1@RRAGB__chrX:55744166..55744222,+::	0	+	chrX	55744154	55744164	SREBF1	10.5488	-
chrX	55744154	55744164	protein_coding__p1@RRAGB__chrX:55744166..55744222,+::	0	+	chrX	55744154	55744164	Srebf1(var.2)	16.8276	-
chrX	55744154	55744164	protein_coding__p1@RRAGB__chrX:55744166..55744222,+::	0	+	chrX	55744154	55744164	SREBF2(var.2)	16.8545	-
chrX	55744154	55744164	protein_coding__p1@RRAGB__chrX:55744166..55744222,+::	0	+	chrX	55744154	55744164	Tcfl5	9.90323	-
chrX	55744154	55744164	protein_coding__p1@RRAGB__chrX:55744166..55744222,+::	0	+	chrX	55744154	55744164	TFE3	14.1837	-
chrX	55744154	55744164	protein_coding__p1@RRAGB__chrX:55744166..55744222,+::	0	+	chrX	55744154	55744164	TFEB	15.6538	-
chrX	55744154	55744164	protein_coding__p1@RRAGB__chrX:55744166..55744222,+::	0	+	chrX	55744154	55744164	TFEC	14.4146	-
chrX	55744154	55744165	protein_coding__p1@RRAGB__chrX:55744166..55744222,+::	0	+	chrX	55744154	55744165	USF1	14.4898	+
chrX	55744154	55744165	protein_coding__p1@RRAGB__chrX:55744166..55744222,+::	0	+	chrX	55744154	55744165	USF2	14.9592	+
chrX	55744155	55744164	protein_coding__p1@RRAGB__chrX:55744166..55744222,+::	0	+	chrX	55744155	55744164	Creb3l2	12.3708	-
chrX	55744155	55744165	protein_coding__p1@RRAGB__chrX:55744166..55744222,+::	0	+	chrX	55744155	55744165	Arntl	14.3607	-
chrX	55744155	55744165	protein_coding__p1@RRAGB__chrX:55744166..55744222,+::	0	+	chrX	55744155	55744165	Mitf	12	-
chrX	55744157	55744170	protein_coding__p1@RRAGB__chrX:55744166..55744222,+::	0	+	chrX	55744157	55744170	SMAD2::SMAD3::SMAD4	13.3279	-
chrX	55744178	55744188	protein_coding__p1@RRAGB__chrX:55744166..55744222,+::	0	+	chrX	55744178	55744188	Ascl2	10.2714	-
chrX	55744183	55744192	protein_coding__p1@RRAGB__chrX:55744166..55744222,+::	0	+	chrX	55744183	55744192	HIC2	12	+
chrX	55744183	55744194	protein_coding__p1@RRAGB__chrX:55744166..55744222,+::	0	+	chrX	55744183	55744194	EGR2	10.0517	+
chrX	55744185	55744196	protein_coding__p1@RRAGB__chrX:55744166..55744222,+::	0	+	chrX	55744185	55744196	MAX::MYC	10.3163	+
chrX	55744186	55744194	protein_coding__p1@RRAGB__chrX:55744166..55744222,+::	0	+	chrX	55744186	55744194	Mycn	12.8689	+
chrX	55744186	55744196	protein_coding__p1@RRAGB__chrX:55744166..55744222,+::	0	+	chrX	55744186	55744196	BHLHE40	10.4231	+
chrX	55744186	55744196	protein_coding__p1@RRAGB__chrX:55744166..55744222,+::	0	+	chrX	55744186	55744196	MAX	12.8846	+
chrX	55744186	55744196	protein_coding__p1@RRAGB__chrX:55744166..55744222,+::	0	+	chrX	55744186	55744196	MLX	10.0286	-
chrX	55744186	55744196	protein_coding__p1@RRAGB__chrX:55744166..55744222,+::	0	+	chrX	55744186	55744196	MLXIPL	11.6061	-
chrX	55744186	55744196	protein_coding__p1@RRAGB__chrX:55744166..55744222,+::	0	+	chrX	55744186	55744196	MNT	12.2727	+
chrX	55744186	55744196	protein_coding__p1@RRAGB__chrX:55744166..55744222,+::	0	+	chrX	55744186	55744196	Srebf1(var.2)	9.7069	+
chrX	55744186	55744196	protein_coding__p1@RRAGB__chrX:55744166..55744222,+::	0	+	chrX	55744186	55744196	SREBF2(var.2)	9.8	+
chrX	55744186	55744196	protein_coding__p1@RRAGB__chrX:55744166..55744222,+::	0	+	chrX	55744186	55744196	TFE3	12.4694	+
chrX	55744186	55744196	protein_coding__p1@RRAGB__chrX:55744166..55744222,+::	0	+	chrX	55744186	55744196	TFEB	12.5192	+
chrX	55744186	55744196	protein_coding__p1@RRAGB__chrX:55744166..55744222,+::	0	+	chrX	55744186	55744196	TFEC	11.9878	-
chrX	55744186	55744197	protein_coding__p1@RRAGB__chrX:55744166..55744222,+::	0	+	chrX	55744186	55744197	USF1	15.0408	+
chrX	55744186	55744197	protein_coding__p1@RRAGB__chrX:55744166..55744222,+::	0	+	chrX	55744186	55744197	USF2	13	+
chrX	55744187	55744195	protein_coding__p1@RRAGB__chrX:55744166..55744222,+::	0	+	chrX	55744187	55744195	Id2	12.7705	+
chrX	55744187	55744195	protein_coding__p1@RRAGB__chrX:55744166..55744222,+::	0	+	chrX	55744187	55744195	Mlxip	12.4098	-
chrX	55744187	55744197	protein_coding__p1@RRAGB__chrX:55744166..55744222,+::	0	+	chrX	55744187	55744197	Arntl	12.6721	-
chrX	55744187	55744197	protein_coding__p1@RRAGB__chrX:55744166..55744222,+::	0	+	chrX	55744187	55744197	Mitf	13.0408	-
chrX	55844252	55844257	Enhancer__chrX:55844311-55844333	0	+	chrX	55844242	55844257	Sox11	0.0857143	-
chrX	55844252	55844257	Enhancer__chrX:55844311-55844333	0	+	chrX	55844242	55844257	SOX21	5.79592	-
chrX	55844252	55844258	Enhancer__chrX:55844311-55844333	0	+	chrX	55844242	55844258	SOX4	-2.22727	-
chrX	55844252	55844259	Enhancer__chrX:55844311-55844333	0	+	chrX	55844249	55844259	PAX3	11.0755	-
chrX	55844252	55844259	Enhancer__chrX:55844311-55844333	0	+	chrX	55844249	55844259	PAX7	10.0364	-
chrX	55844252	55844262	Enhancer__chrX:55844311-55844333	0	+	chrX	55844248	55844262	ONECUT1	11.2885	-
chrX	55844252	55844262	Enhancer__chrX:55844311-55844333	0	+	chrX	55844248	55844262	ONECUT2	10.6897	-
chrX	55844252	55844262	Enhancer__chrX:55844311-55844333	0	+	chrX	55844248	55844262	ONECUT3	9.80899	-
chrX	55844256	55844270	Enhancer__chrX:55844311-55844333	0	+	chrX	55844256	55844270	Bcl6	13.4839	+
chrX	55844262	55844277	Enhancer__chrX:55844311-55844333	0	+	chrX	55844262	55844277	NFYB	15.9038	+
chrX	55844265	55844283	Enhancer__chrX:55844311-55844333	0	+	chrX	55844265	55844283	NFYA	16.9146	-
chrX	55844274	55844285	Enhancer__chrX:55844311-55844333	0	+	chrX	55844274	55844285	Nkx2-5(var.2)	11.5455	+
chrX	55844281	55844294	Enhancer__chrX:55844311-55844333	0	+	chrX	55844281	55844294	DUXA	11.4194	+
chrX	55844282	55844293	Enhancer__chrX:55844311-55844333	0	+	chrX	55844282	55844293	DUX4	13.0851	+
chrX	55844313	55844328	Enhancer__chrX:55844311-55844333	0	+	chrX	55844313	55844328	FOXP1	11.3099	+
chrX	55844327	55844348	Enhancer__chrX:55844311-55844333	0	+	chrX	55844327	55844348	IRF1	10.2419	-
chrX	55844332	55844347	Enhancer__chrX:55844311-55844333	0	+	chrX	55844332	55844347	FOXP1	11.2535	+
chrX	55844335	55844347	Enhancer__chrX:55844311-55844333	0	+	chrX	55844335	55844347	Foxd3	12.4022	-
chrX	55934562	55934569	intergenic__NA__chrX:55934632..55934652,+::	0	+	chrX	55934557	55934569	E2F8	4.19512	-
chrX	55934562	55934569	intergenic__NA__chrX:55934632..55934652,+::	0	+	chrX	55934558	55934569	STAT1	12.8909	-
chrX	55934562	55934571	intergenic__NA__chrX:55934632..55934652,+::	0	+	chrX	55934560	55934571	ETV2	15.3279	+
chrX	55934562	55934571	intergenic__NA__chrX:55934632..55934652,+::	0	+	chrX	55934561	55934571	ELK1	10.3191	+
chrX	55934562	55934571	intergenic__NA__chrX:55934632..55934652,+::	0	+	chrX	55934561	55934571	ELK3	11.8793	+
chrX	55934562	55934571	intergenic__NA__chrX:55934632..55934652,+::	0	+	chrX	55934561	55934571	ERF	12.7714	+
chrX	55934562	55934571	intergenic__NA__chrX:55934632..55934652,+::	0	+	chrX	55934561	55934571	ERG	13.1455	+
chrX	55934562	55934571	intergenic__NA__chrX:55934632..55934652,+::	0	+	chrX	55934561	55934571	ETS1	13.5862	+
chrX	55934562	55934571	intergenic__NA__chrX:55934632..55934652,+::	0	+	chrX	55934561	55934571	ETV1	12.7818	+
chrX	55934562	55934571	intergenic__NA__chrX:55934632..55934652,+::	0	+	chrX	55934561	55934571	ETV3	11.0282	+
chrX	55934562	55934571	intergenic__NA__chrX:55934632..55934652,+::	0	+	chrX	55934561	55934571	ETV4	12.6552	+
chrX	55934562	55934571	intergenic__NA__chrX:55934632..55934652,+::	0	+	chrX	55934561	55934571	ETV5	11.3091	+
chrX	55934562	55934571	intergenic__NA__chrX:55934632..55934652,+::	0	+	chrX	55934561	55934571	FEV	12.5962	+
chrX	55934562	55934571	intergenic__NA__chrX:55934632..55934652,+::	0	+	chrX	55934561	55934571	FLI1	14	+
chrX	55934562	55934572	intergenic__NA__chrX:55934632..55934652,+::	0	+	chrX	55934561	55934572	ELK4	11.2	-
chrX	55934582	55934602	intergenic__NA__chrX:55934632..55934652,+::	0	+	chrX	55934582	55934602	RREB1	8.3945	-
chrX	55934584	55934603	intergenic__NA__chrX:55934632..55934652,+::	0	+	chrX	55934584	55934603	PAX5	11.5645	+
chrX	55934587	55934607	intergenic__NA__chrX:55934632..55934652,+::	0	+	chrX	55934587	55934607	RREB1	8.06422	-
chrX	55934589	55934604	intergenic__NA__chrX:55934632..55934652,+::	0	+	chrX	55934589	55934604	Klf12	9.5082	-
chrX	55934592	55934603	intergenic__NA__chrX:55934632..55934652,+::	0	+	chrX	55934592	55934603	SP3	13.4959	-
chrX	55934593	55934603	intergenic__NA__chrX:55934632..55934652,+::	0	+	chrX	55934593	55934603	Klf4	15.6735	+
chrX	55934593	55934603	intergenic__NA__chrX:55934632..55934652,+::	0	+	chrX	55934593	55934603	KLF5	14.9388	-
chrX	55934593	55934604	intergenic__NA__chrX:55934632..55934652,+::	0	+	chrX	55934593	55934604	Klf1	14.1818	-
chrX	55934597	55934611	intergenic__NA__chrX:55934632..55934652,+::	0	+	chrX	55934597	55934611	Zfx	13.9091	+
chrX	55934605	55934620	intergenic__NA__chrX:55934632..55934652,+::	0	+	chrX	55934605	55934620	SP2	14.5345	+
chrX	55934606	55934625	intergenic__NA__chrX:55934632..55934652,+::	0	+	chrX	55934606	55934625	CTCF	15.3934	-
chrX	55934609	55934624	intergenic__NA__chrX:55934632..55934652,+::	0	+	chrX	55934609	55934624	ZIC3	8.32857	+
chrX	55934609	55934624	intergenic__NA__chrX:55934632..55934652,+::	0	+	chrX	55934609	55934624	ZIC4	9.76364	+
chrX	55934615	55934628	intergenic__NA__chrX:55934632..55934652,+::	0	+	chrX	55934615	55934628	ELF3	7.55172	+
chrX	55934617	55934627	intergenic__NA__chrX:55934632..55934652,+::	0	+	chrX	55934617	55934627	ELK1	9.91489	+
chrX	55934617	55934627	intergenic__NA__chrX:55934632..55934652,+::	0	+	chrX	55934617	55934627	ELK3	11	+
chrX	55934617	55934628	intergenic__NA__chrX:55934632..55934652,+::	0	+	chrX	55934617	55934628	ELK4	12.2909	-
chrX	55934618	55934629	intergenic__NA__chrX:55934632..55934652,+::	0	+	chrX	55934618	55934629	Gabpa	10.9672	+
chrX	55934654	55934669	intergenic__NA__chrX:55934632..55934652,+::	0	+	chrX	55934654	55934669	Pparg::Rxra	11.8739	+
chrX	55934656	55934666	intergenic__NA__chrX:55934632..55934652,+::	0	+	chrX	55934656	55934666	Sox3	14.9828	-
chrX	55934656	55934666	intergenic__NA__chrX:55934632..55934652,+::	0	+	chrX	55934656	55934666	Sox6	14.3286	-
chrX	55934658	55934666	intergenic__NA__chrX:55934632..55934652,+::	0	+	chrX	55934658	55934666	Sox2	13.377	-
chrX	55934660	55934675	intergenic__NA__chrX:55934632..55934652,+::	0	+	chrX	55934660	55934675	SP2	16.1379	-
chrX	55934661	55934675	intergenic__NA__chrX:55934632..55934652,+::	0	+	chrX	55934661	55934675	EGR1	14.2885	-
chrX	55934661	55934677	intergenic__NA__chrX:55934632..55934652,+::	0	+	chrX	55934661	55934678	SP4	8.07273	-
chrX	55934662	55934676	intergenic__NA__chrX:55934632..55934652,+::	0	+	chrX	55934662	55934676	KLF14	11.8448	-
chrX	55934663	55934675	intergenic__NA__chrX:55934632..55934652,+::	0	+	chrX	55934663	55934675	SP8	14.0658	-
chrX	55934664	55934675	intergenic__NA__chrX:55934632..55934652,+::	0	+	chrX	55934664	55934675	KLF16	15.2069	-
chrX	55934664	55934675	intergenic__NA__chrX:55934632..55934652,+::	0	+	chrX	55934664	55934675	SP1	17.6346	-
chrX	55934664	55934675	intergenic__NA__chrX:55934632..55934652,+::	0	+	chrX	55934664	55934675	SP3	14.1301	-
chrX	55934665	55934675	intergenic__NA__chrX:55934632..55934652,+::	0	+	chrX	55934665	55934675	KLF5	15.1633	-
chrX	55934666	55934677	intergenic__NA__chrX:55934632..55934652,+::	0	+	chrX	55934666	55934677	E2F4	13.0862	+
chrX	56100117	56100120	protein_coding__NA__chrX:56100196..56100198,+::	0	+	chrX	56100105	56100120	Znf423	4.16854	-
chrX	56100117	56100133	protein_coding__NA__chrX:56100196..56100198,+::	0	+	chrX	56100113	56100133	PPARG	11.3889	-
chrX	56100119	56100130	protein_coding__NA__chrX:56100196..56100198,+::	0	+	chrX	56100119	56100130	TBX20	11.3333	+
chrX	56100136	56100145	protein_coding__NA__chrX:56100196..56100198,+::	0	+	chrX	56100136	56100145	Sox17	12	+
chrX	56100138	56100153	protein_coding__NA__chrX:56100196..56100198,+::	0	+	chrX	56100138	56100153	Pou5f1::Sox2	10.6774	+
chrX	56100147	56100163	protein_coding__NA__chrX:56100196..56100198,+::	0	+	chrX	56100147	56100163	Pou2f3	12.6585	-
chrX	56100148	56100161	protein_coding__NA__chrX:56100196..56100198,+::	0	+	chrX	56100148	56100161	POU2F2	16.0862	+
chrX	56100148	56100162	protein_coding__NA__chrX:56100196..56100198,+::	0	+	chrX	56100148	56100162	POU1F1	12.0345	-
chrX	56100149	56100161	protein_coding__NA__chrX:56100196..56100198,+::	0	+	chrX	56100149	56100161	POU3F1	12.4217	-
chrX	56100149	56100161	protein_coding__NA__chrX:56100196..56100198,+::	0	+	chrX	56100149	56100161	POU3F2	12.5161	-
chrX	56100149	56100162	protein_coding__NA__chrX:56100196..56100198,+::	0	+	chrX	56100149	56100162	POU3F3	10.35	-
chrX	56100150	56100162	protein_coding__NA__chrX:56100196..56100198,+::	0	+	chrX	56100150	56100162	POU2F1	10.58	-
chrX	56100151	56100160	protein_coding__NA__chrX:56100196..56100198,+::	0	+	chrX	56100151	56100160	POU3F4	12.0102	-
chrX	56100151	56100160	protein_coding__NA__chrX:56100196..56100198,+::	0	+	chrX	56100151	56100160	POU5F1B	11.6106	-
chrX	56100151	56100166	protein_coding__NA__chrX:56100196..56100198,+::	0	+	chrX	56100151	56100166	Pou5f1::Sox2	15.4435	-
chrX	56100156	56100166	protein_coding__NA__chrX:56100196..56100198,+::	0	+	chrX	56100156	56100166	NFAT5	11.2097	+
chrX	56100156	56100168	protein_coding__NA__chrX:56100196..56100198,+::	0	+	chrX	56100156	56100168	POU2F1	10.62	-
chrX	56100156	56100172	protein_coding__NA__chrX:56100196..56100198,+::	0	+	chrX	56100156	56100172	RFX2	8.4	+
chrX	56100156	56100172	protein_coding__NA__chrX:56100196..56100198,+::	0	+	chrX	56100156	56100172	RFX3	10.6364	+
chrX	56100156	56100172	protein_coding__NA__chrX:56100196..56100198,+::	0	+	chrX	56100156	56100172	RFX4	12.3485	+
chrX	56100156	56100172	protein_coding__NA__chrX:56100196..56100198,+::	0	+	chrX	56100156	56100172	RFX5	5.96552	+
chrX	56100163	56100174	protein_coding__NA__chrX:56100196..56100198,+::	0	+	chrX	56100163	56100174	BATF::JUN	10.6731	+
chrX	56100164	56100175	protein_coding__NA__chrX:56100196..56100198,+::	0	+	chrX	56100164	56100175	FOSL2	10.7091	+
chrX	56100164	56100175	protein_coding__NA__chrX:56100196..56100198,+::	0	+	chrX	56100164	56100175	JUNB	11.4286	+
chrX	56100165	56100176	protein_coding__NA__chrX:56100196..56100198,+::	0	+	chrX	56100165	56100176	FOSL1	10.6545	+
chrX	56100165	56100176	protein_coding__NA__chrX:56100196..56100198,+::	0	+	chrX	56100165	56100176	JUND	11.4468	+
chrX	56100166	56100175	protein_coding__NA__chrX:56100196..56100198,+::	0	+	chrX	56100166	56100175	JDP2	10.1034	+
chrX	56100175	56100196	protein_coding__NA__chrX:56100196..56100198,+::	0	+	chrX	56100175	56100196	IRF1	10.8871	+
chrX	56100180	56100195	protein_coding__NA__chrX:56100196..56100198,+::	0	+	chrX	56100180	56100195	FOXP1	11.5775	-
chrX	56100182	56100197	protein_coding__NA__chrX:56100196..56100198,+::	0	+	chrX	56100182	56100197	FOXP1	11.3099	-
chrX	56100186	56100201	protein_coding__NA__chrX:56100196..56100198,+::	0	+	chrX	56100186	56100201	MEF2C	10.3559	-
chrX	56100190	56100201	protein_coding__NA__chrX:56100196..56100198,+::	0	+	chrX	56100190	56100201	STAT3	10.5306	+
chrX	56100197	56100215	protein_coding__NA__chrX:56100196..56100198,+::	0	+	chrX	56100197	56100215	IRF2	10.4495	-
chrX	56100200	56100215	protein_coding__NA__chrX:56100196..56100198,+::	0	+	chrX	56100200	56100215	PRDM1	9.72727	-
chrX	56100210	56100221	protein_coding__NA__chrX:56100196..56100198,+::	0	+	chrX	56100210	56100221	E2F4	10.6207	-
chrX	56100224	56100232	protein_coding__NA__chrX:56100196..56100198,+::	0	+	chrX	56100224	56100235	Nkx2-5(var.2)	12.6182	-
chrX	56100227	56100232	protein_coding__NA__chrX:56100196..56100198,+::	0	+	chrX	56100227	56100239	Ddit3::Cebpa	13.0556	+
chrX	56258773	56258777	protein_coding__p1@KLF8__chrX:56258844..56258882,+::	0	+	chrX	56258760	56258777	SP4	2.49091	+
chrX	56258773	56258777	protein_coding__p1@KLF8__chrX:56258844..56258882,+::	0	+	chrX	56258762	56258777	Klf12	10.7541	+
chrX	56258773	56258778	protein_coding__p1@KLF8__chrX:56258844..56258882,+::	0	+	chrX	56258763	56258778	SP2	14.6034	+
chrX	56258773	56258784	protein_coding__p1@KLF8__chrX:56258844..56258882,+::	0	+	chrX	56258763	56258784	ZNF263	17.1633	-
chrX	56258773	56258787	protein_coding__p1@KLF8__chrX:56258844..56258882,+::	0	+	chrX	56258766	56258787	ZNF263	20.5714	-
chrX	56258773	56258787	protein_coding__p1@KLF8__chrX:56258844..56258882,+::	0	+	chrX	56258773	56258787	EGR1	13.8846	+
chrX	56258792	56258807	protein_coding__p1@KLF8__chrX:56258844..56258882,+::	0	+	chrX	56258792	56258807	Pparg::Rxra	12.6577	-
chrX	56258794	56258813	protein_coding__p1@KLF8__chrX:56258844..56258882,+::	0	+	chrX	56258794	56258813	CTCF	9.21311	-
chrX	56258829	56258840	protein_coding__p1@KLF8__chrX:56258844..56258882,+::	0	+	chrX	56258829	56258840	Klf1	11.1212	+
chrX	56258832	56258847	protein_coding__p1@KLF8__chrX:56258844..56258882,+::	0	+	chrX	56258832	56258847	Znf423	9.92135	-
chrX	56258856	56258869	protein_coding__p1@KLF8__chrX:56258844..56258882,+::	0	+	chrX	56258856	56258869	EOMES	13.7805	-
chrX	56258858	56258868	protein_coding__p1@KLF8__chrX:56258844..56258882,+::	0	+	chrX	56258858	56258868	TBR1	12.2553	-
chrX	56258858	56258869	protein_coding__p1@KLF8__chrX:56258844..56258882,+::	0	+	chrX	56258858	56258869	TBX20	10	-
chrX	56258858	56258869	protein_coding__p1@KLF8__chrX:56258844..56258882,+::	0	+	chrX	56258858	56258869	TBX2	12.1273	-
chrX	56258859	56258869	protein_coding__p1@KLF8__chrX:56258844..56258882,+::	0	+	chrX	56258859	56258869	TBX21	13.2727	-
chrX	56258860	56258868	protein_coding__p1@KLF8__chrX:56258844..56258882,+::	0	+	chrX	56258860	56258868	MGA	14.2727	-
chrX	56258860	56258868	protein_coding__p1@KLF8__chrX:56258844..56258882,+::	0	+	chrX	56258860	56258868	TBX1	15.1633	-
chrX	56258860	56258868	protein_coding__p1@KLF8__chrX:56258844..56258882,+::	0	+	chrX	56258860	56258868	TBX15	15.4423	-
chrX	56258860	56258868	protein_coding__p1@KLF8__chrX:56258844..56258882,+::	0	+	chrX	56258860	56258868	TBX4	13.7347	-
chrX	56258860	56258868	protein_coding__p1@KLF8__chrX:56258844..56258882,+::	0	+	chrX	56258860	56258868	TBX5	13.0862	-
chrX	5644329	5644336	intergenic__NA__chrX:5644326..5644364,-::	0	-	chrX	5644323	5644336	SMAD2::SMAD3::SMAD4	14.1639	-
chrX	5644338	5644348	intergenic__NA__chrX:5644326..5644364,-::	0	-	chrX	5644338	5644348	HOXA13	11.2639	-
chrX	5644338	5644349	intergenic__NA__chrX:5644326..5644364,-::	0	-	chrX	5644338	5644349	HOXA10	10.8302	-
chrX	5644339	5644348	intergenic__NA__chrX:5644326..5644364,-::	0	-	chrX	5644339	5644348	CDX1	10.8113	-
chrX	5644346	5644360	intergenic__NA__chrX:5644326..5644364,-::	0	-	chrX	5644346	5644360	POU1F1	10.0345	+
chrX	5644352	5644362	intergenic__NA__chrX:5644326..5644364,-::	0	-	chrX	5644352	5644362	Gfi1	10.9512	+
chrX	5644376	5644384	intergenic__NA__chrX:5644326..5644364,-::	0	-	chrX	5644376	5644384	RHOXF1	10.2308	-
chrX	5644383	5644397	intergenic__NA__chrX:5644326..5644364,-::	0	-	chrX	5644383	5644397	Bcl6	10.1452	-
chrX	5644394	5644414	intergenic__NA__chrX:5644326..5644364,-::	0	-	chrX	5644394	5644414	RREB1	8.42202	-
chrX	5644399	5644411	intergenic__NA__chrX:5644326..5644364,-::	0	-	chrX	5644399	5644411	ZBTB7B	10.7069	-
chrX	5644402	5644414	intergenic__NA__chrX:5644326..5644364,-::	0	-	chrX	5644402	5644414	SP8	12.3421	-
chrX	5644403	5644413	intergenic__NA__chrX:5644326..5644364,-::	0	-	chrX	5644403	5644413	ZNF740	11.1101	-
chrX	5644403	5644414	intergenic__NA__chrX:5644326..5644364,-::	0	-	chrX	5644403	5644414	KLF16	12.9655	-
chrX	5644403	5644414	intergenic__NA__chrX:5644326..5644364,-::	0	-	chrX	5644403	5644414	SP3	14.0163	-
chrX	5644404	5644414	intergenic__NA__chrX:5644326..5644364,-::	0	-	chrX	5644404	5644414	Klf4	13.2143	+
chrX	5644404	5644414	intergenic__NA__chrX:5644326..5644364,-::	0	-	chrX	5644404	5644414	KLF5	13.9796	-
chrX	5644404	5644415	intergenic__NA__chrX:5644326..5644364,-::	0	-	chrX	5644404	5644415	Klf1	12.5606	-
chrX	5644427	5644444	intergenic__NA__chrX:5644326..5644364,-::	0	-	chrX	5644427	5644445	MAFF	11.1778	-
chrX	5644429	5644440	intergenic__NA__chrX:5644326..5644364,-::	0	-	chrX	5644429	5644440	NRL	11.9231	+
chrX	5644429	5644441	intergenic__NA__chrX:5644326..5644364,-::	0	-	chrX	5644429	5644441	Mafb	13.2584	+
chrX	5644429	5644444	intergenic__NA__chrX:5644326..5644364,-::	0	-	chrX	5644429	5644444	MAFK	13.2	-
chrX	5644429	5644444	intergenic__NA__chrX:5644326..5644364,-::	0	-	chrX	5644429	5644447	NFYA	15.9146	+
chrX	5644435	5644444	intergenic__NA__chrX:5644326..5644364,-::	0	-	chrX	5644435	5644450	NFYB	9.61538	-
chrX	56589979	56589989	protein_coding__p1@UBQLN2__chrX:56590002..56590072,+::	0	+	chrX	56589978	56589989	Gabpa	10.5574	+
chrX	56589983	56589997	protein_coding__p1@UBQLN2__chrX:56590002..56590072,+::	0	+	chrX	56589983	56589997	EGR1	12.9038	-
chrX	56589986	56589997	protein_coding__p1@UBQLN2__chrX:56590002..56590072,+::	0	+	chrX	56589986	56589997	KLF16	12.9138	-
chrX	56589986	56589997	protein_coding__p1@UBQLN2__chrX:56590002..56590072,+::	0	+	chrX	56589986	56589997	SP1	16.5962	-
chrX	56589987	56589997	protein_coding__p1@UBQLN2__chrX:56590002..56590072,+::	0	+	chrX	56589987	56589997	KLF5	14.2653	-
chrX	56589989	56589999	protein_coding__p1@UBQLN2__chrX:56590002..56590072,+::	0	+	chrX	56589989	56589999	MZF1(var.2)	12.0101	+
chrX	56589989	56590004	protein_coding__p1@UBQLN2__chrX:56590002..56590072,+::	0	+	chrX	56589989	56590004	NR2C2	13.3143	+
chrX	56589989	56590004	protein_coding__p1@UBQLN2__chrX:56590002..56590072,+::	0	+	chrX	56589989	56590004	Pparg::Rxra	11.4775	+
chrX	56589993	56590008	protein_coding__p1@UBQLN2__chrX:56590002..56590072,+::	0	+	chrX	56589993	56590008	SP2	19	-
chrX	56589994	56590008	protein_coding__p1@UBQLN2__chrX:56590002..56590072,+::	0	+	chrX	56589994	56590008	EGR1	14.2885	-
chrX	56589994	56590011	protein_coding__p1@UBQLN2__chrX:56590002..56590072,+::	0	+	chrX	56589994	56590011	SP4	8.50909	-
chrX	56589995	56590009	protein_coding__p1@UBQLN2__chrX:56590002..56590072,+::	0	+	chrX	56589995	56590009	KLF14	10.0172	-
chrX	56589996	56590011	protein_coding__p1@UBQLN2__chrX:56590002..56590072,+::	0	+	chrX	56589996	56590011	NR2C2	10.0857	+
chrX	56589997	56590008	protein_coding__p1@UBQLN2__chrX:56590002..56590072,+::	0	+	chrX	56589997	56590008	KLF16	12.7931	-
chrX	56589997	56590008	protein_coding__p1@UBQLN2__chrX:56590002..56590072,+::	0	+	chrX	56589997	56590008	SP1	16.2885	-
chrX	56589997	56590008	protein_coding__p1@UBQLN2__chrX:56590002..56590072,+::	0	+	chrX	56589997	56590008	SP3	12.5203	-
chrX	56589998	56590008	protein_coding__p1@UBQLN2__chrX:56590002..56590072,+::	0	+	chrX	56589998	56590008	KLF5	15.1633	-
chrX	56590004	56590012	protein_coding__p1@UBQLN2__chrX:56590002..56590072,+::	0	+	chrX	56590004	56590012	RHOXF1	10.2308	-
chrX	56590005	56590024	protein_coding__p1@UBQLN2__chrX:56590002..56590072,+::	0	+	chrX	56590005	56590024	CTCF	7.86885	+
chrX	56590054	56590073	protein_coding__p1@UBQLN2__chrX:56590002..56590072,+::	0	+	chrX	56590054	56590073	CTCF	10.8197	+
chrX	56590060	56590076	protein_coding__p1@UBQLN2__chrX:56590002..56590072,+::	0	+	chrX	56590060	56590076	EGR4	11.3636	-
chrX	56590061	56590076	protein_coding__p1@UBQLN2__chrX:56590002..56590072,+::	0	+	chrX	56590061	56590076	EGR3	9.17241	-
chrX	56590063	56590077	protein_coding__p1@UBQLN2__chrX:56590002..56590072,+::	0	+	chrX	56590063	56590077	EGR1	17.2692	-
chrX	56590066	56590080	protein_coding__p1@UBQLN2__chrX:56590002..56590072,+::	0	+	chrX	56590066	56590080	EGR1	15.5385	-
chrX	56590069	56590083	protein_coding__p1@UBQLN2__chrX:56590002..56590072,+::	0	+	chrX	56590069	56590083	EGR1	13.2885	-
chrX	56644743	56644751	intergenic__p1@ENST00000446028__chrX:56644819..56644825,+::	0	+	chrX	56644733	56644751	EWSR1-FLI1	2.13158	+
chrX	56644743	56644755	intergenic__p1@ENST00000446028__chrX:56644819..56644825,+::	0	+	chrX	56644737	56644755	EWSR1-FLI1	2.65789	+
chrX	56644743	56644757	intergenic__p1@ENST00000446028__chrX:56644819..56644825,+::	0	+	chrX	56644738	56644757	PAX5	11.9677	+
chrX	56644762	56644779	intergenic__p1@ENST00000446028__chrX:56644819..56644825,+::	0	+	chrX	56644762	56644779	SP4	5.61818	-
chrX	56644779	56644792	intergenic__p1@ENST00000446028__chrX:56644819..56644825,+::	0	+	chrX	56644779	56644792	ELF3	12.3966	-
chrX	56644780	56644791	intergenic__p1@ENST00000446028__chrX:56644819..56644825,+::	0	+	chrX	56644780	56644791	ELF5	13.0545	-
chrX	56644780	56644792	intergenic__p1@ENST00000446028__chrX:56644819..56644825,+::	0	+	chrX	56644780	56644792	EHF	12.5574	-
chrX	56644780	56644792	intergenic__p1@ENST00000446028__chrX:56644819..56644825,+::	0	+	chrX	56644780	56644792	ELF1	7.85455	-
chrX	56644780	56644792	intergenic__p1@ENST00000446028__chrX:56644819..56644825,+::	0	+	chrX	56644780	56644792	ELF4	8.14754	-
chrX	56644790	56644811	intergenic__p1@ENST00000446028__chrX:56644819..56644825,+::	0	+	chrX	56644790	56644811	IRF1	9.70968	-
chrX	56644794	56644809	intergenic__p1@ENST00000446028__chrX:56644819..56644825,+::	0	+	chrX	56644794	56644809	PRDM1	12.9273	+
chrX	56644794	56644809	intergenic__p1@ENST00000446028__chrX:56644819..56644825,+::	0	+	chrX	56644794	56644809	STAT1::STAT2	14.5	-
chrX	56644817	56644832	intergenic__p1@ENST00000446028__chrX:56644819..56644825,+::	0	+	chrX	56644817	56644832	FOXA1	11.6939	-
chrX	56644830	56644848	intergenic__p1@ENST00000446028__chrX:56644819..56644825,+::	0	+	chrX	56644830	56644848	EWSR1-FLI1	-5.44737	+
chrX	56644830	56644851	intergenic__p1@ENST00000446028__chrX:56644819..56644825,+::	0	+	chrX	56644830	56644851	ZNF263	20	+
chrX	56644833	56644851	intergenic__p1@ENST00000446028__chrX:56644819..56644825,+::	0	+	chrX	56644833	56644851	EWSR1-FLI1	-6.96053	+
chrX	56644835	56644842	intergenic__p1@ENST00000446028__chrX:56644819..56644825,+::	0	+	chrX	56644835	56644842	SPIB	11.2333	+
chrX	56644835	56644856	intergenic__p1@ENST00000446028__chrX:56644819..56644825,+::	0	+	chrX	56644835	56644856	ZNF263	16.6735	+
chrX	56644837	56644855	intergenic__p1@ENST00000446028__chrX:56644819..56644825,+::	0	+	chrX	56644837	56644855	EWSR1-FLI1	4.89474	+
chrX	56644838	56644856	intergenic__p1@ENST00000446028__chrX:56644819..56644825,+::	0	+	chrX	56644838	56644856	EWSR1-FLI1	-9.39474	+
chrX	56644841	56644858	intergenic__p1@ENST00000446028__chrX:56644819..56644825,+::	0	+	chrX	56644841	56644859	EWSR1-FLI1	-4.56579	+
chrX	56644854	56644858	intergenic__p1@ENST00000446028__chrX:56644819..56644825,+::	0	+	chrX	56644854	56644863	NKX2-8	11.0385	+
chrX	56653980	56653984	Enhancer__chrX:56653853-56654061	0	+	chrX	56653974	56653984	Gfi1	10.9512	-
chrX	56654009	56654024	Enhancer__chrX:56653853-56654061	0	+	chrX	56654009	56654024	MEF2C	10.5085	+
chrX	56654013	56654025	Enhancer__chrX:56653853-56654061	0	+	chrX	56654013	56654025	Foxa2	11.47	-
chrX	56654013	56654027	Enhancer__chrX:56653853-56654061	0	+	chrX	56654013	56654027	FOXF2	14.3667	+
chrX	56654013	56654028	Enhancer__chrX:56653853-56654061	0	+	chrX	56654013	56654028	FOXP1	16.0141	+
chrX	56654013	56654030	Enhancer__chrX:56653853-56654061	0	+	chrX	56654013	56654030	Foxj3	15.3377	+
chrX	56654013	56654030	Enhancer__chrX:56653853-56654061	0	+	chrX	56654013	56654030	Foxk1	13.3377	+
chrX	56654014	56654029	Enhancer__chrX:56653853-56654061	0	+	chrX	56654014	56654029	FOXA1	10.9796	-
chrX	56654015	56654026	Enhancer__chrX:56653853-56654061	0	+	chrX	56654015	56654026	FOXC1	11.5	+
chrX	56654015	56654027	Enhancer__chrX:56653853-56654061	0	+	chrX	56654015	56654027	FOXC2	14.3168	+
chrX	56654016	56654027	Enhancer__chrX:56653853-56654061	0	+	chrX	56654016	56654027	FOXP2	13.4394	+
chrX	56654016	56654028	Enhancer__chrX:56653853-56654061	0	+	chrX	56654016	56654028	Foxd3	13.7174	-
chrX	56654017	56654028	Enhancer__chrX:56653853-56654061	0	+	chrX	56654017	56654028	Foxq1	11.898	-
chrX	56654018	56654026	Enhancer__chrX:56653853-56654061	0	+	chrX	56654018	56654026	FOXG1	12.7753	+
chrX	56654018	56654026	Enhancer__chrX:56653853-56654061	0	+	chrX	56654018	56654026	Foxj2	12.8065	+
chrX	56654018	56654035	Enhancer__chrX:56653853-56654061	0	+	chrX	56654018	56654035	Hmx2	11.5921	+
chrX	56654018	56654035	Enhancer__chrX:56653853-56654061	0	+	chrX	56654018	56654035	Hmx3	11.1585	+
chrX	56654019	56654031	Enhancer__chrX:56653853-56654061	0	+	chrX	56654019	56654031	FOXC2	10.9802	+
chrX	56654020	56654032	Enhancer__chrX:56653853-56654061	0	+	chrX	56654020	56654032	Foxd3	11.2065	-
chrX	56654091	56654095	Enhancer__chrX:56653853-56654061	0	+	chrX	56654091	56654102	FOS	12.2766	+
chrX	56654091	56654095	Enhancer__chrX:56653853-56654061	0	+	chrX	56654091	56654102	JUND	10.4468	+
chrX	56654091	56654095	Enhancer__chrX:56653853-56654061	0	+	chrX	56654091	56654102	NFE2	4.7551	-
chrX	56654092	56654095	Enhancer__chrX:56653853-56654061	0	+	chrX	56654092	56654101	JDP2	9.91379	-
chrX	56654092	56654095	Enhancer__chrX:56653853-56654061	0	+	chrX	56654092	56654105	Hoxc9	11.746	-
chrX	56654093	56654095	Enhancer__chrX:56653853-56654061	0	+	chrX	56654093	56654104	Hoxa9	11.8553	-
chrX	56755617	56755624	intergenic__p1@LOC550643__chrX:56755664..56755741,+::	0	+	chrX	56755609	56755624	SP2	12.3276	-
chrX	56755617	56755624	intergenic__p1@LOC550643__chrX:56755664..56755741,+::	0	+	chrX	56755613	56755624	KLF16	10.0517	-
chrX	56755617	56755624	intergenic__p1@LOC550643__chrX:56755664..56755741,+::	0	+	chrX	56755613	56755624	SP1	13.5192	-
chrX	56755617	56755626	intergenic__p1@LOC550643__chrX:56755664..56755741,+::	0	+	chrX	56755616	56755626	MZF1(var.2)	11.3939	+
chrX	56755617	56755630	intergenic__p1@LOC550643__chrX:56755664..56755741,+::	0	+	chrX	56755612	56755630	EWSR1-FLI1	-3.13158	+
chrX	56755618	56755629	intergenic__p1@LOC550643__chrX:56755664..56755741,+::	0	+	chrX	56755618	56755629	SP1	12.4231	-
chrX	56755619	56755634	intergenic__p1@LOC550643__chrX:56755664..56755741,+::	0	+	chrX	56755619	56755634	EGR3	6.05172	-
chrX	56755620	56755635	intergenic__p1@LOC550643__chrX:56755664..56755741,+::	0	+	chrX	56755620	56755635	SP2	14.5	-
chrX	56755621	56755635	intergenic__p1@LOC550643__chrX:56755664..56755741,+::	0	+	chrX	56755621	56755635	EGR1	14.9423	-
chrX	56755621	56755642	intergenic__p1@LOC550643__chrX:56755664..56755741,+::	0	+	chrX	56755621	56755642	ZNF263	16.8776	+
chrX	56755624	56755634	intergenic__p1@LOC550643__chrX:56755664..56755741,+::	0	+	chrX	56755624	56755634	MZF1(var.2)	10.899	+
chrX	56755624	56755635	intergenic__p1@LOC550643__chrX:56755664..56755741,+::	0	+	chrX	56755624	56755635	SP1	13.5577	-
chrX	56755624	56755638	intergenic__p1@LOC550643__chrX:56755664..56755741,+::	0	+	chrX	56755624	56755638	EGR1	9.53846	-
chrX	56755654	56755665	intergenic__p1@LOC550643__chrX:56755664..56755741,+::	0	+	chrX	56755654	56755665	ETV2	12.8361	+
chrX	56755655	56755665	intergenic__p1@LOC550643__chrX:56755664..56755741,+::	0	+	chrX	56755655	56755665	ERF	11.5	+
chrX	56755655	56755665	intergenic__p1@LOC550643__chrX:56755664..56755741,+::	0	+	chrX	56755655	56755665	ERG	11.2545	+
chrX	56755655	56755665	intergenic__p1@LOC550643__chrX:56755664..56755741,+::	0	+	chrX	56755655	56755665	ETS1	11.8276	+
chrX	56755655	56755665	intergenic__p1@LOC550643__chrX:56755664..56755741,+::	0	+	chrX	56755655	56755665	FLI1	11	+
chrX	56755664	56755675	intergenic__p1@LOC550643__chrX:56755664..56755741,+::	0	+	chrX	56755664	56755675	Spz1	13.0818	+
chrX	56755674	56755688	intergenic__p1@LOC550643__chrX:56755664..56755741,+::	0	+	chrX	56755674	56755688	SPIC	11.6479	+
chrX	56755697	56755711	intergenic__p1@LOC550643__chrX:56755664..56755741,+::	0	+	chrX	56755697	56755711	Bcl6	10.3548	+
chrX	56755698	56755710	intergenic__p1@LOC550643__chrX:56755664..56755741,+::	0	+	chrX	56755698	56755710	TFAP2A(var.2)	13.4909	-
chrX	56755698	56755710	intergenic__p1@LOC550643__chrX:56755664..56755741,+::	0	+	chrX	56755698	56755710	TFAP2B	12.6545	-
chrX	56755698	56755710	intergenic__p1@LOC550643__chrX:56755664..56755741,+::	0	+	chrX	56755698	56755710	TFAP2C	12.4082	-
chrX	56755698	56755711	intergenic__p1@LOC550643__chrX:56755664..56755741,+::	0	+	chrX	56755698	56755711	TFAP2A(var.3)	13.7213	-
chrX	56755698	56755711	intergenic__p1@LOC550643__chrX:56755664..56755741,+::	0	+	chrX	56755698	56755711	TFAP2B(var.3)	15	-
chrX	56755698	56755711	intergenic__p1@LOC550643__chrX:56755664..56755741,+::	0	+	chrX	56755698	56755711	TFAP2C(var.3)	14.0517	-
chrX	56755705	56755718	intergenic__p1@LOC550643__chrX:56755664..56755741,+::	0	+	chrX	56755705	56755718	NFKB1	1.16327	+
chrX	56755713	56755724	intergenic__p1@LOC550643__chrX:56755664..56755741,+::	0	+	chrX	56755713	56755724	YY2	12.1061	+
chrX	56755714	56755726	intergenic__p1@LOC550643__chrX:56755664..56755741,+::	0	+	chrX	56755714	56755726	YY1	11.6923	-
chrX	56757080	56757093	Enhancer__chrX:56756944-56757158	0	+	chrX	56757080	56757093	HSF2	9.96364	-
chrX	56757084	56757095	Enhancer__chrX:56756944-56757158	0	+	chrX	56757084	56757095	STAT3	10.5102	+
chrX	56757088	56757099	Enhancer__chrX:56756944-56757158	0	+	chrX	56757088	56757099	Foxo1	11.2759	-
chrX	56757108	56757117	Enhancer__chrX:56756944-56757158	0	+	chrX	56757108	56757117	LIN54	11.7778	+
chrX	56757165	56757180	Enhancer__chrX:56756944-56757158	0	+	chrX	56757165	56757180	MAFK	10.6	-
chrX	56791252	56791253	Enhancer__chrX:56791132-56791384	0	+	chrX	56791243	56791253	MZF1(var.2)	11.1111	+
chrX	56791252	56791254	Enhancer__chrX:56791132-56791384	0	+	chrX	56791242	56791254	SP8	11.1579	-
chrX	56791252	56791255	Enhancer__chrX:56791132-56791384	0	+	chrX	56791235	56791255	RREB1	12.4495	-
chrX	56791252	56791256	Enhancer__chrX:56791132-56791384	0	+	chrX	56791241	56791256	SP2	14.431	-
chrX	56791252	56791256	Enhancer__chrX:56791132-56791384	0	+	chrX	56791242	56791256	EGR1	13.8846	-
chrX	56791252	56791256	Enhancer__chrX:56791132-56791384	0	+	chrX	56791245	56791256	KLF16	12.2586	-
chrX	56791252	56791256	Enhancer__chrX:56791132-56791384	0	+	chrX	56791245	56791256	SP1	14.5	-
chrX	56791252	56791256	Enhancer__chrX:56791132-56791384	0	+	chrX	56791245	56791256	SP3	12.7561	-
chrX	56791252	56791256	Enhancer__chrX:56791132-56791384	0	+	chrX	56791246	56791256	Klf4	12.7041	+
chrX	56791252	56791256	Enhancer__chrX:56791132-56791384	0	+	chrX	56791246	56791256	KLF5	14.7755	-
chrX	56791252	56791257	Enhancer__chrX:56791132-56791384	0	+	chrX	56791246	56791257	Klf1	11.1818	-
chrX	56791252	56791265	Enhancer__chrX:56791132-56791384	0	+	chrX	56791251	56791265	PLAG1	16.5204	+
chrX	56791252	56791266	Enhancer__chrX:56791132-56791384	0	+	chrX	56791252	56791266	PLAG1	5.70408	+
chrX	56791270	56791281	Enhancer__chrX:56791132-56791384	0	+	chrX	56791270	56791281	Gabpa	10.0984	-
chrX	56791271	56791282	Enhancer__chrX:56791132-56791384	0	+	chrX	56791271	56791282	ELK4	10.6545	+
chrX	56791287	56791301	Enhancer__chrX:56791132-56791384	0	+	chrX	56791287	56791301	Zfx	10.7727	-
chrX	56791288	56791303	Enhancer__chrX:56791132-56791384	0	+	chrX	56791288	56791303	HNF4G	10.7885	-
chrX	56791296	56791305	Enhancer__chrX:56791132-56791384	0	+	chrX	56791296	56791305	HIC2	12.0909	+
chrX	56791296	56791307	Enhancer__chrX:56791132-56791384	0	+	chrX	56791296	56791307	EGR2	10.7931	+
chrX	56791298	56791309	Enhancer__chrX:56791132-56791384	0	+	chrX	56791298	56791309	MAX::MYC	10.7245	+
chrX	56791356	56791363	Enhancer__chrX:56791132-56791384	0	+	chrX	56791356	56791363	SPIB	11.2333	-
chrX	56791363	56791367	Enhancer__chrX:56791132-56791384	0	+	chrX	56791363	56791382	Nr1h3::Rxra	14.8387	-
chrX	56791365	56791367	Enhancer__chrX:56791132-56791384	0	+	chrX	56791365	56791382	Rarg(var.2)	5.10909	+
chrX	56791366	56791367	Enhancer__chrX:56791132-56791384	0	+	chrX	56791366	56791377	RUNX1	10.7586	-
chrX	56791366	56791367	Enhancer__chrX:56791132-56791384	0	+	chrX	56791366	56791385	CTCF	13.5738	+
chrX	56830205	56830226	Enhancer__chrX:56830107-56830267	0	+	chrX	56830205	56830226	IRF1	12.5	+
chrX	56830207	56830222	Enhancer__chrX:56830107-56830267	0	+	chrX	56830207	56830222	PRDM1	10.4909	-
chrX	56830213	56830228	Enhancer__chrX:56830107-56830267	0	+	chrX	56830213	56830228	PRDM1	11.4364	-
chrX	56830233	56830253	Enhancer__chrX:56830107-56830267	0	+	chrX	56830233	56830253	RREB1	13.4037	+
chrX	56830236	56830251	Enhancer__chrX:56830107-56830267	0	+	chrX	56830236	56830251	FOXP1	13.1408	+
chrX	56830237	56830247	Enhancer__chrX:56830107-56830267	0	+	chrX	56830237	56830247	Sox3	11.5	-
chrX	56830238	56830258	Enhancer__chrX:56830107-56830267	0	+	chrX	56830238	56830258	RREB1	7.95413	+
chrX	56830241	56830256	Enhancer__chrX:56830107-56830267	0	+	chrX	56830241	56830256	FOXP1	13.1408	+
chrX	56830242	56830252	Enhancer__chrX:56830107-56830267	0	+	chrX	56830242	56830252	Sox3	11.5	-
chrX	56830242	56830263	Enhancer__chrX:56830107-56830267	0	+	chrX	56830242	56830263	IRF1	13.7097	-
chrX	56830247	56830268	Enhancer__chrX:56830107-56830267	0	+	chrX	56830247	56830268	IRF1	10.3387	-
chrX	56830251	56830272	Enhancer__chrX:56830107-56830267	0	+	chrX	56830251	56830272	IRF1	9.90323	-
chrX	56830252	56830267	Enhancer__chrX:56830107-56830267	0	+	chrX	56830252	56830267	FOXP1	12.9577	+
chrX	56830255	56830270	Enhancer__chrX:56830107-56830267	0	+	chrX	56830255	56830270	STAT1::STAT2	9.54545	-
chrX	56830257	56830275	Enhancer__chrX:56830107-56830267	0	+	chrX	56830257	56830275	EWSR1-FLI1	-6.02632	+
chrX	56830292	56830301	Enhancer__chrX:56830107-56830267	0	+	chrX	56830292	56830302	SREBF1	13.5854	+
chrX	56830292	56830301	Enhancer__chrX:56830107-56830267	0	+	chrX	56830292	56830302	SREBF2	11.0449	-
chrX	56840135	56840149	Enhancer__chrX:56839801-56840427	0	+	chrX	56840135	56840149	Zfx	13.1818	-
chrX	56840141	56840158	Enhancer__chrX:56839801-56840427	0	+	chrX	56840141	56840158	ESR1	7.18182	-
chrX	56840142	56840157	Enhancer__chrX:56839801-56840427	0	+	chrX	56840142	56840157	ESR2	13.8462	+
chrX	56840147	56840157	Enhancer__chrX:56839801-56840427	0	+	chrX	56840147	56840157	SREBF2	10.809	-
chrX	56840153	56840162	Enhancer__chrX:56839801-56840427	0	+	chrX	56840153	56840162	SOX9	10.9634	+
chrX	56840154	56840164	Enhancer__chrX:56839801-56840427	0	+	chrX	56840154	56840164	Gfi1	10.7927	-
chrX	56840156	56840164	Enhancer__chrX:56839801-56840427	0	+	chrX	56840156	56840164	Dux	12.8689	-
chrX	56840156	56840171	Enhancer__chrX:56839801-56840427	0	+	chrX	56840156	56840171	NFYB	9.73077	-
chrX	56840170	56840180	Enhancer__chrX:56839801-56840427	0	+	chrX	56840170	56840180	REL	10.8485	+
chrX	56840184	56840202	Enhancer__chrX:56839801-56840427	0	+	chrX	56840184	56840202	EWSR1-FLI1	-5.78947	+
chrX	56840191	56840203	Enhancer__chrX:56839801-56840427	0	+	chrX	56840191	56840203	ELF1	8.49091	+
chrX	56840193	56840204	Enhancer__chrX:56839801-56840427	0	+	chrX	56840193	56840204	ELK4	10.5273	-
chrX	56840199	56840213	Enhancer__chrX:56839801-56840427	0	+	chrX	56840199	56840213	GATA2	11.4	+
chrX	56840213	56840227	Enhancer__chrX:56839801-56840427	0	+	chrX	56840213	56840227	Zfx	10.803	-
chrX	56840226	56840236	Enhancer__chrX:56839801-56840427	0	+	chrX	56840226	56840236	TBX21	11	+
chrX	56840226	56840237	Enhancer__chrX:56839801-56840427	0	+	chrX	56840226	56840237	TBX20	12.4394	+
chrX	56840226	56840237	Enhancer__chrX:56839801-56840427	0	+	chrX	56840226	56840237	TBX2	12.3636	+
chrX	56840226	56840239	Enhancer__chrX:56839801-56840427	0	+	chrX	56840226	56840239	EOMES	11.6829	+
chrX	56840227	56840235	Enhancer__chrX:56839801-56840427	0	+	chrX	56840227	56840235	MGA	11.3939	+
chrX	56840227	56840237	Enhancer__chrX:56839801-56840427	0	+	chrX	56840227	56840237	TBR1	12.383	+
chrX	57021991	57022002	protein_coding__p1@SPIN3__chrX:57021943..57021993,-::	0	-	chrX	57021991	57022002	Gabpa	14.082	-
chrX	57021992	57022003	protein_coding__p1@SPIN3__chrX:57021943..57021993,-::	0	-	chrX	57021992	57022003	ELK4	14.0182	+
chrX	57021993	57022003	protein_coding__p1@SPIN3__chrX:57021943..57021993,-::	0	-	chrX	57021993	57022003	ELK1	13.8936	-
chrX	57021993	57022003	protein_coding__p1@SPIN3__chrX:57021943..57021993,-::	0	-	chrX	57021993	57022003	ELK3	13.6552	-
chrX	57021993	57022003	protein_coding__p1@SPIN3__chrX:57021943..57021993,-::	0	-	chrX	57021993	57022003	ERF	12.9	-
chrX	57021993	57022003	protein_coding__p1@SPIN3__chrX:57021943..57021993,-::	0	-	chrX	57021993	57022003	ERG	13.4727	-
chrX	57021993	57022003	protein_coding__p1@SPIN3__chrX:57021943..57021993,-::	0	-	chrX	57021993	57022003	ETS1	13.3621	-
chrX	57021993	57022003	protein_coding__p1@SPIN3__chrX:57021943..57021993,-::	0	-	chrX	57021993	57022003	ETV1	13.4727	-
chrX	57021993	57022003	protein_coding__p1@SPIN3__chrX:57021943..57021993,-::	0	-	chrX	57021993	57022003	ETV3	12.1408	-
chrX	57021993	57022003	protein_coding__p1@SPIN3__chrX:57021943..57021993,-::	0	-	chrX	57021993	57022003	ETV4	13.0345	-
chrX	57021993	57022003	protein_coding__p1@SPIN3__chrX:57021943..57021993,-::	0	-	chrX	57021993	57022003	ETV5	12.8727	-
chrX	57021993	57022003	protein_coding__p1@SPIN3__chrX:57021943..57021993,-::	0	-	chrX	57021993	57022003	ETV6	10.9615	-
chrX	57021993	57022003	protein_coding__p1@SPIN3__chrX:57021943..57021993,-::	0	-	chrX	57021993	57022003	FEV	13.5	-
chrX	57021993	57022003	protein_coding__p1@SPIN3__chrX:57021943..57021993,-::	0	-	chrX	57021993	57022003	FLI1	13.9574	-
chrX	57021993	57022004	protein_coding__p1@SPIN3__chrX:57021943..57021993,-::	0	-	chrX	57021993	57022004	ETV2	12.9836	-
chrX	57022017	57022028	protein_coding__p1@SPIN3__chrX:57021943..57021993,-::	0	-	chrX	57022017	57022028	ELK4	11.3091	+
chrX	57022020	57022032	protein_coding__p1@SPIN3__chrX:57021943..57021993,-::	0	-	chrX	57022020	57022032	E2F8	6.7439	+
chrX	57022031	57022046	protein_coding__p1@SPIN3__chrX:57021943..57021993,-::	0	-	chrX	57022031	57022046	ZIC4	11	-
chrX	57022032	57022046	protein_coding__p1@SPIN3__chrX:57021943..57021993,-::	0	-	chrX	57022032	57022046	ZIC1	7.19149	-
chrX	57022033	57022043	protein_coding__p1@SPIN3__chrX:57021943..57021993,-::	0	-	chrX	57022033	57022043	Hes1	9.77622	-
chrX	57022033	57022044	protein_coding__p1@SPIN3__chrX:57021943..57021993,-::	0	-	chrX	57022033	57022044	MAX::MYC	9.55102	-
chrX	57022040	57022052	protein_coding__p1@SPIN3__chrX:57021943..57021993,-::	0	-	chrX	57022040	57022057	SP4	6.41818	+
chrX	57022043	57022052	protein_coding__p1@SPIN3__chrX:57021943..57021993,-::	0	-	chrX	57022043	57022053	Klf4	13.102	-
chrX	57022043	57022052	protein_coding__p1@SPIN3__chrX:57021943..57021993,-::	0	-	chrX	57022043	57022053	KLF5	16.102	+
chrX	57022043	57022052	protein_coding__p1@SPIN3__chrX:57021943..57021993,-::	0	-	chrX	57022043	57022054	KLF16	15.9483	+
chrX	57022043	57022052	protein_coding__p1@SPIN3__chrX:57021943..57021993,-::	0	-	chrX	57022043	57022054	SP1	18.1154	+
chrX	57022043	57022052	protein_coding__p1@SPIN3__chrX:57021943..57021993,-::	0	-	chrX	57022043	57022054	SP3	13.7561	+
chrX	57022043	57022052	protein_coding__p1@SPIN3__chrX:57021943..57021993,-::	0	-	chrX	57022043	57022055	SP8	13.5395	+
chrX	57022043	57022052	protein_coding__p1@SPIN3__chrX:57021943..57021993,-::	0	-	chrX	57022043	57022057	EGR1	18.3462	+
chrX	57022043	57022052	protein_coding__p1@SPIN3__chrX:57021943..57021993,-::	0	-	chrX	57022043	57022058	SP2	15.931	+
chrX	57022046	57022052	protein_coding__p1@SPIN3__chrX:57021943..57021993,-::	0	-	chrX	57022046	57022056	ZNF740	12.4128	+
chrX	57147977	57147988	div_lnc__p1@ENST00000439622__chrX:57148001..57148063,+	0	+	chrX	57147977	57147988	E2F6	11.2759	-
chrX	57147977	57147988	div_pc__p1@SPIN2B__chrX:57147902..57147996,-	0	-	chrX	57147977	57147988	E2F6	11.2759	-
chrX	57147996	57148007	div_lnc__p1@ENST00000439622__chrX:57148001..57148063,+	0	+	chrX	57147996	57148007	Gabpa	10.0984	-
chrX	57147996	57148007	div_pc__p1@SPIN2B__chrX:57147902..57147996,-	0	-	chrX	57147996	57148007	Gabpa	10.0984	-
chrX	57147997	57148008	div_lnc__p1@ENST00000439622__chrX:57148001..57148063,+	0	+	chrX	57147997	57148008	ELK4	11.5636	+
chrX	57147997	57148008	div_pc__p1@SPIN2B__chrX:57147902..57147996,-	0	-	chrX	57147997	57148008	ELK4	11.5636	+
chrX	57148004	57148013	div_lnc__p1@ENST00000439622__chrX:57148001..57148063,+	0	+	chrX	57148004	57148013	THAP1	10.3553	+
chrX	57148004	57148013	div_pc__p1@SPIN2B__chrX:57147902..57147996,-	0	-	chrX	57148004	57148013	THAP1	10.3553	+
chrX	57148022	57148033	div_lnc__p1@ENST00000439622__chrX:57148001..57148063,+	0	+	chrX	57148022	57148033	ELK4	11.2364	+
chrX	57148022	57148033	div_pc__p1@SPIN2B__chrX:57147902..57147996,-	0	-	chrX	57148022	57148033	ELK4	11.2364	+
chrX	57148022	57148036	div_lnc__p1@ENST00000439622__chrX:57148001..57148063,+	0	+	chrX	57148022	57148036	Stat4	12.569	-
chrX	57148022	57148036	div_pc__p1@SPIN2B__chrX:57147902..57147996,-	0	-	chrX	57148022	57148036	Stat4	12.569	-
chrX	57148028	57148036	div_lnc__p1@ENST00000439622__chrX:57148001..57148063,+	0	+	chrX	57148028	57148036	MEIS2	13.5246	-
chrX	57148028	57148036	div_lnc__p1@ENST00000439622__chrX:57148001..57148063,+	0	+	chrX	57148028	57148036	MEIS3	12.3846	-
chrX	57148028	57148036	div_pc__p1@SPIN2B__chrX:57147902..57147996,-	0	-	chrX	57148028	57148036	MEIS2	13.5246	-
chrX	57148028	57148036	div_pc__p1@SPIN2B__chrX:57147902..57147996,-	0	-	chrX	57148028	57148036	MEIS3	12.3846	-
chrX	57148029	57148036	div_lnc__p1@ENST00000439622__chrX:57148001..57148063,+	0	+	chrX	57148029	57148036	MEIS1	10.3111	-
chrX	57148029	57148036	div_pc__p1@SPIN2B__chrX:57147902..57147996,-	0	-	chrX	57148029	57148036	MEIS1	10.3111	-
chrX	57148060	57148066	div_lnc__p1@ENST00000439622__chrX:57148001..57148063,+	0	+	chrX	57148060	57148071	EGR2	9.34483	+
chrX	57148060	57148066	div_lnc__p1@ENST00000439622__chrX:57148001..57148063,+	0	+	chrX	57148060	57148077	SP4	4.34545	+
chrX	57148062	57148066	div_lnc__p1@ENST00000439622__chrX:57148001..57148063,+	0	+	chrX	57148062	57148073	Klf1	12.2879	+
chrX	57148062	57148066	div_lnc__p1@ENST00000439622__chrX:57148001..57148063,+	0	+	chrX	57148062	57148076	KLF14	14.3621	+
chrX	57148062	57148066	div_lnc__p1@ENST00000439622__chrX:57148001..57148063,+	0	+	chrX	57148062	57148077	Klf12	11.541	+
chrX	57148063	57148066	div_lnc__p1@ENST00000439622__chrX:57148001..57148063,+	0	+	chrX	57148063	57148073	Klf4	12.9694	-
chrX	57148063	57148066	div_lnc__p1@ENST00000439622__chrX:57148001..57148063,+	0	+	chrX	57148063	57148074	KLF16	15.9828	+
chrX	57148063	57148066	div_lnc__p1@ENST00000439622__chrX:57148001..57148063,+	0	+	chrX	57148063	57148074	SP3	16.6911	+
chrX	57148063	57148066	div_lnc__p1@ENST00000439622__chrX:57148001..57148063,+	0	+	chrX	57148063	57148075	SP8	17.0789	+
chrX	57148065	57148066	div_lnc__p1@ENST00000439622__chrX:57148001..57148063,+	0	+	chrX	57148065	57148077	ZBTB7A	11.7143	+
chrX	57164079	57164082	protein_coding__NA__chrX:57164103..57164133,-::	0	-	chrX	57164066	57164082	ZNF143	1.41379	+
chrX	57164080	57164096	protein_coding__NA__chrX:57164103..57164133,-::	0	-	chrX	57164080	57164096	SOX8	-13.7273	-
chrX	57164088	57164103	protein_coding__NA__chrX:57164103..57164133,-::	0	-	chrX	57164088	57164103	ZIC4	10.0182	-
chrX	57164097	57164105	protein_coding__NA__chrX:57164103..57164133,-::	0	-	chrX	57164097	57164105	NR4A2	11.4141	-
chrX	57164146	57164163	protein_coding__NA__chrX:57164103..57164133,-::	0	-	chrX	57164146	57164163	SP4	10.8182	+
chrX	57164147	57164162	protein_coding__NA__chrX:57164103..57164133,-::	0	-	chrX	57164147	57164162	NR2C2	8.87143	-
chrX	57164149	57164159	protein_coding__NA__chrX:57164103..57164133,-::	0	-	chrX	57164149	57164159	Klf4	13.102	-
chrX	57164149	57164159	protein_coding__NA__chrX:57164103..57164133,-::	0	-	chrX	57164149	57164159	KLF5	16.102	+
chrX	57164149	57164160	protein_coding__NA__chrX:57164103..57164133,-::	0	-	chrX	57164149	57164160	KLF16	13.5345	+
chrX	57164149	57164160	protein_coding__NA__chrX:57164103..57164133,-::	0	-	chrX	57164149	57164160	SP1	16.7692	+
chrX	57164149	57164160	protein_coding__NA__chrX:57164103..57164133,-::	0	-	chrX	57164149	57164160	SP3	12.1463	+
chrX	57164149	57164161	protein_coding__NA__chrX:57164103..57164133,-::	0	-	chrX	57164149	57164161	SP8	12.1842	+
chrX	57164149	57164164	protein_coding__NA__chrX:57164103..57164133,-::	0	-	chrX	57164149	57164164	SP2	15.8103	+
chrX	57164170	57164182	protein_coding__NA__chrX:57164103..57164133,-::	0	-	chrX	57164170	57164182	TAL1::TCF3	11.7191	+
chrX	57164173	57164181	protein_coding__NA__chrX:57164103..57164133,-::	0	-	chrX	57164173	57164181	Bhlha15	11.918	+
chrX	57164179	57164189	protein_coding__NA__chrX:57164103..57164133,-::	0	-	chrX	57164179	57164189	NFAT5	12.5	+
chrX	57164179	57164189	protein_coding__NA__chrX:57164103..57164133,-::	0	-	chrX	57164179	57164189	NFATC1	10.4959	+
chrX	57164179	57164189	protein_coding__NA__chrX:57164103..57164133,-::	0	-	chrX	57164179	57164189	NFATC3	10.9495	+
chrX	57164180	57164187	protein_coding__NA__chrX:57164103..57164133,-::	0	-	chrX	57164180	57164187	NFATC2	12.2022	+
chrX	57313058	57313064	protein_coding__p3@FAAH2__chrX:57313113..57313145,+::	0	+	chrX	57313051	57313064	Myod1	14.1633	-
chrX	57313058	57313064	protein_coding__p3@FAAH2__chrX:57313113..57313145,+::	0	+	chrX	57313053	57313064	Myog	13.3061	-
chrX	57313058	57313064	protein_coding__p3@FAAH2__chrX:57313113..57313145,+::	0	+	chrX	57313053	57313064	Tcf12	13.2449	-
chrX	57313058	57313064	protein_coding__p3@FAAH2__chrX:57313113..57313145,+::	0	+	chrX	57313054	57313064	Ascl2	16.2286	-
chrX	57313058	57313064	protein_coding__p3@FAAH2__chrX:57313113..57313145,+::	0	+	chrX	57313054	57313064	MSC	9.63415	+
chrX	57313058	57313064	protein_coding__p3@FAAH2__chrX:57313113..57313145,+::	0	+	chrX	57313054	57313064	NHLH1	14.6724	-
chrX	57313058	57313065	protein_coding__p3@FAAH2__chrX:57313113..57313145,+::	0	+	chrX	57313054	57313065	Myog	15.4694	+
chrX	57313058	57313065	protein_coding__p3@FAAH2__chrX:57313113..57313145,+::	0	+	chrX	57313054	57313065	Tcf12	15	+
chrX	57313058	57313067	protein_coding__p3@FAAH2__chrX:57313113..57313145,+::	0	+	chrX	57313054	57313067	Myod1	13.5102	+
chrX	57313059	57313070	protein_coding__p3@FAAH2__chrX:57313113..57313145,+::	0	+	chrX	57313059	57313070	STAT1	10.0727	+
chrX	57313059	57313070	protein_coding__p3@FAAH2__chrX:57313113..57313145,+::	0	+	chrX	57313059	57313070	STAT3	15.3673	+
chrX	57313059	57313073	protein_coding__p3@FAAH2__chrX:57313113..57313145,+::	0	+	chrX	57313059	57313073	Stat4	12.6724	+
chrX	57313067	57313084	protein_coding__p3@FAAH2__chrX:57313113..57313145,+::	0	+	chrX	57313067	57313084	SP4	7.54545	+
chrX	57313069	57313083	protein_coding__p3@FAAH2__chrX:57313113..57313145,+::	0	+	chrX	57313069	57313083	KLF14	9.15517	+
chrX	57313070	57313081	protein_coding__p3@FAAH2__chrX:57313113..57313145,+::	0	+	chrX	57313070	57313081	SP1	15.5577	+
chrX	57313070	57313084	protein_coding__p3@FAAH2__chrX:57313113..57313145,+::	0	+	chrX	57313070	57313084	EGR1	14.4038	+
chrX	57313074	57313084	protein_coding__p3@FAAH2__chrX:57313113..57313145,+::	0	+	chrX	57313074	57313084	GCM2	10.6885	-
chrX	57313085	57313099	protein_coding__p3@FAAH2__chrX:57313113..57313145,+::	0	+	chrX	57313085	57313099	NFIC::TLX1	5.08163	-
chrX	57313105	57313119	protein_coding__p3@FAAH2__chrX:57313113..57313145,+::	0	+	chrX	57313105	57313119	FOXF2	13.5889	+
chrX	57313105	57313122	protein_coding__p3@FAAH2__chrX:57313113..57313145,+::	0	+	chrX	57313105	57313122	Foxj3	13.1169	+
chrX	57313105	57313122	protein_coding__p3@FAAH2__chrX:57313113..57313145,+::	0	+	chrX	57313105	57313122	Foxk1	11.7792	+
chrX	57313109	57313120	protein_coding__p3@FAAH2__chrX:57313113..57313145,+::	0	+	chrX	57313109	57313120	Foxo1	11.5862	-
chrX	57313110	57313118	protein_coding__p3@FAAH2__chrX:57313113..57313145,+::	0	+	chrX	57313110	57313118	FOXG1	12.7753	+
chrX	57313110	57313118	protein_coding__p3@FAAH2__chrX:57313113..57313145,+::	0	+	chrX	57313110	57313118	Foxj2	12.8065	+
chrX	57313123	57313139	protein_coding__p3@FAAH2__chrX:57313113..57313145,+::	0	+	chrX	57313123	57313139	ZNF143	11.6724	-
chrX	57313139	57313154	protein_coding__p3@FAAH2__chrX:57313113..57313145,+::	0	+	chrX	57313139	57313154	Sox11	-6.91429	-
chrX	57313139	57313154	protein_coding__p3@FAAH2__chrX:57313113..57313145,+::	0	+	chrX	57313139	57313154	SOX21	2.18367	-
chrX	57313139	57313155	protein_coding__p3@FAAH2__chrX:57313113..57313145,+::	0	+	chrX	57313139	57313155	SOX4	-7.60606	-
chrX	57555291	57555301	Enhancer__chrX:57555061-57555368	0	+	chrX	57555291	57555301	TFCP2	11.1818	-
chrX	57555299	57555314	Enhancer__chrX:57555061-57555368	0	+	chrX	57555299	57555314	Sox1	10.7241	-
chrX	57555299	57555314	Enhancer__chrX:57555061-57555368	0	+	chrX	57555299	57555314	SOX21	7.40816	+
chrX	57555326	57555341	Enhancer__chrX:57555061-57555368	0	+	chrX	57555326	57555341	Pparg::Rxra	11.2342	-
chrX	57555382	57555392	Enhancer__chrX:57555061-57555368	0	+	chrX	57555382	57555392	RELA	9.73469	-
chrX	57555399	57555402	Enhancer__chrX:57555061-57555368	0	+	chrX	57555399	57555413	GLIS3	4.4697	+
chrX	57618087	57618088	protein_coding__NA__chrX:57618151..57618181,+::	0	+	chrX	57618076	57618088	SP8	11.8684	-
chrX	57618087	57618088	protein_coding__NA__chrX:57618151..57618181,+::	0	+	chrX	57618078	57618088	Klf4	13.6122	+
chrX	57618087	57618088	protein_coding__NA__chrX:57618151..57618181,+::	0	+	chrX	57618078	57618088	KLF5	15.3061	-
chrX	57618087	57618089	protein_coding__NA__chrX:57618151..57618181,+::	0	+	chrX	57618078	57618089	Klf1	12.3182	-
chrX	57618087	57618091	protein_coding__NA__chrX:57618151..57618181,+::	0	+	chrX	57618074	57618091	SP4	3.70909	-
chrX	57618087	57618095	protein_coding__NA__chrX:57618151..57618181,+::	0	+	chrX	57618081	57618095	PLAG1	10.9184	+
chrX	57618087	57618098	protein_coding__NA__chrX:57618151..57618181,+::	0	+	chrX	57618078	57618098	RREB1	14.1468	-
chrX	57618088	57618108	protein_coding__NA__chrX:57618151..57618181,+::	0	+	chrX	57618088	57618108	RREB1	11.7431	-
chrX	57618089	57618100	protein_coding__NA__chrX:57618151..57618181,+::	0	+	chrX	57618089	57618100	Klf1	10.8788	-
chrX	57618090	57618107	protein_coding__NA__chrX:57618151..57618181,+::	0	+	chrX	57618090	57618107	Foxj3	12.4545	-
chrX	57618092	57618107	protein_coding__NA__chrX:57618151..57618181,+::	0	+	chrX	57618092	57618107	FOXP1	12.9296	-
chrX	57618093	57618104	protein_coding__NA__chrX:57618151..57618181,+::	0	+	chrX	57618093	57618104	FOXP2	12.7727	-
chrX	57618093	57618107	protein_coding__NA__chrX:57618151..57618181,+::	0	+	chrX	57618093	57618107	FOXF2	10.6222	-
chrX	57618110	57618124	protein_coding__NA__chrX:57618151..57618181,+::	0	+	chrX	57618110	57618124	JUN(var.2)	13.5769	+
chrX	57618112	57618123	protein_coding__NA__chrX:57618151..57618181,+::	0	+	chrX	57618112	57618123	BATF::JUN	12.6538	+
chrX	57618113	57618124	protein_coding__NA__chrX:57618151..57618181,+::	0	+	chrX	57618113	57618124	FOSL2	13.4545	+
chrX	57618113	57618124	protein_coding__NA__chrX:57618151..57618181,+::	0	+	chrX	57618113	57618124	JUNB	13.7143	+
chrX	57618114	57618125	protein_coding__NA__chrX:57618151..57618181,+::	0	+	chrX	57618114	57618125	FOS	13.9787	+
chrX	57618114	57618125	protein_coding__NA__chrX:57618151..57618181,+::	0	+	chrX	57618114	57618125	FOSL1	14.4545	+
chrX	57618114	57618125	protein_coding__NA__chrX:57618151..57618181,+::	0	+	chrX	57618114	57618125	JUND	15.1915	+
chrX	57618114	57618125	protein_coding__NA__chrX:57618151..57618181,+::	0	+	chrX	57618114	57618125	NFE2	17.0816	-
chrX	57618115	57618124	protein_coding__NA__chrX:57618151..57618181,+::	0	+	chrX	57618115	57618124	JDP2	16.6034	-
chrX	57618115	57618126	protein_coding__NA__chrX:57618151..57618181,+::	0	+	chrX	57618115	57618126	FOSL2	13.2182	-
chrX	57618115	57618126	protein_coding__NA__chrX:57618151..57618181,+::	0	+	chrX	57618115	57618126	JUNB	12.3878	-
chrX	57618115	57618129	protein_coding__NA__chrX:57618151..57618181,+::	0	+	chrX	57618115	57618129	JUN(var.2)	11.7692	-
chrX	57618116	57618123	protein_coding__NA__chrX:57618151..57618181,+::	0	+	chrX	57618116	57618123	FOS::JUN	11.9703	-
chrX	57618123	57618131	protein_coding__NA__chrX:57618151..57618181,+::	0	+	chrX	57618123	57618131	Pitx1	11.0182	-
chrX	57618195	57618202	protein_coding__NA__chrX:57618151..57618181,+::	0	+	chrX	57618195	57618205	EN2	10.4068	+
chrX	57618195	57618202	protein_coding__NA__chrX:57618151..57618181,+::	0	+	chrX	57618195	57618205	HOXA2	10.3019	+
chrX	57618196	57618202	protein_coding__NA__chrX:57618151..57618181,+::	0	+	chrX	57618196	57618204	BSX	10.1509	+
chrX	57633997	57634015	Enhancer__chrX:57633706-57634078	0	+	chrX	57633997	57634015	MAFF	16.1556	-
chrX	57633999	57634010	Enhancer__chrX:57633706-57634078	0	+	chrX	57633999	57634010	NRL	13.3269	+
chrX	57633999	57634011	Enhancer__chrX:57633706-57634078	0	+	chrX	57633999	57634011	Mafb	15.8652	+
chrX	57633999	57634014	Enhancer__chrX:57633706-57634078	0	+	chrX	57633999	57634014	MAFK	14.9111	-
chrX	57634021	57634032	Enhancer__chrX:57633706-57634078	0	+	chrX	57634021	57634032	YY2	11.6061	-
chrX	57634022	57634034	Enhancer__chrX:57633706-57634078	0	+	chrX	57634022	57634034	GLI2	14.6379	-
chrX	57634022	57634034	Enhancer__chrX:57633706-57634078	0	+	chrX	57634022	57634034	ZBTB7B	14.1552	-
chrX	57634022	57634034	Enhancer__chrX:57633706-57634078	0	+	chrX	57634022	57634034	ZBTB7C	13.9516	-
chrX	57634023	57634035	Enhancer__chrX:57633706-57634078	0	+	chrX	57634023	57634035	ZBTB7A	15.3714	-
chrX	57634029	57634046	Enhancer__chrX:57633706-57634078	0	+	chrX	57634029	57634046	SP4	5.78182	+
chrX	57634030	57634045	Enhancer__chrX:57633706-57634078	0	+	chrX	57634030	57634045	NR2C2	10.7286	-
chrX	57634030	57634045	Enhancer__chrX:57633706-57634078	0	+	chrX	57634030	57634045	Pparg::Rxra	11	-
chrX	57634032	57634042	Enhancer__chrX:57633706-57634078	0	+	chrX	57634032	57634042	Klf4	13.102	-
chrX	57634032	57634042	Enhancer__chrX:57633706-57634078	0	+	chrX	57634032	57634042	KLF5	16.102	+
chrX	57634032	57634043	Enhancer__chrX:57633706-57634078	0	+	chrX	57634032	57634043	KLF16	13.5345	+
chrX	57634032	57634043	Enhancer__chrX:57633706-57634078	0	+	chrX	57634032	57634043	SP1	16.7692	+
chrX	57634032	57634043	Enhancer__chrX:57633706-57634078	0	+	chrX	57634032	57634043	SP3	12.1463	+
chrX	57634032	57634044	Enhancer__chrX:57633706-57634078	0	+	chrX	57634032	57634044	SP8	12.1842	+
chrX	57634032	57634047	Enhancer__chrX:57633706-57634078	0	+	chrX	57634032	57634047	SP2	16.1034	+
chrX	57634036	57634050	Enhancer__chrX:57633706-57634078	0	+	chrX	57634036	57634050	EBF1	11.459	+
chrX	57634069	57634083	Enhancer__chrX:57633706-57634078	0	+	chrX	57634069	57634083	ZIC1	8.48936	+
chrX	57634069	57634084	Enhancer__chrX:57633706-57634078	0	+	chrX	57634069	57634084	ZIC4	10.5273	+
chrX	57634391	57634398	Enhancer__chrX:57634372-57634764	0	+	chrX	57634386	57634398	E2F8	3.68293	-
chrX	57634422	57634433	Enhancer__chrX:57634372-57634764	0	+	chrX	57634422	57634433	KLF16	10.3276	+
chrX	57634422	57634433	Enhancer__chrX:57634372-57634764	0	+	chrX	57634422	57634433	SP1	13.5192	+
chrX	57634422	57634436	Enhancer__chrX:57634372-57634764	0	+	chrX	57634422	57634436	EGR1	16.6154	+
chrX	57634422	57634437	Enhancer__chrX:57634372-57634764	0	+	chrX	57634422	57634437	SP2	13.931	+
chrX	57634423	57634438	Enhancer__chrX:57634372-57634764	0	+	chrX	57634423	57634438	EGR3	9.7069	+
chrX	57634423	57634439	Enhancer__chrX:57634372-57634764	0	+	chrX	57634423	57634439	EGR4	11.9273	+
chrX	57634426	57634437	Enhancer__chrX:57634372-57634764	0	+	chrX	57634426	57634437	E2F4	10.1552	-
chrX	57634427	57634441	Enhancer__chrX:57634372-57634764	0	+	chrX	57634427	57634441	KLF14	8.15517	+
chrX	57634428	57634439	Enhancer__chrX:57634372-57634764	0	+	chrX	57634428	57634439	KLF16	12.3103	+
chrX	57634428	57634439	Enhancer__chrX:57634372-57634764	0	+	chrX	57634428	57634439	SP1	15.9038	+
chrX	57634428	57634439	Enhancer__chrX:57634372-57634764	0	+	chrX	57634428	57634439	SP3	13.1545	+
chrX	57634428	57634440	Enhancer__chrX:57634372-57634764	0	+	chrX	57634428	57634440	SP8	11.6711	+
chrX	57634428	57634443	Enhancer__chrX:57634372-57634764	0	+	chrX	57634428	57634443	SP2	15.3793	+
chrX	57634448	57634459	Enhancer__chrX:57634372-57634764	0	+	chrX	57634448	57634459	E2F6	14.0345	+
chrX	57634450	57634463	Enhancer__chrX:57634372-57634764	0	+	chrX	57634450	57634463	NFKB2	7.10606	+
chrX	57634452	57634462	Enhancer__chrX:57634372-57634764	0	+	chrX	57634452	57634462	RELA	13.1837	-
chrX	57634457	57634472	Enhancer__chrX:57634372-57634764	0	+	chrX	57634457	57634472	Pparg::Rxra	10.3694	-
chrX	57634484	57634498	Enhancer__chrX:57634372-57634764	0	+	chrX	57634484	57634498	Rxra	4.41463	-
chrX	57634484	57634498	Enhancer__chrX:57634372-57634764	0	+	chrX	57634484	57634498	RXRB	4.65455	-
chrX	57634484	57634498	Enhancer__chrX:57634372-57634764	0	+	chrX	57634484	57634498	RXRG	6.70213	-
chrX	57634490	57634500	Enhancer__chrX:57634372-57634764	0	+	chrX	57634490	57634500	SREBF1	16.5732	+
chrX	57634490	57634500	Enhancer__chrX:57634372-57634764	0	+	chrX	57634490	57634500	SREBF2	16.1798	-
chrX	57634492	57634503	Enhancer__chrX:57634372-57634764	0	+	chrX	57634492	57634503	Klf1	13.8485	+
chrX	57634492	57634506	Enhancer__chrX:57634372-57634764	0	+	chrX	57634492	57634507	Klf12	7.21311	+
chrX	57634493	57634503	Enhancer__chrX:57634372-57634764	0	+	chrX	57634493	57634503	Klf4	14.398	-
chrX	57634493	57634503	Enhancer__chrX:57634372-57634764	0	+	chrX	57634493	57634503	KLF5	13.2653	+
chrX	57670178	57670181	Enhancer__chrX:57669883-57670259	0	+	chrX	57670167	57670181	MTF1	6.97561	+
chrX	57670190	57670201	Enhancer__chrX:57669883-57670259	0	+	chrX	57670190	57670201	NFIL3	10.5253	-
chrX	57670199	57670211	Enhancer__chrX:57669883-57670259	0	+	chrX	57670199	57670211	FOXC2	10.9208	+
chrX	57670200	57670212	Enhancer__chrX:57669883-57670259	0	+	chrX	57670200	57670212	Foxd3	11.2717	-
chrX	57670203	57670217	Enhancer__chrX:57669883-57670259	0	+	chrX	57670203	57670217	Arid5a	10.8452	+
chrX	57670221	57670234	Enhancer__chrX:57669883-57670259	0	+	chrX	57670221	57670234	SMAD2::SMAD3::SMAD4	10.9836	-
chrX	57670227	57670237	Enhancer__chrX:57669883-57670259	0	+	chrX	57670227	57670237	Hand1::Tcf3	11.2697	-
chrX	57670291	57670293	Enhancer__chrX:57669883-57670259	0	+	chrX	57670291	57670301	Hand1::Tcf3	11.1011	-
chrX	57848332	57848351	Enhancer__chrX:57848162-57848728	0	+	chrX	57848332	57848351	CTCF	15.541	+
chrX	57848345	57848360	Enhancer__chrX:57848162-57848728	0	+	chrX	57848345	57848360	FOXA1	11.6531	+
chrX	57848349	57848361	Enhancer__chrX:57848162-57848728	0	+	chrX	57848349	57848361	Foxa2	11	+
chrX	57848364	57848375	Enhancer__chrX:57848162-57848728	0	+	chrX	57848364	57848375	MAX::MYC	13.7653	-
chrX	57848364	57848375	Enhancer__chrX:57848162-57848728	0	+	chrX	57848364	57848375	USF2	10.4898	+
chrX	57848365	57848375	Enhancer__chrX:57848162-57848728	0	+	chrX	57848365	57848375	Myc	15.3636	+
chrX	57848370	57848384	Enhancer__chrX:57848162-57848728	0	+	chrX	57848370	57848384	Bcl6	12.0645	-
chrX	57848397	57848408	Enhancer__chrX:57848162-57848728	0	+	chrX	57848397	57848408	PHOX2A	11.24	-
chrX	57848397	57848408	Enhancer__chrX:57848162-57848728	0	+	chrX	57848397	57848408	Phox2b	11.1277	-
chrX	57848437	57848444	Enhancer__chrX:57848162-57848728	0	+	chrX	57848437	57848452	SCRT1	6.27869	-
chrX	57848438	57848444	Enhancer__chrX:57848162-57848728	0	+	chrX	57848438	57848450	GRHL1	10.1897	-
chrX	57848441	57848444	Enhancer__chrX:57848162-57848728	0	+	chrX	57848441	57848452	Foxo1	11.431	+
chrX	57848442	57848444	Enhancer__chrX:57848162-57848728	0	+	chrX	57848442	57848453	Spz1	12.1364	-
chrX	57848443	57848444	Enhancer__chrX:57848162-57848728	0	+	chrX	57848443	57848457	Stat4	13.6379	-
chrX	57927574	57927575	Enhancer__chrX:57927530-57927661	0	+	chrX	57927560	57927575	MAF::NFE2	9.86885	-
chrX	57927574	57927575	Enhancer__chrX:57927530-57927661	0	+	chrX	57927566	57927575	JDP2	9	+
chrX	57927574	57927576	Enhancer__chrX:57927530-57927661	0	+	chrX	57927565	57927576	FOS	14.6383	+
chrX	57927574	57927576	Enhancer__chrX:57927530-57927661	0	+	chrX	57927565	57927576	FOSL1	12.6364	-
chrX	57927574	57927576	Enhancer__chrX:57927530-57927661	0	+	chrX	57927565	57927576	JUND	12.383	+
chrX	57927574	57927576	Enhancer__chrX:57927530-57927661	0	+	chrX	57927565	57927576	NFE2	5.85714	-
chrX	57927574	57927577	Enhancer__chrX:57927530-57927661	0	+	chrX	57927566	57927577	FOSL2	14.5455	-
chrX	57927574	57927577	Enhancer__chrX:57927530-57927661	0	+	chrX	57927566	57927577	JUNB	14.4286	-
chrX	57927574	57927578	Enhancer__chrX:57927530-57927661	0	+	chrX	57927567	57927578	BATF::JUN	13.6923	-
chrX	57927574	57927580	Enhancer__chrX:57927530-57927661	0	+	chrX	57927566	57927580	JUN(var.2)	15.4615	-
chrX	57927580	57927590	Enhancer__chrX:57927530-57927661	0	+	chrX	57927580	57927590	TEAD4	11.0968	-
chrX	57927581	57927591	Enhancer__chrX:57927530-57927661	0	+	chrX	57927581	57927591	REL	12.7071	+
chrX	57927581	57927591	Enhancer__chrX:57927530-57927661	0	+	chrX	57927581	57927591	RELA	15.1837	+
chrX	57927582	57927592	Enhancer__chrX:57927530-57927661	0	+	chrX	57927582	57927592	REL	11.7172	-
chrX	57927582	57927592	Enhancer__chrX:57927530-57927661	0	+	chrX	57927582	57927592	RELA	12.1939	-
chrX	57927584	57927594	Enhancer__chrX:57927530-57927661	0	+	chrX	57927584	57927594	NFAT5	11.8387	+
chrX	57927584	57927594	Enhancer__chrX:57927530-57927661	0	+	chrX	57927584	57927594	NFATC1	10.9512	+
chrX	57927584	57927594	Enhancer__chrX:57927530-57927661	0	+	chrX	57927584	57927594	NFATC3	11.5051	+
chrX	57927614	57927628	Enhancer__chrX:57927530-57927661	0	+	chrX	57927614	57927628	E2F7	-1.60656	+
chrX	57927615	57927627	Enhancer__chrX:57927530-57927661	0	+	chrX	57927615	57927627	E2F8	7.31707	+
chrX	57927659	57927676	Enhancer__chrX:57927530-57927661	0	+	chrX	57927659	57927676	ZNF410	-4.70909	-
chrX	57929980	57929990	Enhancer__chrX:57929641-57930031	0	+	chrX	57929980	57929990	EN2	11.0847	+
chrX	57929980	57929990	Enhancer__chrX:57929641-57930031	0	+	chrX	57929980	57929990	LBX2	10.2373	+
chrX	57929986	57930000	Enhancer__chrX:57929641-57930031	0	+	chrX	57929986	57930000	XBP1	10.5192	+
chrX	57930022	57930032	Enhancer__chrX:57929641-57930031	0	+	chrX	57930022	57930032	NKX2-3	12.3846	+
chrX	57930023	57930032	Enhancer__chrX:57929641-57930031	0	+	chrX	57930023	57930032	NKX2-8	11.75	+
chrX	57937129	57937135	protein_coding__NA__chrX:57937160..57937166,-::	0	-	chrX	57937127	57937135	BSX	10.1509	-
chrX	57937135	57937148	protein_coding__NA__chrX:57937160..57937166,-::	0	-	chrX	57937135	57937148	JUN	11.8367	+
chrX	57937136	57937150	protein_coding__NA__chrX:57937160..57937166,-::	0	-	chrX	57937136	57937150	ATF7	8.55714	+
chrX	57937136	57937150	protein_coding__NA__chrX:57937160..57937166,-::	0	-	chrX	57937136	57937150	BATF3	-0.333333	+
chrX	57937137	57937149	protein_coding__NA__chrX:57937160..57937166,-::	0	-	chrX	57937137	57937149	Creb5	11.1636	+
chrX	57937137	57937149	protein_coding__NA__chrX:57937160..57937166,-::	0	-	chrX	57937137	57937149	JDP2(var.2)	8.12245	+
chrX	57937180	57937198	protein_coding__NA__chrX:57937160..57937166,-::	0	-	chrX	57937180	57937198	GATA1::TAL1	10.3818	+
chrX	57937199	57937209	protein_coding__NA__chrX:57937160..57937166,-::	0	-	chrX	57937199	57937209	GSC2	10.5932	+
chrX	57937200	57937208	protein_coding__NA__chrX:57937160..57937166,-::	0	-	chrX	57937200	57937208	OTX1	12.1277	+
chrX	57937200	57937208	protein_coding__NA__chrX:57937160..57937166,-::	0	-	chrX	57937200	57937208	OTX2	11.9574	+
chrX	57937202	57937216	protein_coding__NA__chrX:57937160..57937166,-::	0	-	chrX	57937202	57937216	JUN(var.2)	11.5	+
chrX	57937205	57937213	protein_coding__NA__chrX:57937160..57937166,-::	0	-	chrX	57937205	57937213	Pax2	10.4222	-
chrX	57937205	57937216	protein_coding__NA__chrX:57937160..57937166,-::	0	-	chrX	57937205	57937216	FOSL2	13.2182	+
chrX	57937205	57937216	protein_coding__NA__chrX:57937160..57937166,-::	0	-	chrX	57937205	57937216	JUNB	12.6122	+
chrX	57937206	57937217	protein_coding__NA__chrX:57937160..57937166,-::	0	-	chrX	57937206	57937217	FOS	12.3617	-
chrX	57937206	57937217	protein_coding__NA__chrX:57937160..57937166,-::	0	-	chrX	57937206	57937217	FOSL1	13.0182	-
chrX	57937206	57937217	protein_coding__NA__chrX:57937160..57937166,-::	0	-	chrX	57937206	57937217	JUND	12.8723	-
chrX	57937206	57937217	protein_coding__NA__chrX:57937160..57937166,-::	0	-	chrX	57937206	57937217	NFE2	13.5102	+
chrX	57937207	57937216	protein_coding__NA__chrX:57937160..57937166,-::	0	-	chrX	57937207	57937216	JDP2	13.3966	-
chrX	57937207	57937218	protein_coding__NA__chrX:57937160..57937166,-::	0	-	chrX	57937207	57937218	FOSL2	13.2364	-
chrX	57937207	57937218	protein_coding__NA__chrX:57937160..57937166,-::	0	-	chrX	57937207	57937218	JUNB	12.7347	-
chrX	57937207	57937221	protein_coding__NA__chrX:57937160..57937166,-::	0	-	chrX	57937207	57937221	JUN(var.2)	12.75	-
chrX	57937208	57937215	protein_coding__NA__chrX:57937160..57937166,-::	0	-	chrX	57937208	57937215	FOS::JUN	11.9703	+
chrX	57937208	57937219	protein_coding__NA__chrX:57937160..57937166,-::	0	-	chrX	57937208	57937219	BATF::JUN	12.6538	-
chrX	57937223	57937243	protein_coding__NA__chrX:57937160..57937166,-::	0	-	chrX	57937223	57937243	RREB1	9.44037	+
chrX	57937224	57937238	protein_coding__NA__chrX:57937160..57937166,-::	0	-	chrX	57937224	57937238	FOXF2	10.6222	+
chrX	57937224	57937239	protein_coding__NA__chrX:57937160..57937166,-::	0	-	chrX	57937224	57937239	FOXP1	12.9296	+
chrX	57937224	57937241	protein_coding__NA__chrX:57937160..57937166,-::	0	-	chrX	57937224	57937241	Foxj3	12.2857	+
chrX	57937227	57937238	protein_coding__NA__chrX:57937160..57937166,-::	0	-	chrX	57937227	57937238	FOXP2	12.7727	+
chrX	57937233	57937244	protein_coding__NA__chrX:57937160..57937166,-::	0	-	chrX	57937233	57937253	RREB1	7.10092	+
chrX	57937240	57937244	protein_coding__NA__chrX:57937160..57937166,-::	0	-	chrX	57937240	57937257	SP4	3.70909	+
chrX	57937242	57937244	protein_coding__NA__chrX:57937160..57937166,-::	0	-	chrX	57937242	57937253	Klf1	12.3182	+
chrX	57937243	57937244	protein_coding__NA__chrX:57937160..57937166,-::	0	-	chrX	57937243	57937253	Klf4	13.6122	-
chrX	57937243	57937244	protein_coding__NA__chrX:57937160..57937166,-::	0	-	chrX	57937243	57937253	KLF5	15.3061	+
chrX	57937243	57937244	protein_coding__NA__chrX:57937160..57937166,-::	0	-	chrX	57937243	57937255	SP8	11.8684	+
chrX	58024462	58024473	Enhancer__chrX:58024306-58024678	0	+	chrX	58024462	58024473	Nkx2-5(var.2)	15.5273	-
chrX	58024462	58024475	Enhancer__chrX:58024306-58024678	0	+	chrX	58024456	58024475	PAX5	10.8226	-
chrX	58024467	58024476	Enhancer__chrX:58024306-58024678	0	+	chrX	58024467	58024476	HIC2	11.4182	+
chrX	58024471	58024491	Enhancer__chrX:58024306-58024678	0	+	chrX	58024471	58024491	RREB1	9.36697	+
chrX	58024488	58024503	Enhancer__chrX:58024306-58024678	0	+	chrX	58024488	58024503	HNF4G	10.6346	+
chrX	58024533	58024549	Enhancer__chrX:58024306-58024678	0	+	chrX	58024533	58024549	Rarb	-2.34483	+
chrX	58024562	58024573	Enhancer__chrX:58024306-58024678	0	+	chrX	58024562	58024573	Stat5a::Stat5b	11.7755	+
chrX	58024563	58024574	Enhancer__chrX:58024306-58024678	0	+	chrX	58024563	58024574	STAT1	14.4	+
chrX	58024563	58024574	Enhancer__chrX:58024306-58024678	0	+	chrX	58024563	58024574	STAT3	12.6122	+
chrX	58024563	58024577	Enhancer__chrX:58024306-58024678	0	+	chrX	58024563	58024577	Stat4	11.431	+
chrX	58024564	58024575	Enhancer__chrX:58024306-58024678	0	+	chrX	58024564	58024575	Stat5a::Stat5b	12.1633	-
chrX	58024576	58024577	Enhancer__chrX:58024306-58024678	0	+	chrX	58024576	58024597	REST	4.57143	+
chrX	58029633	58029646	Enhancer__chrX:58029503-58029794	0	+	chrX	58029633	58029646	TFAP2A(var.3)	16.9836	+
chrX	58029633	58029646	Enhancer__chrX:58029503-58029794	0	+	chrX	58029633	58029646	TFAP2B(var.3)	15.918	+
chrX	58029633	58029646	Enhancer__chrX:58029503-58029794	0	+	chrX	58029633	58029646	TFAP2C(var.3)	16.2586	-
chrX	58029638	58029647	Enhancer__chrX:58029503-58029794	0	+	chrX	58029638	58029647	THAP1	10.3553	-
chrX	58029664	58029674	Enhancer__chrX:58029503-58029794	0	+	chrX	58029664	58029674	Ascl2	10.9571	-
chrX	58029679	58029697	Enhancer__chrX:58029503-58029794	0	+	chrX	58029679	58029697	GATA1::TAL1	10.5455	-
chrX	58029690	58029698	Enhancer__chrX:58029503-58029794	0	+	chrX	58029690	58029698	GATA3	12.6727	+
chrX	58029693	58029710	Enhancer__chrX:58029503-58029794	0	+	chrX	58029693	58029710	RARA::RXRA	9.04082	-
chrX	58029696	58029706	Enhancer__chrX:58029503-58029794	0	+	chrX	58029696	58029706	GCM2	10.9344	-
chrX	58029722	58029723	Enhancer__chrX:58029503-58029794	0	+	chrX	58029722	58029736	EGR1	9.51923	-
chrX	58055983	58055993	Enhancer__chrX:58055854-58056351	0	+	chrX	58055983	58055993	HOXA13	11.0139	-
chrX	58055983	58055993	Enhancer__chrX:58055854-58056351	0	+	chrX	58055983	58055993	HOXB13	12.3091	-
chrX	58055983	58055993	Enhancer__chrX:58055854-58056351	0	+	chrX	58055983	58055993	HOXD13	12.2222	-
chrX	58055983	58055993	Enhancer__chrX:58055854-58056351	0	+	chrX	58055983	58055993	Hoxd9	11.2222	-
chrX	58055984	58055994	Enhancer__chrX:58055854-58056351	0	+	chrX	58055984	58055994	ALX3	11.2475	-
chrX	58055984	58055994	Enhancer__chrX:58055854-58056351	0	+	chrX	58055984	58055994	GSX2	10.1132	-
chrX	58055984	58055994	Enhancer__chrX:58055854-58056351	0	+	chrX	58055984	58055994	LBX2	10.1864	-
chrX	58055984	58055994	Enhancer__chrX:58055854-58056351	0	+	chrX	58055984	58055994	MIXL1	10.0833	-
chrX	58055984	58055994	Enhancer__chrX:58055854-58056351	0	+	chrX	58055984	58055994	MNX1	10.7015	-
chrX	58055985	58055992	Enhancer__chrX:58055854-58056351	0	+	chrX	58055985	58055992	Nkx2-5	9.9802	+
chrX	58055985	58055993	Enhancer__chrX:58055854-58056351	0	+	chrX	58055985	58055993	BSX	10.5094	-
chrX	58055985	58055993	Enhancer__chrX:58055854-58056351	0	+	chrX	58055985	58055993	Dlx3	9.97945	-
chrX	58055985	58055993	Enhancer__chrX:58055854-58056351	0	+	chrX	58055985	58055993	Dlx4	10.0885	-
chrX	58055985	58055993	Enhancer__chrX:58055854-58056351	0	+	chrX	58055985	58055993	DLX6	10.4407	-
chrX	58055985	58055993	Enhancer__chrX:58055854-58056351	0	+	chrX	58055985	58055993	ISX	11.6441	-
chrX	58055985	58055993	Enhancer__chrX:58055854-58056351	0	+	chrX	58055985	58055993	LBX1	11.2381	+
chrX	58055985	58055993	Enhancer__chrX:58055854-58056351	0	+	chrX	58055985	58055993	LHX9	10.5424	-
chrX	58055985	58055993	Enhancer__chrX:58055854-58056351	0	+	chrX	58055985	58055993	MSX1	11.2143	-
chrX	58055985	58055993	Enhancer__chrX:58055854-58056351	0	+	chrX	58055985	58055993	MSX2	12.2545	-
chrX	58055985	58055993	Enhancer__chrX:58055854-58056351	0	+	chrX	58055985	58055993	Msx3	11.6604	-
chrX	58055985	58055993	Enhancer__chrX:58055854-58056351	0	+	chrX	58055985	58055993	NKX6-2	9.92	-
chrX	58055985	58055993	Enhancer__chrX:58055854-58056351	0	+	chrX	58055985	58055993	PRRX1	10.84	-
chrX	58055985	58055993	Enhancer__chrX:58055854-58056351	0	+	chrX	58055985	58055993	Prrx2	10.2478	-
chrX	58055985	58055993	Enhancer__chrX:58055854-58056351	0	+	chrX	58055985	58055993	RAX2	10.4425	-
chrX	58055985	58055993	Enhancer__chrX:58055854-58056351	0	+	chrX	58055985	58055993	SHOX	10.4851	+
chrX	58055985	58055993	Enhancer__chrX:58055854-58056351	0	+	chrX	58055985	58055993	Shox2	11.26	-
chrX	58055985	58055993	Enhancer__chrX:58055854-58056351	0	+	chrX	58055985	58055993	UNCX	10.2124	-
chrX	58056001	58056017	Enhancer__chrX:58055854-58056351	0	+	chrX	58056001	58056017	Pou2f3	11.3171	-
chrX	58056002	58056015	Enhancer__chrX:58055854-58056351	0	+	chrX	58056002	58056015	POU2F2	10.069	+
chrX	58056009	58056024	Enhancer__chrX:58055854-58056351	0	+	chrX	58056009	58056024	Nr5a2	11.8103	+
chrX	58056012	58056023	Enhancer__chrX:58055854-58056351	0	+	chrX	58056012	58056023	Esrra	7.32727	+
chrX	58056013	58056023	Enhancer__chrX:58055854-58056351	0	+	chrX	58056013	58056023	Esrrg	10.5102	+
chrX	58056045	58056050	Enhancer__chrX:58055854-58056351	0	+	chrX	58056045	58056053	MEIS2	11.7869	-
chrX	58056045	58056050	Enhancer__chrX:58055854-58056351	0	+	chrX	58056045	58056053	MEIS3	11.5	-
chrX	58057133	58057146	Enhancer__chrX:58056883-58057307	0	+	chrX	58057133	58057146	Hoxc9	11.7778	+
chrX	58057134	58057145	Enhancer__chrX:58056883-58057307	0	+	chrX	58057134	58057145	Hoxa9	14.1711	+
chrX	58057135	58057147	Enhancer__chrX:58056883-58057307	0	+	chrX	58057135	58057147	PBX1	16.0918	+
chrX	58057138	58057146	Enhancer__chrX:58056883-58057307	0	+	chrX	58057138	58057146	Dux	12.0656	+
chrX	58057141	58057156	Enhancer__chrX:58056883-58057307	0	+	chrX	58057141	58057156	Sox1	14.3621	-
chrX	58057141	58057156	Enhancer__chrX:58056883-58057307	0	+	chrX	58057141	58057156	SOX21	8.85714	+
chrX	58057185	58057200	Enhancer__chrX:58056883-58057307	0	+	chrX	58057185	58057200	ZIC3	9.67143	-
chrX	58057185	58057200	Enhancer__chrX:58056883-58057307	0	+	chrX	58057185	58057200	ZIC4	10.5455	-
chrX	58057186	58057200	Enhancer__chrX:58056883-58057307	0	+	chrX	58057186	58057200	ZIC1	5.46809	-
chrX	58057188	58057206	Enhancer__chrX:58056883-58057307	0	+	chrX	58057188	58057206	KLF13	3.93103	-
chrX	58057189	58057199	Enhancer__chrX:58056883-58057307	0	+	chrX	58057189	58057199	ZNF740	10.4128	-
chrX	58057205	58057215	Enhancer__chrX:58056883-58057307	0	+	chrX	58057205	58057215	EVX1	10.7547	-
chrX	58057205	58057215	Enhancer__chrX:58056883-58057307	0	+	chrX	58057205	58057215	EVX2	10.56	-
chrX	58057205	58057215	Enhancer__chrX:58056883-58057307	0	+	chrX	58057205	58057215	HOXA2	11.0377	-
chrX	58057205	58057215	Enhancer__chrX:58056883-58057307	0	+	chrX	58057205	58057215	MEOX1	11.6182	-
chrX	58057205	58057215	Enhancer__chrX:58056883-58057307	0	+	chrX	58057205	58057215	NOTO	11	-
chrX	58057206	58057216	Enhancer__chrX:58056883-58057307	0	+	chrX	58057206	58057216	POU6F2	12.3818	-
chrX	58057215	58057230	Enhancer__chrX:58056883-58057307	0	+	chrX	58057215	58057230	NR2C2	13.4429	+
chrX	58057216	58057230	Enhancer__chrX:58056883-58057307	0	+	chrX	58057216	58057230	Nr2f6	7.86364	+
chrX	58057216	58057230	Enhancer__chrX:58056883-58057307	0	+	chrX	58057216	58057230	Rxra	3.52439	+
chrX	58057216	58057230	Enhancer__chrX:58056883-58057307	0	+	chrX	58057216	58057230	RXRB	4.54545	+
chrX	58057216	58057230	Enhancer__chrX:58056883-58057307	0	+	chrX	58057216	58057230	RXRG	5.44681	+
chrX	58057217	58057234	Enhancer__chrX:58056883-58057307	0	+	chrX	58057217	58057234	RARA(var.2)	6.37705	+
chrX	58057217	58057234	Enhancer__chrX:58056883-58057307	0	+	chrX	58057217	58057234	Rarb(var.2)	4.22727	+
chrX	58057223	58057233	Enhancer__chrX:58056883-58057307	0	+	chrX	58057223	58057233	Klf4	12.2959	+
chrX	58057223	58057234	Enhancer__chrX:58056883-58057307	0	+	chrX	58057223	58057234	Klf1	12.2273	-
chrX	58057224	58057235	Enhancer__chrX:58056883-58057307	0	+	chrX	58057224	58057235	FOSL2	11.2182	+
chrX	58057225	58057236	Enhancer__chrX:58056883-58057307	0	+	chrX	58057225	58057236	NFE2	6.77551	-
chrX	58057228	58057243	Enhancer__chrX:58056883-58057307	0	+	chrX	58057228	58057243	RXRA::VDR	11.8899	+
chrX	58057245	58057246	Enhancer__chrX:58056883-58057307	0	+	chrX	58057245	58057259	SPIC	10.3099	-
chrX	58057971	58057972	Enhancer__chrX:58057411-58058106	0	+	chrX	58057963	58057972	THAP1	9.96053	-
chrX	58057971	58057974	Enhancer__chrX:58057411-58058106	0	+	chrX	58057959	58057974	EGR3	7.56897	-
chrX	58057971	58057975	Enhancer__chrX:58057411-58058106	0	+	chrX	58057961	58057975	EGR1	10.7692	-
chrX	58057999	58058013	Enhancer__chrX:58057411-58058106	0	+	chrX	58057999	58058013	Zfx	13.9394	-
chrX	58057999	58058016	Enhancer__chrX:58057411-58058106	0	+	chrX	58057999	58058016	SP4	3.38182	+
chrX	58058001	58058012	Enhancer__chrX:58057411-58058106	0	+	chrX	58058001	58058012	Klf1	16.8182	+
chrX	58058001	58058016	Enhancer__chrX:58057411-58058106	0	+	chrX	58058001	58058016	Klf12	11.0656	+
chrX	58058002	58058012	Enhancer__chrX:58057411-58058106	0	+	chrX	58058002	58058012	Klf4	16.5612	-
chrX	58058002	58058012	Enhancer__chrX:58057411-58058106	0	+	chrX	58058002	58058012	KLF5	15.8776	+
chrX	58058002	58058013	Enhancer__chrX:58057411-58058106	0	+	chrX	58058002	58058013	SP3	11.6341	+
chrX	58058002	58058014	Enhancer__chrX:58057411-58058106	0	+	chrX	58058002	58058014	SP8	11.2368	+
chrX	58058024	58058038	Enhancer__chrX:58057411-58058106	0	+	chrX	58058024	58058038	SPI1	4.63636	+
chrX	58058026	58058038	Enhancer__chrX:58057411-58058106	0	+	chrX	58058026	58058038	EHF	15.1475	+
chrX	58058026	58058038	Enhancer__chrX:58057411-58058106	0	+	chrX	58058026	58058038	ELF1	13.5818	+
chrX	58058026	58058038	Enhancer__chrX:58057411-58058106	0	+	chrX	58058026	58058038	ELF4	14.1148	+
chrX	58058026	58058039	Enhancer__chrX:58057411-58058106	0	+	chrX	58058026	58058039	ELF3	15.1724	+
chrX	58058027	58058038	Enhancer__chrX:58057411-58058106	0	+	chrX	58058027	58058038	ELF5	14.1273	+
chrX	58058027	58058038	Enhancer__chrX:58057411-58058106	0	+	chrX	58058027	58058038	SPDEF	9.47273	+
chrX	58058028	58058038	Enhancer__chrX:58057411-58058106	0	+	chrX	58058028	58058038	ETV6	11.0385	+
chrX	58058028	58058039	Enhancer__chrX:58057411-58058106	0	+	chrX	58058028	58058039	ELK4	11.3455	-
chrX	58058034	58058045	Enhancer__chrX:58057411-58058106	0	+	chrX	58058034	58058045	CEBPA	15.4286	-
chrX	58058035	58058045	Enhancer__chrX:58057411-58058106	0	+	chrX	58058035	58058045	CEBPB	12.84	-
chrX	58058035	58058045	Enhancer__chrX:58057411-58058106	0	+	chrX	58058035	58058045	CEBPD	12.5385	-
chrX	58058035	58058045	Enhancer__chrX:58057411-58058106	0	+	chrX	58058035	58058045	CEBPE	12.7636	-
chrX	58058035	58058045	Enhancer__chrX:58057411-58058106	0	+	chrX	58058035	58058045	CEBPG	12.7347	-
chrX	58058036	58058055	Enhancer__chrX:58057411-58058106	0	+	chrX	58058036	58058055	PAX5	12.4516	+
chrX	58058038	58058049	Enhancer__chrX:58057411-58058106	0	+	chrX	58058038	58058049	CDX2	13.3559	+
chrX	58058040	58058049	Enhancer__chrX:58057411-58058106	0	+	chrX	58058040	58058049	CDX1	11.2075	+
chrX	58058040	58058050	Enhancer__chrX:58057411-58058106	0	+	chrX	58058040	58058050	Hoxd9	11.0694	+
chrX	58058054	58058070	Enhancer__chrX:58057411-58058106	0	+	chrX	58058054	58058070	POU4F2	12.2545	-
chrX	58058054	58058070	Enhancer__chrX:58057411-58058106	0	+	chrX	58058054	58058070	POU4F3	10.622	-
chrX	58058056	58058070	Enhancer__chrX:58057411-58058106	0	+	chrX	58058056	58058070	POU4F1	10.9213	-
chrX	58058057	58058072	Enhancer__chrX:58057411-58058106	0	+	chrX	58058057	58058072	Pou5f1::Sox2	14.0806	+
chrX	58058065	58058074	Enhancer__chrX:58057411-58058106	0	+	chrX	58058065	58058074	SNAI2	11.7442	+
chrX	58058065	58058075	Enhancer__chrX:58057411-58058106	0	+	chrX	58058065	58058075	TCF3	11.4615	-
chrX	58058080	58058086	Enhancer__chrX:58057411-58058106	0	+	chrX	58058080	58058088	Sox2	13.9508	-
chrX	58112417	58112428	Enhancer__chrX:58112257-58112497	0	+	chrX	58112417	58112428	RUNX1	13.569	-
chrX	58112424	58112440	Enhancer__chrX:58112257-58112497	0	+	chrX	58112424	58112440	Pou2f3	11.9634	+
chrX	58112426	58112438	Enhancer__chrX:58112257-58112497	0	+	chrX	58112426	58112438	POU3F2	11.2419	+
chrX	58112427	58112436	Enhancer__chrX:58112257-58112497	0	+	chrX	58112427	58112436	POU3F4	10.3878	+
chrX	58112427	58112436	Enhancer__chrX:58112257-58112497	0	+	chrX	58112427	58112436	POU5F1B	11.354	+
chrX	58112442	58112452	Enhancer__chrX:58112257-58112497	0	+	chrX	58112442	58112452	ID4	12.3443	+
chrX	58112442	58112452	Enhancer__chrX:58112257-58112497	0	+	chrX	58112442	58112452	TCF3	12.25	+
chrX	58112442	58112452	Enhancer__chrX:58112257-58112497	0	+	chrX	58112442	58112452	TCF4	11.9796	+
chrX	58112478	58112495	Enhancer__chrX:58112257-58112497	0	+	chrX	58112478	58112495	PAX1	4.29091	+
chrX	58112522	58112531	Enhancer__chrX:58112257-58112497	0	+	chrX	58112522	58112534	INSM1	16.7857	-
chrX	58115134	58115152	Enhancer__chrX:58114899-58115216	0	+	chrX	58115134	58115152	NFYA	8.96341	-
chrX	58115137	58115149	Enhancer__chrX:58114899-58115216	0	+	chrX	58115137	58115149	ZBTB7A	10.5429	+
chrX	58115139	58115150	Enhancer__chrX:58114899-58115216	0	+	chrX	58115139	58115150	RUNX1	13.569	-
chrX	58115153	58115161	Enhancer__chrX:58114899-58115216	0	+	chrX	58115153	58115161	BSX	10.1887	-
chrX	58115163	58115180	Enhancer__chrX:58114899-58115216	0	+	chrX	58115163	58115180	RARA::RXRA	10.1224	-
chrX	58115177	58115187	Enhancer__chrX:58114899-58115216	0	+	chrX	58115177	58115187	NFIA	12.4667	-
chrX	58115227	58115236	Enhancer__chrX:58114899-58115216	0	+	chrX	58115227	58115236	HIC2	10.9091	-
chrX	58115232	58115245	Enhancer__chrX:58114899-58115216	0	+	chrX	58115232	58115245	ZBTB18	12.3143	-
chrX	58166005	58166015	Enhancer__chrX:58165681-58166057	0	+	chrX	58166005	58166015	HOXC10	11.2182	-
chrX	58166028	58166042	Enhancer__chrX:58165681-58166057	0	+	chrX	58166028	58166042	EBF1	8.18033	+
chrX	58166051	58166064	Enhancer__chrX:58165681-58166057	0	+	chrX	58166051	58166064	ZBTB18	8.87143	+
chrX	58166053	58166063	Enhancer__chrX:58165681-58166057	0	+	chrX	58166053	58166063	Twist2	11.6721	+
chrX	58166073	58166088	Enhancer__chrX:58165681-58166057	0	+	chrX	58166073	58166088	Pou5f1::Sox2	10.6935	+
chrX	58166076	58166090	Enhancer__chrX:58165681-58166057	0	+	chrX	58166076	58166090	IRF7	9.69355	+
chrX	58167195	58167214	Enhancer__chrX:58166848-58167361	0	+	chrX	58167195	58167214	Nr1h3::Rxra	10.7097	-
chrX	58167207	58167219	Enhancer__chrX:58166848-58167361	0	+	chrX	58167207	58167219	ZBTB7B	10.9138	+
chrX	58167207	58167219	Enhancer__chrX:58166848-58167361	0	+	chrX	58167207	58167219	ZBTB7C	10.6452	+
chrX	58167211	58167225	Enhancer__chrX:58166848-58167361	0	+	chrX	58167211	58167225	Zfx	12.8485	+
chrX	58167212	58167226	Enhancer__chrX:58166848-58167361	0	+	chrX	58167212	58167226	PLAG1	5.19388	-
chrX	58167236	58167246	Enhancer__chrX:58166848-58167361	0	+	chrX	58167236	58167246	ID4	12.3443	+
chrX	58167236	58167246	Enhancer__chrX:58166848-58167361	0	+	chrX	58167236	58167246	TCF3	12.25	+
chrX	58167236	58167246	Enhancer__chrX:58166848-58167361	0	+	chrX	58167236	58167246	TCF4	11.9796	+
chrX	58167246	58167260	Enhancer__chrX:58166848-58167361	0	+	chrX	58167246	58167260	Nr2f6	9.22727	-
chrX	58167254	58167268	Enhancer__chrX:58166848-58167361	0	+	chrX	58167254	58167268	Bcl6	13.1452	-
chrX	58167256	58167267	Enhancer__chrX:58166848-58167361	0	+	chrX	58167256	58167267	Stat5a::Stat5b	11.0816	+
chrX	58167271	58167281	Enhancer__chrX:58166848-58167361	0	+	chrX	58167271	58167281	MYF6	9.69697	-
chrX	58168221	58168228	Enhancer__chrX:58167998-58168489	0	+	chrX	58168211	58168228	RARA(var.2)	3.96721	-
chrX	58168221	58168228	Enhancer__chrX:58167998-58168489	0	+	chrX	58168211	58168228	Rarb(var.2)	-1.65152	-
chrX	58168222	58168237	Enhancer__chrX:58167998-58168489	0	+	chrX	58168222	58168237	NR2C2	11.4286	-
chrX	58168223	58168237	Enhancer__chrX:58167998-58168489	0	+	chrX	58168223	58168237	GLIS2	9.83607	+
chrX	58168223	58168237	Enhancer__chrX:58167998-58168489	0	+	chrX	58168223	58168237	GLIS3	8.77273	+
chrX	58168230	58168240	Enhancer__chrX:58167998-58168489	0	+	chrX	58168230	58168240	TEAD1	10.8871	+
chrX	58168244	58168257	Enhancer__chrX:58167998-58168489	0	+	chrX	58168244	58168257	Myod1	15.102	-
chrX	58168245	58168259	Enhancer__chrX:58167998-58168489	0	+	chrX	58168245	58168259	Tcf21	10.0921	+
chrX	58168246	58168256	Enhancer__chrX:58167998-58168489	0	+	chrX	58168246	58168256	Myb	10.623	-
chrX	58168247	58168257	Enhancer__chrX:58167998-58168489	0	+	chrX	58168247	58168257	Ascl2	11.1143	-
chrX	58168247	58168257	Enhancer__chrX:58167998-58168489	0	+	chrX	58168247	58168257	MSC	11.4756	-
chrX	58168247	58168257	Enhancer__chrX:58167998-58168489	0	+	chrX	58168247	58168257	MYF6	9.66667	-
chrX	58168247	58168257	Enhancer__chrX:58167998-58168489	0	+	chrX	58168247	58168257	TFAP4	9.87273	-
chrX	58168247	58168258	Enhancer__chrX:58167998-58168489	0	+	chrX	58168247	58168258	Myog	14.4898	+
chrX	58168247	58168258	Enhancer__chrX:58167998-58168489	0	+	chrX	58168247	58168258	Tcf12	14.3469	+
chrX	58168247	58168259	Enhancer__chrX:58167998-58168489	0	+	chrX	58168247	58168259	TAL1::TCF3	10.3371	-
chrX	58168255	58168267	Enhancer__chrX:58167998-58168489	0	+	chrX	58168255	58168267	ZBTB7A	13.9	+
chrX	58168257	58168268	Enhancer__chrX:58167998-58168489	0	+	chrX	58168257	58168268	RUNX1	12.3276	-
chrX	58168265	58168279	Enhancer__chrX:58167998-58168489	0	+	chrX	58168265	58168279	Bcl6	10.6613	-
chrX	58168282	58168296	Enhancer__chrX:58167998-58168489	0	+	chrX	58168282	58168296	Rfx1	11.1724	+
chrX	58168316	58168333	Enhancer__chrX:58167998-58168489	0	+	chrX	58168316	58168333	Rarb(var.2)	-2.62121	-
chrX	58169569	58169570	Enhancer__chrX:58169392-58169691	0	+	chrX	58169555	58169570	MEF2C	11.4576	+
chrX	58169571	58169586	Enhancer__chrX:58169392-58169691	0	+	chrX	58169571	58169586	NFYB	11.4615	+
chrX	58169574	58169592	Enhancer__chrX:58169392-58169691	0	+	chrX	58169574	58169592	NFYA	14.0122	-
chrX	58169575	58169587	Enhancer__chrX:58169392-58169691	0	+	chrX	58169575	58169587	PBX1	11.3061	+
chrX	58169591	58169606	Enhancer__chrX:58169392-58169691	0	+	chrX	58169591	58169606	MEF2C	10.7627	-
chrX	58169592	58169602	Enhancer__chrX:58169392-58169691	0	+	chrX	58169592	58169602	ALX3	10.4851	+
chrX	58169592	58169604	Enhancer__chrX:58169392-58169691	0	+	chrX	58169592	58169604	MEF2A	14.2258	-
chrX	58169592	58169604	Enhancer__chrX:58169392-58169691	0	+	chrX	58169592	58169604	MEF2B	10.6182	-
chrX	58169592	58169604	Enhancer__chrX:58169392-58169691	0	+	chrX	58169592	58169604	MEF2D	12.4182	-
chrX	58169593	58169601	Enhancer__chrX:58169392-58169691	0	+	chrX	58169593	58169601	LBX1	11.2698	-
chrX	58169593	58169601	Enhancer__chrX:58169392-58169691	0	+	chrX	58169593	58169601	VAX1	10.1361	+
chrX	58169593	58169601	Enhancer__chrX:58169392-58169691	0	+	chrX	58169593	58169601	VSX1	11.0315	+
chrX	58169593	58169601	Enhancer__chrX:58169392-58169691	0	+	chrX	58169593	58169601	VSX2	11.5039	+
chrX	58169600	58169617	Enhancer__chrX:58169392-58169691	0	+	chrX	58169600	58169617	Rarg(var.2)	-6.32727	-
chrX	58169601	58169617	Enhancer__chrX:58169392-58169691	0	+	chrX	58169601	58169617	Vdr	3.68852	-
chrX	58169618	58169632	Enhancer__chrX:58169392-58169691	0	+	chrX	58169618	58169632	Bcl6	10.7097	-
chrX	58169640	58169653	Enhancer__chrX:58169392-58169691	0	+	chrX	58169640	58169653	SMAD2::SMAD3::SMAD4	10.7049	+
chrX	58169646	58169661	Enhancer__chrX:58169392-58169691	0	+	chrX	58169646	58169661	Sox11	-4.02857	-
chrX	58169646	58169662	Enhancer__chrX:58169392-58169691	0	+	chrX	58169646	58169662	SOX4	-11.7424	-
chrX	58169668	58169678	Enhancer__chrX:58169392-58169691	0	+	chrX	58169668	58169678	Myc	14.4364	-
chrX	58169668	58169679	Enhancer__chrX:58169392-58169691	0	+	chrX	58169668	58169679	MAX::MYC	10.398	+
chrX	58169668	58169679	Enhancer__chrX:58169392-58169691	0	+	chrX	58169668	58169679	USF2	12.7347	-
chrX	58169668	58169682	Enhancer__chrX:58169392-58169691	0	+	chrX	58169668	58169682	NFIC::TLX1	9.36735	+
chrX	58169680	58169684	Enhancer__chrX:58169392-58169691	0	+	chrX	58169680	58169693	EOMES	12.7317	-
chrX	58169682	58169684	Enhancer__chrX:58169392-58169691	0	+	chrX	58169682	58169692	TBR1	11.234	-
chrX	58169682	58169684	Enhancer__chrX:58169392-58169691	0	+	chrX	58169682	58169693	TBX20	10.1818	-
chrX	58169683	58169684	Enhancer__chrX:58169392-58169691	0	+	chrX	58169683	58169693	TBX21	11.8182	-
chrX	58170930	58170933	Enhancer__chrX:58170718-58171011	0	+	chrX	58170919	58170933	RORA(var.2)	6.1236	+
chrX	58170930	58170935	Enhancer__chrX:58170718-58171011	0	+	chrX	58170923	58170935	Foxa2	13.26	-
chrX	58170930	58170935	Enhancer__chrX:58170718-58171011	0	+	chrX	58170928	58170935	FOXD2	11.4237	+
chrX	58170930	58170935	Enhancer__chrX:58170718-58171011	0	+	chrX	58170928	58170935	FOXI1	12.9455	+
chrX	58170930	58170935	Enhancer__chrX:58170718-58171011	0	+	chrX	58170928	58170935	FOXL1	12	+
chrX	58170930	58170935	Enhancer__chrX:58170718-58171011	0	+	chrX	58170928	58170935	FOXO4	12.4364	+
chrX	58170930	58170935	Enhancer__chrX:58170718-58171011	0	+	chrX	58170928	58170935	FOXO6	12.9808	+
chrX	58170930	58170935	Enhancer__chrX:58170718-58171011	0	+	chrX	58170928	58170935	FOXP3	11.3611	+
chrX	58170930	58170936	Enhancer__chrX:58170718-58171011	0	+	chrX	58170928	58170936	FOXD1	11.82	+
chrX	58170930	58170936	Enhancer__chrX:58170718-58171011	0	+	chrX	58170928	58170936	FOXG1	12.5056	+
chrX	58170930	58170936	Enhancer__chrX:58170718-58171011	0	+	chrX	58170928	58170936	FOXO3	9.92424	+
chrX	58170930	58170937	Enhancer__chrX:58170718-58171011	0	+	chrX	58170923	58170937	FOXF2	12.2889	+
chrX	58170930	58170937	Enhancer__chrX:58170718-58171011	0	+	chrX	58170926	58170937	FOXP2	13.4848	+
chrX	58170930	58170938	Enhancer__chrX:58170718-58171011	0	+	chrX	58170923	58170938	FOXP1	13.8169	+
chrX	58170930	58170939	Enhancer__chrX:58170718-58171011	0	+	chrX	58170924	58170939	FOXA1	13.6122	-
chrX	58170930	58170940	Enhancer__chrX:58170718-58171011	0	+	chrX	58170923	58170940	Foxj3	11.5325	+
chrX	58170953	58170970	Enhancer__chrX:58170718-58171011	0	+	chrX	58170953	58170970	RARA(var.2)	2.45902	-
chrX	58170996	58171011	Enhancer__chrX:58170718-58171011	0	+	chrX	58170996	58171011	Klf12	8.16393	+
chrX	58171034	58171045	Enhancer__chrX:58170718-58171011	0	+	chrX	58171034	58171048	EBF1	9.44262	+
chrX	58216837	58216847	Enhancer__chrX:58216859-58217196	0	+	chrX	58216832	58216847	NFYB	12.4038	+
chrX	58216837	58216853	Enhancer__chrX:58216859-58217196	0	+	chrX	58216835	58216853	NFYA	11.6829	-
chrX	58216842	58216850	Enhancer__chrX:58216859-58217196	0	+	chrX	58216842	58216850	MEIS2	11.7869	+
chrX	58216842	58216850	Enhancer__chrX:58216859-58217196	0	+	chrX	58216842	58216850	MEIS3	11.5	+
chrX	58216875	58216887	Enhancer__chrX:58216859-58217196	0	+	chrX	58216875	58216887	INSM1	12.2245	-
chrX	58216899	58216916	Enhancer__chrX:58216859-58217196	0	+	chrX	58216899	58216916	RARA::RXRA	12.3571	-
chrX	58216899	58216916	Enhancer__chrX:58216859-58217196	0	+	chrX	58216899	58216916	RARA(var.2)	4.18033	-
chrX	58216899	58216916	Enhancer__chrX:58216859-58217196	0	+	chrX	58216899	58216916	Rarb(var.2)	0.454545	-
chrX	58216905	58216918	Enhancer__chrX:58216859-58217196	0	+	chrX	58216905	58216918	SMAD2::SMAD3::SMAD4	12.1639	+
chrX	58216910	58216922	Enhancer__chrX:58216859-58217196	0	+	chrX	58216910	58216922	INSM1	13.6429	-
chrX	58216911	58216925	Enhancer__chrX:58216859-58217196	0	+	chrX	58216911	58216925	GLIS2	9.37705	+
chrX	58216922	58216932	Enhancer__chrX:58216859-58217196	0	+	chrX	58216922	58216932	POU6F2	11.3636	+
chrX	58216923	58216933	Enhancer__chrX:58216859-58217196	0	+	chrX	58216923	58216933	Dlx1	10.5439	+
chrX	58216923	58216933	Enhancer__chrX:58216859-58217196	0	+	chrX	58216923	58216933	EMX2	10.9362	-
chrX	58216923	58216933	Enhancer__chrX:58216859-58217196	0	+	chrX	58216923	58216933	EVX2	10.18	-
chrX	58216923	58216933	Enhancer__chrX:58216859-58217196	0	+	chrX	58216923	58216933	LHX2	11.0889	+
chrX	58216924	58216932	Enhancer__chrX:58216859-58217196	0	+	chrX	58216924	58216932	LBX1	11.2698	-
chrX	58216924	58216932	Enhancer__chrX:58216859-58217196	0	+	chrX	58216924	58216932	VAX1	10.1361	+
chrX	58216924	58216932	Enhancer__chrX:58216859-58217196	0	+	chrX	58216924	58216932	VSX1	11.0315	+
chrX	58216924	58216932	Enhancer__chrX:58216859-58217196	0	+	chrX	58216924	58216932	VSX2	11.5039	+
chrX	58216942	58216952	Enhancer__chrX:58216859-58217196	0	+	chrX	58216942	58216957	Klf12	7.68852	+
chrX	58226562	58226573	Enhancer__chrX:58226299-58226643	0	+	chrX	58226561	58226573	PKNOX2	6.67213	-
chrX	58226562	58226573	Enhancer__chrX:58226299-58226643	0	+	chrX	58226561	58226573	TGIF1	-0.807692	-
chrX	58226596	58226608	Enhancer__chrX:58226299-58226643	0	+	chrX	58226596	58226608	INSM1	16.2449	-
chrX	58230482	58230496	Enhancer__chrX:58230314-58230942	0	+	chrX	58230482	58230496	Bcl6	10.4355	-
chrX	58230504	58230522	Enhancer__chrX:58230314-58230942	0	+	chrX	58230504	58230522	NFYA	9.34146	-
chrX	58230507	58230519	Enhancer__chrX:58230314-58230942	0	+	chrX	58230507	58230519	ZBTB7A	10.5429	+
chrX	58230509	58230520	Enhancer__chrX:58230314-58230942	0	+	chrX	58230509	58230520	RUNX1	13.569	-
chrX	58231732	58231737	Enhancer__chrX:58231468-58231813	0	+	chrX	58231720	58231737	RARA::RXRA	9.64286	-
chrX	58231732	58231737	Enhancer__chrX:58231468-58231813	0	+	chrX	58231720	58231737	RARA(var.2)	2.4918	-
chrX	58231736	58231747	Enhancer__chrX:58231468-58231813	0	+	chrX	58231736	58231747	BATF::JUN	11.3077	-
chrX	58231755	58231766	Enhancer__chrX:58231468-58231813	0	+	chrX	58231755	58231766	USF2	11.0204	-
chrX	58231756	58231766	Enhancer__chrX:58231468-58231813	0	+	chrX	58231756	58231766	FIGLA	12.4138	+
chrX	58231765	58231775	Enhancer__chrX:58231468-58231813	0	+	chrX	58231765	58231775	Gfi1	10.8171	+
chrX	58231766	58231777	Enhancer__chrX:58231468-58231813	0	+	chrX	58231766	58231777	Gfi1b	10.8621	+
chrX	58231801	58231810	Enhancer__chrX:58231468-58231813	0	+	chrX	58231801	58231810	RUNX2	11.7885	+
chrX	58231801	58231811	Enhancer__chrX:58231468-58231813	0	+	chrX	58231801	58231811	RUNX3	10.8846	+
chrX	58231801	58231813	Enhancer__chrX:58231468-58231813	0	+	chrX	58231801	58231813	INSM1	10.3367	-
chrX	58231811	58231826	Enhancer__chrX:58231468-58231813	0	+	chrX	58231811	58231826	Pou5f1::Sox2	10.121	+
chrX	58235272	58235284	Enhancer__chrX:58235109-58235376	0	+	chrX	58235272	58235284	POU2F1	10.6	+
chrX	58235272	58235286	Enhancer__chrX:58235109-58235376	0	+	chrX	58235272	58235286	POU1F1	10.8103	+
chrX	58235273	58235285	Enhancer__chrX:58235109-58235376	0	+	chrX	58235273	58235285	POU3F1	10.6386	+
chrX	58235273	58235285	Enhancer__chrX:58235109-58235376	0	+	chrX	58235273	58235285	POU3F2	10.2903	+
chrX	58235274	58235283	Enhancer__chrX:58235109-58235376	0	+	chrX	58235274	58235283	POU5F1B	10.7965	+
chrX	58235278	58235286	Enhancer__chrX:58235109-58235376	0	+	chrX	58235278	58235286	BSX	10.1887	-
chrX	58235288	58235302	Enhancer__chrX:58235109-58235376	0	+	chrX	58235288	58235302	NFIC::TLX1	7.86735	+
chrX	58235303	58235313	Enhancer__chrX:58235109-58235376	0	+	chrX	58235303	58235313	Twist2	12.4754	+
chrX	58235304	58235314	Enhancer__chrX:58235109-58235376	0	+	chrX	58235304	58235314	Myc	13.7455	+
chrX	58235321	58235333	Enhancer__chrX:58235109-58235376	0	+	chrX	58235321	58235333	PROX1	8.45455	+
chrX	58235339	58235351	Enhancer__chrX:58235109-58235376	0	+	chrX	58235339	58235351	PROX1	10.6	+
chrX	58235359	58235363	Enhancer__chrX:58235109-58235376	0	+	chrX	58235359	58235369	ID4	13.0656	+
chrX	58235359	58235363	Enhancer__chrX:58235109-58235376	0	+	chrX	58235359	58235369	TCF3	12.3462	+
chrX	58235359	58235363	Enhancer__chrX:58235109-58235376	0	+	chrX	58235359	58235369	TCF4	12.2857	+
chrX	58235360	58235363	Enhancer__chrX:58235109-58235376	0	+	chrX	58235360	58235369	SNAI2	11.907	-
chrX	58236625	58236633	Enhancer__chrX:58236536-58236802	0	+	chrX	58236625	58236633	CREB1	11.3964	-
chrX	58236625	58236635	Enhancer__chrX:58236536-58236802	0	+	chrX	58236625	58236635	RORA	11.5618	-
chrX	58236638	58236650	Enhancer__chrX:58236536-58236802	0	+	chrX	58236638	58236650	MEF2B	6.27273	+
chrX	58236638	58236650	Enhancer__chrX:58236536-58236802	0	+	chrX	58236638	58236650	MEF2D	7.49091	+
chrX	58236647	58236660	Enhancer__chrX:58236536-58236802	0	+	chrX	58236647	58236660	Myod1	15.102	-
chrX	58236648	58236662	Enhancer__chrX:58236536-58236802	0	+	chrX	58236648	58236662	Tcf21	10.0921	+
chrX	58236649	58236659	Enhancer__chrX:58236536-58236802	0	+	chrX	58236649	58236659	Myb	10.623	-
chrX	58236650	58236660	Enhancer__chrX:58236536-58236802	0	+	chrX	58236650	58236660	Ascl2	11.1143	-
chrX	58236650	58236660	Enhancer__chrX:58236536-58236802	0	+	chrX	58236650	58236660	MSC	11.4756	-
chrX	58236650	58236660	Enhancer__chrX:58236536-58236802	0	+	chrX	58236650	58236660	MYF6	9.66667	-
chrX	58236650	58236660	Enhancer__chrX:58236536-58236802	0	+	chrX	58236650	58236660	TFAP4	9.87273	-
chrX	58236650	58236661	Enhancer__chrX:58236536-58236802	0	+	chrX	58236650	58236661	Myog	14.4898	+
chrX	58236650	58236661	Enhancer__chrX:58236536-58236802	0	+	chrX	58236650	58236661	Tcf12	14.3469	+
chrX	58236650	58236662	Enhancer__chrX:58236536-58236802	0	+	chrX	58236650	58236662	TAL1::TCF3	10.3371	-
chrX	58239626	58239637	Enhancer__chrX:58239368-58239743	0	+	chrX	58239626	58239637	TFAP2A	10.8182	+
chrX	58239626	58239637	Enhancer__chrX:58239368-58239743	0	+	chrX	58239626	58239637	TFAP2C(var.2)	10.5962	+
chrX	58239649	58239666	Enhancer__chrX:58239368-58239743	0	+	chrX	58239649	58239666	RARA(var.2)	3.40984	-
chrX	58239649	58239666	Enhancer__chrX:58239368-58239743	0	+	chrX	58239649	58239666	Rarb(var.2)	1.30303	-
chrX	58239658	58239673	Enhancer__chrX:58239368-58239743	0	+	chrX	58239658	58239673	JUND(var.2)	9.82979	-
chrX	58239659	58239672	Enhancer__chrX:58239368-58239743	0	+	chrX	58239659	58239672	JUN	9.87755	-
chrX	58239659	58239673	Enhancer__chrX:58239368-58239743	0	+	chrX	58239659	58239673	RORA(var.2)	7.1573	-
chrX	58239660	58239668	Enhancer__chrX:58239368-58239743	0	+	chrX	58239660	58239668	CREB1	11.3964	-
chrX	58239660	58239670	Enhancer__chrX:58239368-58239743	0	+	chrX	58239660	58239670	RORA	11.9326	-
chrX	58239667	58239682	Enhancer__chrX:58239368-58239743	0	+	chrX	58239667	58239682	MEF2C	11.1186	-
chrX	58239684	58239696	Enhancer__chrX:58239368-58239743	0	+	chrX	58239684	58239696	PKNOX1	2.7551	-
chrX	58239684	58239696	Enhancer__chrX:58239368-58239743	0	+	chrX	58239684	58239696	PKNOX2	5.59016	+
chrX	58239684	58239696	Enhancer__chrX:58239368-58239743	0	+	chrX	58239684	58239696	TGIF1	-0.557692	-
chrX	58239684	58239696	Enhancer__chrX:58239368-58239743	0	+	chrX	58239684	58239696	TGIF2	8.83486	+
chrX	58239684	58239697	Enhancer__chrX:58239368-58239743	0	+	chrX	58239684	58239697	ZBTB18	11.5857	-
chrX	58239685	58239695	Enhancer__chrX:58239368-58239743	0	+	chrX	58239685	58239695	NEUROG2	11.1061	-
chrX	58239686	58239694	Enhancer__chrX:58239368-58239743	0	+	chrX	58239686	58239694	Bhlha15	11.918	-
chrX	58239687	58239697	Enhancer__chrX:58239368-58239743	0	+	chrX	58239687	58239697	Hand1::Tcf3	11.6292	+
chrX	58242227	58242233	Enhancer__chrX:58242106-58242308	0	+	chrX	58242224	58242233	PITX3	12.5577	+
chrX	58242227	58242233	Enhancer__chrX:58242106-58242308	0	+	chrX	58242225	58242233	OTX1	11.3617	+
chrX	58242227	58242233	Enhancer__chrX:58242106-58242308	0	+	chrX	58242225	58242233	OTX2	11.8511	+
chrX	58242227	58242233	Enhancer__chrX:58242106-58242308	0	+	chrX	58242225	58242233	Pitx1	12.1455	+
chrX	58242227	58242233	Enhancer__chrX:58242106-58242308	0	+	chrX	58242225	58242233	RHOXF1	9.98077	+
chrX	58242227	58242234	Enhancer__chrX:58242106-58242308	0	+	chrX	58242224	58242234	GSC	11.6226	+
chrX	58242227	58242234	Enhancer__chrX:58242106-58242308	0	+	chrX	58242224	58242234	GSC2	10.8136	+
chrX	58242237	58242252	Enhancer__chrX:58242106-58242308	0	+	chrX	58242237	58242252	MEF2C	11.5763	+
chrX	58242239	58242251	Enhancer__chrX:58242106-58242308	0	+	chrX	58242239	58242251	MEF2A	10.7419	+
chrX	58242257	58242270	Enhancer__chrX:58242106-58242308	0	+	chrX	58242257	58242270	NR2F1	11.1224	-
chrX	58242261	58242269	Enhancer__chrX:58242106-58242308	0	+	chrX	58242261	58242269	CREB1	11.3964	-
chrX	58242285	58242296	Enhancer__chrX:58242106-58242308	0	+	chrX	58242285	58242296	ETV2	9.72131	-
chrX	58242292	58242305	Enhancer__chrX:58242106-58242308	0	+	chrX	58242292	58242305	NR2F1	10.5102	-
chrX	58242296	58242308	Enhancer__chrX:58242106-58242308	0	+	chrX	58242296	58242308	INSM1	16.2449	-
chrX	58242312	58242323	Enhancer__chrX:58242106-58242308	0	+	chrX	58242312	58242323	ETV2	10.623	+
chrX	58242711	58242720	Enhancer__chrX:58242632-58243015	0	+	chrX	58242703	58242720	RARA::RXRA	8.91837	-
chrX	58242711	58242720	Enhancer__chrX:58242632-58243015	0	+	chrX	58242703	58242720	RARA(var.2)	8.39344	-
chrX	58242711	58242720	Enhancer__chrX:58242632-58243015	0	+	chrX	58242703	58242720	Rarb(var.2)	-0.590909	-
chrX	58242711	58242723	Enhancer__chrX:58242632-58243015	0	+	chrX	58242710	58242723	NR2F1	11.3878	-
chrX	58242713	58242721	Enhancer__chrX:58242632-58243015	0	+	chrX	58242713	58242721	NR4A2	12.3131	-
chrX	58242714	58242722	Enhancer__chrX:58242632-58243015	0	+	chrX	58242714	58242722	CREB1	11.3964	-
chrX	58242722	58242736	Enhancer__chrX:58242632-58243015	0	+	chrX	58242722	58242736	Bcl6	13.2581	-
chrX	58242724	58242735	Enhancer__chrX:58242632-58243015	0	+	chrX	58242724	58242735	Stat5a::Stat5b	11.0816	+
chrX	58242725	58242736	Enhancer__chrX:58242632-58243015	0	+	chrX	58242725	58242736	STAT3	10.6531	-
chrX	58242725	58242739	Enhancer__chrX:58242632-58243015	0	+	chrX	58242725	58242739	Stat4	10.7586	+
chrX	58242726	58242737	Enhancer__chrX:58242632-58243015	0	+	chrX	58242726	58242737	Stat5a::Stat5b	11.4082	-
chrX	58242749	58242761	Enhancer__chrX:58242632-58243015	0	+	chrX	58242749	58242761	INSM1	14.8265	-
chrX	58242760	58242775	Enhancer__chrX:58242632-58243015	0	+	chrX	58242760	58242775	MEF2C	10.4576	+
chrX	58242762	58242774	Enhancer__chrX:58242632-58243015	0	+	chrX	58242762	58242774	MEF2A	16.4194	+
chrX	58242762	58242774	Enhancer__chrX:58242632-58243015	0	+	chrX	58242762	58242774	MEF2B	14.4545	+
chrX	58242762	58242774	Enhancer__chrX:58242632-58243015	0	+	chrX	58242762	58242774	MEF2D	15.7818	+
chrX	58242774	58242787	Enhancer__chrX:58242632-58243015	0	+	chrX	58242774	58242787	SCRT2	5.54098	-
chrX	58242790	58242804	Enhancer__chrX:58242632-58243015	0	+	chrX	58242790	58242804	Bcl6	10.1452	-
chrX	58254452	58254461	Enhancer__chrX:58254265-58254646	0	+	chrX	58254444	58254461	RARA::RXRA	10.7347	-
chrX	58254452	58254461	Enhancer__chrX:58254265-58254646	0	+	chrX	58254444	58254461	Rarb(var.2)	4.37879	-
chrX	58254452	58254464	Enhancer__chrX:58254265-58254646	0	+	chrX	58254451	58254464	NR2F1	11.3878	-
chrX	58254454	58254462	Enhancer__chrX:58254265-58254646	0	+	chrX	58254454	58254462	NR4A2	12.3131	-
chrX	58254455	58254463	Enhancer__chrX:58254265-58254646	0	+	chrX	58254455	58254463	CREB1	11.3964	-
chrX	58254462	58254478	Enhancer__chrX:58254265-58254646	0	+	chrX	58254462	58254478	POU4F2	7.14545	+
chrX	58254490	58254502	Enhancer__chrX:58254265-58254646	0	+	chrX	58254490	58254502	INSM1	14.0918	-
chrX	58254504	58254512	Enhancer__chrX:58254265-58254646	0	+	chrX	58254504	58254512	BSX	10.1887	-
chrX	58254525	58254537	Enhancer__chrX:58254265-58254646	0	+	chrX	58254525	58254537	INSM1	16.6633	-
chrX	58270938	58270939	Enhancer__chrX:58270712-58271155	0	+	chrX	58270928	58270939	STAT3	10.4898	-
chrX	58270938	58270941	Enhancer__chrX:58270712-58271155	0	+	chrX	58270931	58270941	TFAP4	10.6	+
chrX	58270938	58270946	Enhancer__chrX:58270712-58271155	0	+	chrX	58270933	58270946	NR2F1	12.4286	-
chrX	58270938	58270949	Enhancer__chrX:58270712-58271155	0	+	chrX	58270937	58270949	INSM1	16.2449	-
chrX	58270950	58270962	Enhancer__chrX:58270712-58271155	0	+	chrX	58270950	58270962	MEF2A	16.4194	+
chrX	58270950	58270962	Enhancer__chrX:58270712-58271155	0	+	chrX	58270950	58270962	MEF2B	14.4545	+
chrX	58270950	58270962	Enhancer__chrX:58270712-58271155	0	+	chrX	58270950	58270962	MEF2D	15.7818	+
chrX	58270973	58270984	Enhancer__chrX:58270712-58271155	0	+	chrX	58270973	58270984	TFAP2A	10.8182	+
chrX	58270973	58270984	Enhancer__chrX:58270712-58271155	0	+	chrX	58270973	58270984	TFAP2C(var.2)	10.5962	+
chrX	58270985	58270997	Enhancer__chrX:58270712-58271155	0	+	chrX	58270985	58270997	MEF2B	9	+
chrX	58271043	58271053	Enhancer__chrX:58270712-58271155	0	+	chrX	58271043	58271054	TFAP2C(var.2)	10.5769	+
chrX	58273390	58273404	Enhancer__chrX:58273253-58273509	0	+	chrX	58273390	58273404	BATF3	-0.227273	+
chrX	58273396	58273413	Enhancer__chrX:58273253-58273509	0	+	chrX	58273396	58273413	RARA(var.2)	2.22951	-
chrX	58273405	58273417	Enhancer__chrX:58273253-58273509	0	+	chrX	58273405	58273417	ZBTB7A	11.2	+
chrX	58274141	58274151	Enhancer__chrX:58273981-58274222	0	+	chrX	58274140	58274151	RUNX1	13.569	-
chrX	58274173	58274185	Enhancer__chrX:58273981-58274222	0	+	chrX	58274173	58274185	ZBTB7A	13.9	+
chrX	58274175	58274186	Enhancer__chrX:58273981-58274222	0	+	chrX	58274175	58274186	RUNX1	10.7759	-
chrX	58274196	58274209	Enhancer__chrX:58273981-58274222	0	+	chrX	58274196	58274209	Hes2	10.8571	+
chrX	58274251	58274256	Enhancer__chrX:58273981-58274222	0	+	chrX	58274251	58274261	HOXA13	10.9444	-
chrX	58274252	58274256	Enhancer__chrX:58273981-58274222	0	+	chrX	58274252	58274262	HOXB13	11.1091	-
chrX	58274252	58274256	Enhancer__chrX:58273981-58274222	0	+	chrX	58274252	58274262	HOXD13	11.5238	-
chrX	58274253	58274256	Enhancer__chrX:58273981-58274222	0	+	chrX	58274253	58274263	GSX2	9.49057	-
chrX	58292195	58292204	Enhancer__chrX:58292059-58292236	0	+	chrX	58292195	58292204	Hic1	12.0385	+
chrX	58292195	58292204	Enhancer__chrX:58292059-58292236	0	+	chrX	58292195	58292204	HIC2	12.8909	+
chrX	58292195	58292207	Enhancer__chrX:58292059-58292236	0	+	chrX	58292195	58292207	GLI2	9.75862	+
chrX	58292213	58292224	Enhancer__chrX:58292059-58292236	0	+	chrX	58292213	58292224	Klf1	11.8182	+
chrX	58292214	58292225	Enhancer__chrX:58292059-58292236	0	+	chrX	58292214	58292225	KLF16	12.8793	+
chrX	58292214	58292225	Enhancer__chrX:58292059-58292236	0	+	chrX	58292214	58292225	SP3	13.0163	+
chrX	58292214	58292226	Enhancer__chrX:58292059-58292236	0	+	chrX	58292214	58292226	SP8	11.6842	+
chrX	58292218	58292234	Enhancer__chrX:58292059-58292236	0	+	chrX	58292218	58292234	ZNF143	6.72414	+
chrX	58292261	58292270	Enhancer__chrX:58292059-58292236	0	+	chrX	58292261	58292272	NRF1	14.8	-
chrX	58292265	58292270	Enhancer__chrX:58292059-58292236	0	+	chrX	58292265	58292281	ZNF143	0.224138	-
chrX	58556114	58556121	Enhancer__chrX:58556029-58556195	0	+	chrX	58556113	58556121	TEAD3	12.551	+
chrX	58556114	58556122	Enhancer__chrX:58556029-58556195	0	+	chrX	58556112	58556122	TEAD1	11.9032	+
chrX	58556114	58556122	Enhancer__chrX:58556029-58556195	0	+	chrX	58556112	58556122	TEAD4	11.7581	+
chrX	58556132	58556143	Enhancer__chrX:58556029-58556195	0	+	chrX	58556132	58556143	CEBPA	11.5714	-
chrX	58556191	58556206	Enhancer__chrX:58556029-58556195	0	+	chrX	58556191	58556206	CENPB	15.8269	-
chrX	58562438	58562452	Enhancer__chrX:58562170-58562482	0	+	chrX	58562438	58562452	Zfx	11.1515	-
chrX	58562468	58562481	Enhancer__chrX:58562170-58562482	0	+	chrX	58562468	58562481	HSF1	9.01639	-
chrX	58562468	58562481	Enhancer__chrX:58562170-58562482	0	+	chrX	58562468	58562481	HSF2	10.1818	-
chrX	58562468	58562481	Enhancer__chrX:58562170-58562482	0	+	chrX	58562468	58562481	HSF4	10.6585	-
chrX	58562505	58562516	Enhancer__chrX:58562170-58562482	0	+	chrX	58562505	58562520	PRDM1	10.9636	+
chrX	591445	591451	protein_coding__p1@SHOX__chrX:591524..591527,+::	0	+	chrX	591443	591451	HOXA5	10.34	+
chrX	591445	591453	protein_coding__p1@SHOX__chrX:591524..591527,+::	0	+	chrX	591445	591453	Dlx2	10.8	-
chrX	591445	591453	protein_coding__p1@SHOX__chrX:591524..591527,+::	0	+	chrX	591445	591453	Dlx3	10.1712	-
chrX	591445	591453	protein_coding__p1@SHOX__chrX:591524..591527,+::	0	+	chrX	591445	591453	Dlx4	10.5398	-
chrX	591445	591453	protein_coding__p1@SHOX__chrX:591524..591527,+::	0	+	chrX	591445	591453	DLX6	10.5085	-
chrX	591445	591453	protein_coding__p1@SHOX__chrX:591524..591527,+::	0	+	chrX	591445	591453	MSX1	10.6786	-
chrX	591445	591458	protein_coding__p1@SHOX__chrX:591524..591527,+::	0	+	chrX	591442	591458	Hoxd3	12.8831	-
chrX	591448	591459	protein_coding__p1@SHOX__chrX:591524..591527,+::	0	+	chrX	591448	591459	CEBPA	12.7551	+
chrX	591469	591486	protein_coding__p1@SHOX__chrX:591524..591527,+::	0	+	chrX	591469	591486	SP4	5.83636	-
chrX	591471	591483	protein_coding__p1@SHOX__chrX:591524..591527,+::	0	+	chrX	591471	591483	SP8	12.0921	-
chrX	591472	591483	protein_coding__p1@SHOX__chrX:591524..591527,+::	0	+	chrX	591472	591483	KLF16	13.3448	-
chrX	591484	591499	protein_coding__p1@SHOX__chrX:591524..591527,+::	0	+	chrX	591484	591499	RXRA::VDR	5.19266	+
chrX	591494	591509	protein_coding__p1@SHOX__chrX:591524..591527,+::	0	+	chrX	591494	591509	TBP	10.7361	+
chrX	591514	591524	protein_coding__p1@SHOX__chrX:591524..591527,+::	0	+	chrX	591514	591524	NFAT5	10.5968	-
chrX	591539	591552	protein_coding__p1@SHOX__chrX:591524..591527,+::	0	+	chrX	591539	591552	NFKB1	3.95918	+
chrX	591544	591559	protein_coding__p1@SHOX__chrX:591524..591527,+::	0	+	chrX	591544	591559	EGR3	6.53448	+
chrX	591544	591560	protein_coding__p1@SHOX__chrX:591524..591527,+::	0	+	chrX	591544	591560	EGR4	9.78182	+
chrX	591553	591560	protein_coding__p1@SHOX__chrX:591524..591527,+::	0	+	chrX	591553	591564	NRF1	13.5818	-
chrX	6146884	6146899	protein_coding__p1@NLGN4X__chrX:6146876..6146924,-::	0	-	chrX	6146884	6146899	PRDM1	9.67273	+
chrX	6146889	6146902	protein_coding__p1@NLGN4X__chrX:6146876..6146924,-::	0	-	chrX	6146889	6146902	SMAD2::SMAD3::SMAD4	12	-
chrX	6146902	6146917	protein_coding__p1@NLGN4X__chrX:6146876..6146924,-::	0	-	chrX	6146902	6146917	Pou5f1::Sox2	10.4032	-
chrX	6146911	6146926	protein_coding__p1@NLGN4X__chrX:6146876..6146924,-::	0	-	chrX	6146911	6146926	PRDM1	10.8909	+
chrX	6146923	6146938	protein_coding__p1@NLGN4X__chrX:6146876..6146924,-::	0	-	chrX	6146923	6146938	Pparg::Rxra	10.4234	+
chrX	6146947	6146960	protein_coding__p1@NLGN4X__chrX:6146876..6146924,-::	0	-	chrX	6146947	6146960	NFKB1	5.73469	-
chrX	6146947	6146960	protein_coding__p1@NLGN4X__chrX:6146876..6146924,-::	0	-	chrX	6146947	6146960	NFKB2	12.6061	+
chrX	6146970	6146984	protein_coding__p1@NLGN4X__chrX:6146876..6146924,-::	0	-	chrX	6146970	6146984	IRF7	8.66129	+
chrX	61723825	61723836	Enhancer__chrX:61723872-61723905	0	+	chrX	61723825	61723836	ETV2	9.83607	-
chrX	61723832	61723839	Enhancer__chrX:61723872-61723905	0	+	chrX	61723832	61723839	NFATC2	12.2022	+
chrX	61723883	61723897	Enhancer__chrX:61723872-61723905	0	+	chrX	61723883	61723897	RORA(var.2)	6.86517	+
chrX	61723908	61723923	Enhancer__chrX:61723872-61723905	0	+	chrX	61723908	61723923	HNF4G	14.7308	+
chrX	61723908	61723923	Enhancer__chrX:61723872-61723905	0	+	chrX	61723908	61723923	Pparg::Rxra	12.8378	+
chrX	61723908	61723925	Enhancer__chrX:61723872-61723905	0	+	chrX	61723908	61723925	NR1H2::RXRA	-0.494382	+
chrX	61723909	61723923	Enhancer__chrX:61723872-61723905	0	+	chrX	61723909	61723923	Nr2f6	10.1667	+
chrX	61723909	61723923	Enhancer__chrX:61723872-61723905	0	+	chrX	61723909	61723923	Rxra	4.81707	+
chrX	61723909	61723923	Enhancer__chrX:61723872-61723905	0	+	chrX	61723909	61723923	RXRB	2.90909	+
chrX	61723909	61723923	Enhancer__chrX:61723872-61723905	0	+	chrX	61723909	61723923	RXRG	3.17021	+
chrX	61723909	61723925	Enhancer__chrX:61723872-61723905	0	+	chrX	61723909	61723925	Hnf4a	8	+
chrX	61723935	61723939	Enhancer__chrX:61723872-61723905	0	+	chrX	61723935	61723950	FOXA1	12.1224	-
chrX	61723936	61723939	Enhancer__chrX:61723872-61723905	0	+	chrX	61723936	61723947	FOXC1	11.34	+
chrX	61723936	61723939	Enhancer__chrX:61723872-61723905	0	+	chrX	61723936	61723948	FOXC2	10.8317	+
chrX	6218047	6218059	Enhancer__chrX:6217986-6218124	0	+	chrX	6218047	6218059	TEF	10.0545	+
chrX	6218064	6218079	Enhancer__chrX:6217986-6218124	0	+	chrX	6218064	6218079	MEF2C	14.8814	-
chrX	6218065	6218077	Enhancer__chrX:6217986-6218124	0	+	chrX	6218065	6218077	MEF2A	11.371	-
chrX	6218065	6218077	Enhancer__chrX:6217986-6218124	0	+	chrX	6218065	6218077	MEF2B	10.9818	-
chrX	6218065	6218077	Enhancer__chrX:6217986-6218124	0	+	chrX	6218065	6218077	MEF2D	9.30909	-
chrX	6218091	6218107	Enhancer__chrX:6217986-6218124	0	+	chrX	6218091	6218107	SOX8	-10.0909	-
chrX	6218093	6218110	Enhancer__chrX:6217986-6218124	0	+	chrX	6218093	6218110	NR3C1	3.77551	-
chrX	6218093	6218110	Enhancer__chrX:6217986-6218124	0	+	chrX	6218093	6218110	NR3C2	4.17021	-
chrX	62569452	62569463	antisense__NA__chrX:62569516..62569532,+	0	+	chrX	62569452	62569463	Gata4	11.7069	-
chrX	62569453	62569464	antisense__NA__chrX:62569516..62569532,+	0	+	chrX	62569453	62569464	Gata1	13.4898	-
chrX	62569453	62569467	antisense__NA__chrX:62569516..62569532,+	0	+	chrX	62569453	62569467	GATA2	12.8727	-
chrX	62569455	62569463	antisense__NA__chrX:62569516..62569532,+	0	+	chrX	62569455	62569463	GATA5	10.4828	+
chrX	62569461	62569478	antisense__NA__chrX:62569516..62569532,+	0	+	chrX	62569461	62569478	Six3	10.7237	+
chrX	62569466	62569486	antisense__NA__chrX:62569516..62569532,+	0	+	chrX	62569466	62569486	TBX19	10.7927	-
chrX	62569468	62569484	antisense__NA__chrX:62569516..62569532,+	0	+	chrX	62569468	62569484	T	9.46154	-
chrX	62569483	62569493	antisense__NA__chrX:62569516..62569532,+	0	+	chrX	62569483	62569493	TBR1	10.4894	+
chrX	62569492	62569503	antisense__NA__chrX:62569516..62569532,+	0	+	chrX	62569492	62569503	MAX::MYC	12.0102	+
chrX	62569493	62569504	antisense__NA__chrX:62569516..62569532,+	0	+	chrX	62569493	62569504	USF2	12.1429	+
chrX	62569494	62569504	antisense__NA__chrX:62569516..62569532,+	0	+	chrX	62569494	62569504	Myc	11.4545	+
chrX	62569495	62569503	antisense__NA__chrX:62569516..62569532,+	0	+	chrX	62569495	62569503	Mycn	11.6557	-
chrX	62569507	62569522	antisense__NA__chrX:62569516..62569532,+	0	+	chrX	62569507	62569522	Stat6	10.3621	+
chrX	62569517	62569530	antisense__NA__chrX:62569516..62569532,+	0	+	chrX	62569517	62569530	HSF1	10.0984	-
chrX	62569517	62569530	antisense__NA__chrX:62569516..62569532,+	0	+	chrX	62569517	62569530	HSF2	11.9273	-
chrX	62569517	62569530	antisense__NA__chrX:62569516..62569532,+	0	+	chrX	62569517	62569530	HSF4	13.7561	-
chrX	62569522	62569535	antisense__NA__chrX:62569516..62569532,+	0	+	chrX	62569522	62569535	HSF1	6.42623	+
chrX	62571176	62571177	protein_coding__p1@SPIN4__chrX:62571187..62571217,-::	0	-	chrX	62571163	62571177	Zfx	14.1364	+
chrX	62571234	62571251	protein_coding__p1@SPIN4__chrX:62571187..62571217,-::	0	-	chrX	62571234	62571251	SP4	11.2909	+
chrX	62571236	62571250	protein_coding__p1@SPIN4__chrX:62571187..62571217,-::	0	-	chrX	62571236	62571250	KLF14	15.569	+
chrX	62571236	62571251	protein_coding__p1@SPIN4__chrX:62571187..62571217,-::	0	-	chrX	62571236	62571251	Klf12	8.2623	+
chrX	62571237	62571248	protein_coding__p1@SPIN4__chrX:62571187..62571217,-::	0	-	chrX	62571237	62571248	KLF16	15.569	+
chrX	62571237	62571248	protein_coding__p1@SPIN4__chrX:62571187..62571217,-::	0	-	chrX	62571237	62571248	SP3	12.7317	+
chrX	62571237	62571249	protein_coding__p1@SPIN4__chrX:62571187..62571217,-::	0	-	chrX	62571237	62571249	SP8	15.0921	+
chrX	62571237	62571251	protein_coding__p1@SPIN4__chrX:62571187..62571217,-::	0	-	chrX	62571237	62571251	EGR1	14.3269	+
chrX	62571238	62571253	protein_coding__p1@SPIN4__chrX:62571187..62571217,-::	0	-	chrX	62571238	62571253	EGR3	6.89655	+
chrX	62571240	62571251	protein_coding__p1@SPIN4__chrX:62571187..62571217,-::	0	-	chrX	62571240	62571251	EGR2	8.87931	+
chrX	62571243	62571258	protein_coding__p1@SPIN4__chrX:62571187..62571217,-::	0	-	chrX	62571243	62571258	NR2C2	10.6286	-
chrX	62571244	62571258	protein_coding__p1@SPIN4__chrX:62571187..62571217,-::	0	-	chrX	62571244	62571258	PLAG1	7.44898	-
chrX	62571260	62571274	protein_coding__p1@SPIN4__chrX:62571187..62571217,-::	0	-	chrX	62571260	62571274	Nr2f6	8.06061	-
chrX	62571260	62571274	protein_coding__p1@SPIN4__chrX:62571187..62571217,-::	0	-	chrX	62571260	62571274	Rxra	4.36585	-
chrX	62571260	62571275	protein_coding__p1@SPIN4__chrX:62571187..62571217,-::	0	-	chrX	62571260	62571275	HNF4G	10.7692	-
chrX	62571266	62571283	protein_coding__p1@SPIN4__chrX:62571187..62571217,-::	0	-	chrX	62571266	62571283	SP4	20.2909	+
chrX	62571268	62571279	protein_coding__p1@SPIN4__chrX:62571187..62571217,-::	0	-	chrX	62571268	62571279	Klf1	12.3485	+
chrX	62571268	62571282	protein_coding__p1@SPIN4__chrX:62571187..62571217,-::	0	-	chrX	62571268	62571282	KLF14	15.2931	+
chrX	62571268	62571283	protein_coding__p1@SPIN4__chrX:62571187..62571217,-::	0	-	chrX	62571268	62571283	Klf12	12.918	+
chrX	62571269	62571279	protein_coding__p1@SPIN4__chrX:62571187..62571217,-::	0	-	chrX	62571269	62571279	Klf4	16.1837	-
chrX	62571269	62571279	protein_coding__p1@SPIN4__chrX:62571187..62571217,-::	0	-	chrX	62571269	62571279	KLF5	17	+
chrX	62571269	62571280	protein_coding__p1@SPIN4__chrX:62571187..62571217,-::	0	-	chrX	62571269	62571280	KLF16	18.2414	+
chrX	62571269	62571280	protein_coding__p1@SPIN4__chrX:62571187..62571217,-::	0	-	chrX	62571269	62571280	SP1	19.1538	+
chrX	62571269	62571280	protein_coding__p1@SPIN4__chrX:62571187..62571217,-::	0	-	chrX	62571269	62571280	SP3	15.9837	+
chrX	62571269	62571281	protein_coding__p1@SPIN4__chrX:62571187..62571217,-::	0	-	chrX	62571269	62571281	SP8	15.9211	+
chrX	62571269	62571283	protein_coding__p1@SPIN4__chrX:62571187..62571217,-::	0	-	chrX	62571269	62571283	EGR1	17.2885	+
chrX	62571269	62571284	protein_coding__p1@SPIN4__chrX:62571187..62571217,-::	0	-	chrX	62571269	62571284	SP2	20	+
chrX	62571273	62571285	protein_coding__p1@SPIN4__chrX:62571187..62571217,-::	0	-	chrX	62571273	62571285	INSM1	17.0714	-
chrX	62571273	62571285	protein_coding__p1@SPIN4__chrX:62571187..62571217,-::	0	-	chrX	62571273	62571285	TFAP2A(var.2)	14.0545	+
chrX	62571273	62571285	protein_coding__p1@SPIN4__chrX:62571187..62571217,-::	0	-	chrX	62571273	62571285	TFAP2B	12.7636	+
chrX	62571273	62571285	protein_coding__p1@SPIN4__chrX:62571187..62571217,-::	0	-	chrX	62571273	62571285	TFAP2C	12.4796	+
chrX	62571278	62571291	protein_coding__p1@SPIN4__chrX:62571187..62571217,-::	0	-	chrX	62571278	62571296	EWSR1-FLI1	-4.32895	-
chrX	62728607	62728612	Enhancer__chrX:62728532-62728688	0	+	chrX	62728601	62728612	RUNX1	10.9138	+
chrX	62728607	62728614	Enhancer__chrX:62728532-62728688	0	+	chrX	62728602	62728614	ZBTB7A	11.8286	-
chrX	62728615	62728625	Enhancer__chrX:62728532-62728688	0	+	chrX	62728615	62728625	ETV3	10.9296	-
chrX	62728632	62728642	Enhancer__chrX:62728532-62728688	0	+	chrX	62728632	62728642	GCM2	10.8361	-
chrX	62728648	62728660	Enhancer__chrX:62728532-62728688	0	+	chrX	62728648	62728660	PKNOX2	1.93443	-
chrX	62728696	62728711	Enhancer__chrX:62728532-62728688	0	+	chrX	62728696	62728711	STAT1::STAT2	10.5606	+
chrX	62728715	62728722	Enhancer__chrX:62728532-62728688	0	+	chrX	62728715	62728725	TEAD4	11.2903	+
chrX	62728716	62728722	Enhancer__chrX:62728532-62728688	0	+	chrX	62728716	62728724	TEAD3	12.9796	+
chrX	62772204	62772214	Enhancer__chrX:62772082-62772285	0	+	chrX	62772203	62772214	Nkx2-5(var.2)	14	-
chrX	62772233	62772243	Enhancer__chrX:62772082-62772285	0	+	chrX	62772233	62772243	Gfi1	10.7683	-
chrX	63005389	63005391	protein_coding__p4@ARHGEF9__chrX:63005405..63005440,-::	0	-	chrX	63005378	63005391	Myod1	14.6531	-
chrX	63005389	63005391	protein_coding__p4@ARHGEF9__chrX:63005405..63005440,-::	0	-	chrX	63005380	63005391	Myog	13.3061	-
chrX	63005389	63005391	protein_coding__p4@ARHGEF9__chrX:63005405..63005440,-::	0	-	chrX	63005380	63005391	Tcf12	13.2449	-
chrX	63005389	63005391	protein_coding__p4@ARHGEF9__chrX:63005405..63005440,-::	0	-	chrX	63005381	63005391	Ascl2	16.2286	-
chrX	63005389	63005391	protein_coding__p4@ARHGEF9__chrX:63005405..63005440,-::	0	-	chrX	63005381	63005391	MSC	9.63415	+
chrX	63005389	63005391	protein_coding__p4@ARHGEF9__chrX:63005405..63005440,-::	0	-	chrX	63005381	63005391	NHLH1	14.6724	-
chrX	63005389	63005392	protein_coding__p4@ARHGEF9__chrX:63005405..63005440,-::	0	-	chrX	63005381	63005392	Myog	14.3061	+
chrX	63005389	63005392	protein_coding__p4@ARHGEF9__chrX:63005405..63005440,-::	0	-	chrX	63005381	63005392	Tcf12	13.9592	+
chrX	63005389	63005394	protein_coding__p4@ARHGEF9__chrX:63005405..63005440,-::	0	-	chrX	63005381	63005394	Myod1	15.4286	+
chrX	63005395	63005408	protein_coding__p4@ARHGEF9__chrX:63005405..63005440,-::	0	-	chrX	63005395	63005408	SMAD2::SMAD3::SMAD4	11.2951	+
chrX	63005400	63005414	protein_coding__p4@ARHGEF9__chrX:63005405..63005440,-::	0	-	chrX	63005400	63005414	GLIS2	8.2459	+
chrX	63005400	63005414	protein_coding__p4@ARHGEF9__chrX:63005405..63005440,-::	0	-	chrX	63005400	63005414	ZIC1	16.3191	+
chrX	63005400	63005415	protein_coding__p4@ARHGEF9__chrX:63005405..63005440,-::	0	-	chrX	63005400	63005415	ZIC3	18.5857	+
chrX	63005400	63005415	protein_coding__p4@ARHGEF9__chrX:63005405..63005440,-::	0	-	chrX	63005400	63005415	ZIC4	16.6909	+
chrX	63005401	63005412	protein_coding__p4@ARHGEF9__chrX:63005405..63005440,-::	0	-	chrX	63005401	63005412	E2F4	11.6034	-
chrX	63005401	63005412	protein_coding__p4@ARHGEF9__chrX:63005405..63005440,-::	0	-	chrX	63005401	63005412	E2F6	10.1897	-
chrX	63005421	63005438	protein_coding__p4@ARHGEF9__chrX:63005405..63005440,-::	0	-	chrX	63005421	63005438	Rhox11	10.5921	+
chrX	63005425	63005436	protein_coding__p4@ARHGEF9__chrX:63005405..63005440,-::	0	-	chrX	63005425	63005436	Foxo1	13.1897	+
chrX	63005425	63005436	protein_coding__p4@ARHGEF9__chrX:63005405..63005440,-::	0	-	chrX	63005425	63005436	Foxq1	12.3878	+
chrX	63005426	63005437	protein_coding__p4@ARHGEF9__chrX:63005405..63005440,-::	0	-	chrX	63005426	63005437	FOXP2	11.303	-
chrX	63005428	63005438	protein_coding__p4@ARHGEF9__chrX:63005405..63005440,-::	0	-	chrX	63005428	63005438	HOXA13	11.0278	-
chrX	63005428	63005439	protein_coding__p4@ARHGEF9__chrX:63005405..63005440,-::	0	-	chrX	63005428	63005439	FOXH1	11.4615	-
chrX	63005428	63005440	protein_coding__p4@ARHGEF9__chrX:63005405..63005440,-::	0	-	chrX	63005428	63005440	Foxa2	10.92	+
chrX	63005438	63005448	protein_coding__p4@ARHGEF9__chrX:63005405..63005440,-::	0	-	chrX	63005438	63005448	RELA	12.8163	+
chrX	63005449	63005470	protein_coding__p4@ARHGEF9__chrX:63005405..63005440,-::	0	-	chrX	63005449	63005470	MAFG	14.2245	+
chrX	63005458	63005470	protein_coding__p4@ARHGEF9__chrX:63005405..63005440,-::	0	-	chrX	63005458	63005470	Mafb	11.2472	-
chrX	63005459	63005470	protein_coding__p4@ARHGEF9__chrX:63005405..63005440,-::	0	-	chrX	63005459	63005470	NRL	11	-
chrX	63005462	63005472	protein_coding__p4@ARHGEF9__chrX:63005405..63005440,-::	0	-	chrX	63005462	63005472	NFATC1	10.4878	-
chrX	63005462	63005472	protein_coding__p4@ARHGEF9__chrX:63005405..63005440,-::	0	-	chrX	63005462	63005472	NFATC3	10.8687	-
chrX	63425553	63425555	protein_coding__p1@FAM123B__chrX:63425561..63425602,-::	0	-	chrX	63425542	63425555	Myod1	15.898	+
chrX	63425553	63425555	protein_coding__p1@FAM123B__chrX:63425561..63425602,-::	0	-	chrX	63425545	63425555	Ascl2	11.9	+
chrX	63425615	63425627	protein_coding__p1@FAM123B__chrX:63425561..63425602,-::	0	-	chrX	63425615	63425627	INSM1	12.6531	-
chrX	63425615	63425635	protein_coding__p1@FAM123B__chrX:63425561..63425602,-::	0	-	chrX	63425615	63425635	RREB1	6.88073	+
chrX	63425615	63425636	protein_coding__p1@FAM123B__chrX:63425561..63425602,-::	0	-	chrX	63425615	63425636	ZNF263	17.0612	-
chrX	63425616	63425626	protein_coding__p1@FAM123B__chrX:63425561..63425602,-::	0	-	chrX	63425616	63425626	MZF1(var.2)	11.6667	-
chrX	63425616	63425630	protein_coding__p1@FAM123B__chrX:63425561..63425602,-::	0	-	chrX	63425616	63425630	PLAG1	12.5204	-
chrX	63425618	63425632	protein_coding__p1@FAM123B__chrX:63425561..63425602,-::	0	-	chrX	63425618	63425632	PLAG1	9.96939	-
chrX	63425622	63425639	protein_coding__p1@FAM123B__chrX:63425561..63425602,-::	0	-	chrX	63425622	63425639	SP4	2.81818	+
chrX	63425623	63425633	protein_coding__p1@FAM123B__chrX:63425561..63425602,-::	0	-	chrX	63425623	63425633	MZF1(var.2)	12.101	-
chrX	63425623	63425638	protein_coding__p1@FAM123B__chrX:63425561..63425602,-::	0	-	chrX	63425623	63425638	NR2C2	8.88571	-
chrX	63425623	63425638	protein_coding__p1@FAM123B__chrX:63425561..63425602,-::	0	-	chrX	63425623	63425638	Pparg::Rxra	13.5135	-
chrX	63425625	63425635	protein_coding__p1@FAM123B__chrX:63425561..63425602,-::	0	-	chrX	63425625	63425635	KLF5	14.2041	+
chrX	63425625	63425636	protein_coding__p1@FAM123B__chrX:63425561..63425602,-::	0	-	chrX	63425625	63425636	KLF16	14.3621	+
chrX	63425625	63425636	protein_coding__p1@FAM123B__chrX:63425561..63425602,-::	0	-	chrX	63425625	63425636	SP1	16.8654	+
chrX	63425625	63425636	protein_coding__p1@FAM123B__chrX:63425561..63425602,-::	0	-	chrX	63425625	63425636	SP3	13.5122	+
chrX	63425625	63425637	protein_coding__p1@FAM123B__chrX:63425561..63425602,-::	0	-	chrX	63425625	63425637	SP8	12.0132	+
chrX	63425625	63425639	protein_coding__p1@FAM123B__chrX:63425561..63425602,-::	0	-	chrX	63425625	63425639	EGR1	14.4808	+
chrX	63425638	63425653	protein_coding__p1@FAM123B__chrX:63425561..63425602,-::	0	-	chrX	63425638	63425653	Nr5a2	14.6034	+
chrX	63425644	63425652	protein_coding__p1@FAM123B__chrX:63425561..63425602,-::	0	-	chrX	63425644	63425652	NR4A2	11.4141	+
chrX	63425645	63425664	protein_coding__p1@FAM123B__chrX:63425561..63425602,-::	0	-	chrX	63425645	63425664	CTCF	8.09836	+
chrX	63425649	63425663	protein_coding__p1@FAM123B__chrX:63425561..63425602,-::	0	-	chrX	63425649	63425663	GLIS2	7.40984	-
chrX	63425659	63425668	protein_coding__p1@FAM123B__chrX:63425561..63425602,-::	0	-	chrX	63425659	63425669	NHLH1	11.6207	-
chrX	63425665	63425668	protein_coding__p1@FAM123B__chrX:63425561..63425602,-::	0	-	chrX	63425665	63425683	NFYA	15.2927	+
chrX	63450452	63450462	protein_coding__p2@ASB12__chrX:63450480..63450511,-::	0	-	chrX	63450449	63450462	Myod1	14.3061	-
chrX	63450452	63450462	protein_coding__p2@ASB12__chrX:63450480..63450511,-::	0	-	chrX	63450452	63450462	Ascl2	12.4	-
chrX	63450452	63450462	protein_coding__p2@ASB12__chrX:63450480..63450511,-::	0	-	chrX	63450452	63450462	NHLH1	13.5345	-
chrX	63450452	63450463	protein_coding__p2@ASB12__chrX:63450480..63450511,-::	0	-	chrX	63450452	63450463	Myog	14.8163	+
chrX	63450452	63450463	protein_coding__p2@ASB12__chrX:63450480..63450511,-::	0	-	chrX	63450452	63450463	Tcf12	14.4082	+
chrX	63450478	63450487	protein_coding__p2@ASB12__chrX:63450480..63450511,-::	0	-	chrX	63450478	63450487	SRY	11.7333	+
chrX	63450530	63450545	protein_coding__p2@ASB12__chrX:63450480..63450511,-::	0	-	chrX	63450530	63450545	MEF2C	10.9661	-
chrX	63450531	63450543	protein_coding__p2@ASB12__chrX:63450480..63450511,-::	0	-	chrX	63450531	63450543	MEF2A	11.7581	-
chrX	63450531	63450543	protein_coding__p2@ASB12__chrX:63450480..63450511,-::	0	-	chrX	63450531	63450543	MEF2B	9.29091	-
chrX	63450531	63450543	protein_coding__p2@ASB12__chrX:63450480..63450511,-::	0	-	chrX	63450531	63450543	MEF2D	8.65455	-
chrX	63450543	63450558	protein_coding__p2@ASB12__chrX:63450480..63450511,-::	0	-	chrX	63450543	63450558	NR2C2	8.71429	-
chrX	63450543	63450564	protein_coding__p2@ASB12__chrX:63450480..63450511,-::	0	-	chrX	63450543	63450564	ZNF263	16.2857	-
chrX	63450544	63450559	protein_coding__p2@ASB12__chrX:63450480..63450511,-::	0	-	chrX	63450544	63450559	NR2C2	10.3	-
chrX	63450546	63450564	protein_coding__p2@ASB12__chrX:63450480..63450511,-::	0	-	chrX	63450546	63450564	EWSR1-FLI1	-3.05263	-
chrX	63450547	63450561	protein_coding__p2@ASB12__chrX:63450480..63450511,-::	0	-	chrX	63450547	63450561	EGR1	16.5385	+
chrX	63450550	63450560	protein_coding__p2@ASB12__chrX:63450480..63450511,-::	0	-	chrX	63450550	63450560	ZNF740	11.1835	+
chrX	63615269	63615270	protein_coding__p1@ASB12,p1@MTMR8__chrX:63615297..63615347,-::	0	-	chrX	63615259	63615270	ELK4	10.7273	-
chrX	63615299	63615309	protein_coding__p1@ASB12,p1@MTMR8__chrX:63615297..63615347,-::	0	-	chrX	63615299	63615309	SMAD3	10.2545	-
chrX	63615331	63615346	protein_coding__p1@ASB12,p1@MTMR8__chrX:63615297..63615347,-::	0	-	chrX	63615331	63615346	NR2C2	9.68571	-
chrX	63615331	63615348	protein_coding__p1@ASB12,p1@MTMR8__chrX:63615297..63615347,-::	0	-	chrX	63615331	63615348	SP4	6.27273	+
chrX	63615333	63615344	protein_coding__p1@ASB12,p1@MTMR8__chrX:63615297..63615347,-::	0	-	chrX	63615333	63615344	Klf1	11.0152	+
chrX	63615334	63615344	protein_coding__p1@ASB12,p1@MTMR8__chrX:63615297..63615347,-::	0	-	chrX	63615334	63615344	Klf4	13.0816	-
chrX	63615334	63615344	protein_coding__p1@ASB12,p1@MTMR8__chrX:63615297..63615347,-::	0	-	chrX	63615334	63615344	KLF5	14.3878	+
chrX	63615334	63615345	protein_coding__p1@ASB12,p1@MTMR8__chrX:63615297..63615347,-::	0	-	chrX	63615334	63615345	SP1	15.3462	+
chrX	63615334	63615345	protein_coding__p1@ASB12,p1@MTMR8__chrX:63615297..63615347,-::	0	-	chrX	63615334	63615345	SP3	13.1138	+
chrX	63615334	63615349	protein_coding__p1@ASB12,p1@MTMR8__chrX:63615297..63615347,-::	0	-	chrX	63615334	63615349	SP2	16.5517	+
chrX	63615335	63615351	protein_coding__p1@ASB12,p1@MTMR8__chrX:63615297..63615347,-::	0	-	chrX	63615335	63615351	EGR4	11.2727	+
chrX	63615354	63615365	protein_coding__p1@ASB12,p1@MTMR8__chrX:63615297..63615347,-::	0	-	chrX	63615354	63615365	Spz1	11.0818	-
chrX	63615366	63615376	protein_coding__p1@ASB12,p1@MTMR8__chrX:63615297..63615347,-::	0	-	chrX	63615366	63615376	SREBF1	11.7561	+
chrX	63615366	63615376	protein_coding__p1@ASB12,p1@MTMR8__chrX:63615297..63615347,-::	0	-	chrX	63615366	63615376	Srebf1(var.2)	13.569	+
chrX	63615366	63615376	protein_coding__p1@ASB12,p1@MTMR8__chrX:63615297..63615347,-::	0	-	chrX	63615366	63615376	SREBF2(var.2)	12.8364	+
chrX	63615366	63615376	protein_coding__p1@ASB12,p1@MTMR8__chrX:63615297..63615347,-::	0	-	chrX	63615366	63615376	TFEC	11.5488	-
chrX	63615366	63615377	protein_coding__p1@ASB12,p1@MTMR8__chrX:63615297..63615347,-::	0	-	chrX	63615366	63615377	USF1	10.4898	+
chrX	64070791	64070804	Enhancer__chrX:64070524-64070939	0	+	chrX	64070791	64070804	ZBTB18	9.01429	-
chrX	64070792	64070802	Enhancer__chrX:64070524-64070939	0	+	chrX	64070792	64070802	FIGLA	11.9138	+
chrX	64070792	64070802	Enhancer__chrX:64070524-64070939	0	+	chrX	64070792	64070802	ID4	12.6557	+
chrX	64070792	64070802	Enhancer__chrX:64070524-64070939	0	+	chrX	64070792	64070802	TCF3	13.7308	+
chrX	64070792	64070802	Enhancer__chrX:64070524-64070939	0	+	chrX	64070792	64070802	TCF4	12.8776	+
chrX	64070793	64070802	Enhancer__chrX:64070524-64070939	0	+	chrX	64070793	64070802	SNAI2	12.0465	-
chrX	64070816	64070826	Enhancer__chrX:64070524-64070939	0	+	chrX	64070816	64070826	Klf4	12.7041	-
chrX	64070816	64070826	Enhancer__chrX:64070524-64070939	0	+	chrX	64070816	64070826	KLF5	14.7755	+
chrX	64070816	64070827	Enhancer__chrX:64070524-64070939	0	+	chrX	64070816	64070827	SP1	12.6346	+
chrX	64070816	64070827	Enhancer__chrX:64070524-64070939	0	+	chrX	64070816	64070827	SP3	11.9512	+
chrX	64070817	64070837	Enhancer__chrX:64070524-64070939	0	+	chrX	64070817	64070837	RREB1	7.3945	+
chrX	64070829	64070845	Enhancer__chrX:64070524-64070939	0	+	chrX	64070829	64070845	Hnf4a	1.81818	-
chrX	64070831	64070846	Enhancer__chrX:64070524-64070939	0	+	chrX	64070831	64070846	Pparg::Rxra	10.3063	-
chrX	64070841	64070851	Enhancer__chrX:64070524-64070939	0	+	chrX	64070841	64070851	HOXA13	12.2917	+
chrX	64070841	64070851	Enhancer__chrX:64070524-64070939	0	+	chrX	64070841	64070851	HOXB13	13.4182	+
chrX	64070841	64070851	Enhancer__chrX:64070524-64070939	0	+	chrX	64070841	64070851	HOXD13	12.0635	+
chrX	64070842	64070857	Enhancer__chrX:64070524-64070939	0	+	chrX	64070842	64070857	TBP	11.9861	+
chrX	64070874	64070888	Enhancer__chrX:64070524-64070939	0	+	chrX	64070874	64070888	EGR1	10.6346	+
chrX	64254593	64254604	protein_coding__p2@ZC4H2__chrX:64254587..64254633,-::	0	-	chrX	64254593	64254604	NRF1	9.41818	-
chrX	64254617	64254632	protein_coding__p2@ZC4H2__chrX:64254587..64254633,-::	0	-	chrX	64254617	64254632	SP2	15.3793	-
chrX	64254621	64254632	protein_coding__p2@ZC4H2__chrX:64254587..64254633,-::	0	-	chrX	64254621	64254632	KLF16	13.8448	-
chrX	64254621	64254632	protein_coding__p2@ZC4H2__chrX:64254587..64254633,-::	0	-	chrX	64254621	64254632	SP1	15.75	-
chrX	64254621	64254632	protein_coding__p2@ZC4H2__chrX:64254587..64254633,-::	0	-	chrX	64254621	64254632	SP3	13	-
chrX	64254622	64254632	protein_coding__p2@ZC4H2__chrX:64254587..64254633,-::	0	-	chrX	64254622	64254632	Klf4	16.051	+
chrX	64254622	64254632	protein_coding__p2@ZC4H2__chrX:64254587..64254633,-::	0	-	chrX	64254622	64254632	KLF5	16.6735	-
chrX	64254622	64254633	protein_coding__p2@ZC4H2__chrX:64254587..64254633,-::	0	-	chrX	64254622	64254633	Klf1	12.697	-
chrX	64254629	64254640	protein_coding__p2@ZC4H2__chrX:64254587..64254633,-::	0	-	chrX	64254629	64254640	NRF1	17.4909	-
chrX	64254630	64254641	protein_coding__p2@ZC4H2__chrX:64254587..64254633,-::	0	-	chrX	64254630	64254641	NRF1	18.6909	+
chrX	64254681	64254692	protein_coding__p2@ZC4H2__chrX:64254587..64254633,-::	0	-	chrX	64254681	64254692	NRF1	12.0545	-
chrX	64464856	64464868	Enhancer__chrX:64464605-64464940	0	+	chrX	64464853	64464868	NFYB	9.98077	-
chrX	64464917	64464927	Enhancer__chrX:64464605-64464940	0	+	chrX	64464917	64464927	ERF	12.7857	+
chrX	64464917	64464927	Enhancer__chrX:64464605-64464940	0	+	chrX	64464917	64464927	ETV3	11.6197	+
chrX	64520362	64520373	Enhancer__chrX:64520324-64520642	0	+	chrX	64520359	64520373	EGR1	12.1731	+
chrX	64520362	64520377	Enhancer__chrX:64520324-64520642	0	+	chrX	64520357	64520377	RREB1	7.25688	+
chrX	64520422	64520433	Enhancer__chrX:64520324-64520642	0	+	chrX	64520422	64520433	KLF16	10	+
chrX	64520422	64520436	Enhancer__chrX:64520324-64520642	0	+	chrX	64520422	64520436	EGR1	13.3462	+
chrX	64520423	64520442	Enhancer__chrX:64520324-64520642	0	+	chrX	64520423	64520442	CTCF	11.4098	-
chrX	64520425	64520434	Enhancer__chrX:64520324-64520642	0	+	chrX	64520425	64520434	THAP1	9.96053	+
chrX	64520426	64520445	Enhancer__chrX:64520324-64520642	0	+	chrX	64520426	64520445	CTCF	15.4754	-
chrX	64520429	64520438	Enhancer__chrX:64520324-64520642	0	+	chrX	64520429	64520438	ZEB1	13.6364	+
chrX	64520430	64520440	Enhancer__chrX:64520324-64520642	0	+	chrX	64520430	64520440	FIGLA	12.8276	+
chrX	64520430	64520440	Enhancer__chrX:64520324-64520642	0	+	chrX	64520430	64520440	TCF3	12.0577	+
chrX	64520430	64520440	Enhancer__chrX:64520324-64520642	0	+	chrX	64520430	64520440	TCF4	12.4082	+
chrX	64520458	64520476	Enhancer__chrX:64520324-64520642	0	+	chrX	64520458	64520476	GATA1::TAL1	14.9091	-
chrX	64520471	64520477	Enhancer__chrX:64520324-64520642	0	+	chrX	64520471	64520486	JUND(var.2)	13.383	+
chrX	64520473	64520477	Enhancer__chrX:64520324-64520642	0	+	chrX	64520473	64520487	ATF7	6.81429	+
chrX	64520473	64520477	Enhancer__chrX:64520324-64520642	0	+	chrX	64520473	64520487	BATF3	0.590909	+
chrX	64520474	64520477	Enhancer__chrX:64520324-64520642	0	+	chrX	64520474	64520486	Creb5	11.6545	+
chrX	64520474	64520477	Enhancer__chrX:64520324-64520642	0	+	chrX	64520474	64520486	JDP2(var.2)	9.04082	+
chrX	64520475	64520477	Enhancer__chrX:64520324-64520642	0	+	chrX	64520475	64520488	JUN	10.7347	-
chrX	64627221	64627224	Enhancer__chrX:64627187-64627345	0	+	chrX	64627212	64627224	Ddit3::Cebpa	10.7222	+
chrX	64627225	64627242	Enhancer__chrX:64627187-64627345	0	+	chrX	64627225	64627242	Ar	11.931	+
chrX	64627225	64627242	Enhancer__chrX:64627187-64627345	0	+	chrX	64627225	64627242	NR3C1	7.69388	-
chrX	64627225	64627242	Enhancer__chrX:64627187-64627345	0	+	chrX	64627225	64627242	NR3C2	8.95745	-
chrX	64627246	64627260	Enhancer__chrX:64627187-64627345	0	+	chrX	64627246	64627260	KLF14	7.94828	-
chrX	64627248	64627259	Enhancer__chrX:64627187-64627345	0	+	chrX	64627248	64627259	SP3	10.5854	-
chrX	64627248	64627260	Enhancer__chrX:64627187-64627345	0	+	chrX	64627248	64627260	HES7	2.53448	-
chrX	64627249	64627259	Enhancer__chrX:64627187-64627345	0	+	chrX	64627249	64627259	Hes1	9.86014	-
chrX	64627249	64627259	Enhancer__chrX:64627187-64627345	0	+	chrX	64627249	64627259	Klf4	10.9388	+
chrX	64627262	64627273	Enhancer__chrX:64627187-64627345	0	+	chrX	64627262	64627273	Gabpa	11.3934	-
chrX	64627263	64627274	Enhancer__chrX:64627187-64627345	0	+	chrX	64627263	64627274	ELK4	12.3455	+
chrX	64627263	64627275	Enhancer__chrX:64627187-64627345	0	+	chrX	64627263	64627275	TFAP2A(var.2)	11.5091	+
chrX	64627264	64627274	Enhancer__chrX:64627187-64627345	0	+	chrX	64627264	64627274	ELK1	9.76596	-
chrX	64627273	64627285	Enhancer__chrX:64627187-64627345	0	+	chrX	64627273	64627285	ZBTB7A	10.9143	+
chrX	64627275	64627290	Enhancer__chrX:64627187-64627345	0	+	chrX	64627275	64627290	NR2C2	10.1857	-
chrX	64627283	64627298	Enhancer__chrX:64627187-64627345	0	+	chrX	64627283	64627298	PRDM1	12.0364	-
chrX	64627287	64627298	Enhancer__chrX:64627187-64627345	0	+	chrX	64627287	64627298	E2F4	10.2931	-
chrX	64627292	64627307	Enhancer__chrX:64627187-64627345	0	+	chrX	64627292	64627307	Bach1::Mafk	10.0789	-
chrX	64627293	64627308	Enhancer__chrX:64627187-64627345	0	+	chrX	64627293	64627308	Nfe2l2	10.0758	-
chrX	64627322	64627334	Enhancer__chrX:64627187-64627345	0	+	chrX	64627322	64627334	HINFP	10.1667	+
chrX	64627322	64627336	Enhancer__chrX:64627187-64627345	0	+	chrX	64627322	64627336	EGR1	10.5962	+
chrX	64627328	64627336	Enhancer__chrX:64627187-64627345	0	+	chrX	64627328	64627342	CREB3L1	9.24242	+
chrX	64627331	64627336	Enhancer__chrX:64627187-64627345	0	+	chrX	64627331	64627343	HINFP	10.4091	+
chrX	64683484	64683495	Enhancer__chrX:64683455-64683784	0	+	chrX	64683484	64683495	Nkx2-5(var.2)	11.1455	+
chrX	64683502	64683512	Enhancer__chrX:64683455-64683784	0	+	chrX	64683502	64683512	Myb	11.4754	-
chrX	64683506	64683515	Enhancer__chrX:64683455-64683784	0	+	chrX	64683506	64683515	Hic1	12.2115	-
chrX	64683510	64683520	Enhancer__chrX:64683455-64683784	0	+	chrX	64683510	64683520	TEAD4	11	+
chrX	64683511	64683519	Enhancer__chrX:64683455-64683784	0	+	chrX	64683511	64683519	TEAD3	12.3265	+
chrX	64683519	64683526	Enhancer__chrX:64683455-64683784	0	+	chrX	64683519	64683526	Nr2e3	12.8571	-
chrX	64683547	64683564	Enhancer__chrX:64683455-64683784	0	+	chrX	64683547	64683564	Rhox11	11.4737	-
chrX	64683549	64683560	Enhancer__chrX:64683455-64683784	0	+	chrX	64683549	64683560	NFIL3	11.4444	-
chrX	64683550	64683562	Enhancer__chrX:64683455-64683784	0	+	chrX	64683550	64683562	Creb5	11.5455	+
chrX	64683550	64683562	Enhancer__chrX:64683455-64683784	0	+	chrX	64683550	64683562	DBP	10.8491	-
chrX	64683550	64683562	Enhancer__chrX:64683455-64683784	0	+	chrX	64683550	64683562	HLF	12.7288	+
chrX	64683550	64683562	Enhancer__chrX:64683455-64683784	0	+	chrX	64683550	64683562	JDP2(var.2)	10.0816	+
chrX	64683550	64683562	Enhancer__chrX:64683455-64683784	0	+	chrX	64683550	64683562	TEF	11	+
chrX	64683550	64683563	Enhancer__chrX:64683455-64683784	0	+	chrX	64683550	64683563	ATF4	11.6557	-
chrX	64683550	64683565	Enhancer__chrX:64683455-64683784	0	+	chrX	64683550	64683565	JUND(var.2)	15.1702	-
chrX	64683551	64683564	Enhancer__chrX:64683455-64683784	0	+	chrX	64683551	64683564	JUN	15.7347	-
chrX	64683557	64683572	Enhancer__chrX:64683455-64683784	0	+	chrX	64683557	64683572	PRDM1	11.1455	-
chrX	64683577	64683590	Enhancer__chrX:64683455-64683784	0	+	chrX	64683577	64683590	SMAD2::SMAD3::SMAD4	10.541	+
chrX	64683578	64683593	Enhancer__chrX:64683455-64683784	0	+	chrX	64683578	64683593	ZIC3	9.05714	+
chrX	64683591	64683594	Enhancer__chrX:64683455-64683784	0	+	chrX	64683591	64683612	IRF1	10.2903	+
chrX	64708582	64708592	protein_coding__NA__chrX:64708655..64708675,+::	0	+	chrX	64708579	64708592	ZBED1	5.34545	+
chrX	64708589	64708600	protein_coding__NA__chrX:64708655..64708675,+::	0	+	chrX	64708589	64708600	HOXC12	10.1818	-
chrX	64708602	64708620	protein_coding__NA__chrX:64708655..64708675,+::	0	+	chrX	64708602	64708620	TP53	6.4898	-
chrX	64708616	64708627	protein_coding__NA__chrX:64708655..64708675,+::	0	+	chrX	64708616	64708627	FOXH1	16.0385	-
chrX	64708618	64708635	protein_coding__NA__chrX:64708655..64708675,+::	0	+	chrX	64708618	64708635	BCL6B	-18.0571	-
chrX	64708621	64708632	protein_coding__NA__chrX:64708655..64708675,+::	0	+	chrX	64708621	64708632	STAT3	13.5306	-
chrX	64708648	64708657	protein_coding__NA__chrX:64708655..64708675,+::	0	+	chrX	64708648	64708657	VENTX	11.1915	+
chrX	64708649	64708657	protein_coding__NA__chrX:64708655..64708675,+::	0	+	chrX	64708649	64708657	Lhx8	10.3636	-
chrX	64708686	64708697	protein_coding__NA__chrX:64708655..64708675,+::	0	+	chrX	64708686	64708699	Myod1	12.5102	-
chrX	64708689	64708697	protein_coding__NA__chrX:64708655..64708675,+::	0	+	chrX	64708689	64708699	NHLH1	12.2931	+
chrX	64708689	64708697	protein_coding__NA__chrX:64708655..64708675,+::	0	+	chrX	64708689	64708699	TFAP4	11.6364	+
chrX	64708689	64708697	protein_coding__NA__chrX:64708655..64708675,+::	0	+	chrX	64708689	64708700	Myog	12.6735	+
chrX	64708689	64708697	protein_coding__NA__chrX:64708655..64708675,+::	0	+	chrX	64708689	64708700	Tcf12	12.3061	+
chrX	64754650	64754661	protein_coding__p1@LAS1L__chrX:64754611..64754682,-::	0	-	chrX	64754650	64754661	Spz1	10.9818	-
chrX	64754655	64754672	protein_coding__p1@LAS1L__chrX:64754611..64754682,-::	0	-	chrX	64754655	64754672	RARA::RXRA	9.52041	-
chrX	64754678	64754689	protein_coding__p1@LAS1L__chrX:64754611..64754682,-::	0	-	chrX	64754678	64754689	GCM1	10.449	-
chrX	64754681	64754696	protein_coding__p1@LAS1L__chrX:64754611..64754682,-::	0	-	chrX	64754681	64754696	NFYB	11.25	+
chrX	64754690	64754710	protein_coding__p1@LAS1L__chrX:64754611..64754682,-::	0	-	chrX	64754690	64754710	PPARG	6.18889	-
chrX	64754691	64754711	protein_coding__p1@LAS1L__chrX:64754611..64754682,-::	0	-	chrX	64754691	64754711	PPARG	9.64444	+
chrX	64754692	64754707	protein_coding__p1@LAS1L__chrX:64754611..64754682,-::	0	-	chrX	64754692	64754707	Klf12	8.42623	-
chrX	64754693	64754708	protein_coding__p1@LAS1L__chrX:64754611..64754682,-::	0	-	chrX	64754693	64754708	ESR2	14.2115	-
chrX	64754699	64754707	protein_coding__p1@LAS1L__chrX:64754611..64754682,-::	0	-	chrX	64754699	64754707	Pax2	9.71111	-
chrX	64754734	64754747	protein_coding__p1@LAS1L__chrX:64754611..64754682,-::	0	-	chrX	64754734	64754749	NFYB	13.2115	+
chrX	64754737	64754747	protein_coding__p1@LAS1L__chrX:64754611..64754682,-::	0	-	chrX	64754737	64754755	NFYA	11.8415	-
chrX	64808176	64808182	protein_coding__p1@ENST00000439474,p1@uc004dwe.2__chrX:64808248..64808274,+::	0	+	chrX	64808161	64808182	REST	11.3367	-
chrX	64808179	64808193	protein_coding__p1@ENST00000439474,p1@uc004dwe.2__chrX:64808248..64808274,+::	0	+	chrX	64808179	64808193	GLIS2	8	-
chrX	64808180	64808194	protein_coding__p1@ENST00000439474,p1@uc004dwe.2__chrX:64808248..64808274,+::	0	+	chrX	64808180	64808194	NFIC::TLX1	13.2449	-
chrX	64808181	64808193	protein_coding__p1@ENST00000439474,p1@uc004dwe.2__chrX:64808248..64808274,+::	0	+	chrX	64808181	64808193	TFAP2A(var.2)	11.2909	-
chrX	64808181	64808193	protein_coding__p1@ENST00000439474,p1@uc004dwe.2__chrX:64808248..64808274,+::	0	+	chrX	64808181	64808193	TFAP2B	10.6727	-
chrX	64808181	64808195	protein_coding__p1@ENST00000439474,p1@uc004dwe.2__chrX:64808248..64808274,+::	0	+	chrX	64808181	64808195	NFIC::TLX1	12.8878	+
chrX	64808248	64808257	protein_coding__p1@ENST00000439474,p1@uc004dwe.2__chrX:64808248..64808274,+::	0	+	chrX	64808248	64808257	THAP1	9.96053	+
chrX	64808252	64808263	protein_coding__p1@ENST00000439474,p1@uc004dwe.2__chrX:64808248..64808274,+::	0	+	chrX	64808252	64808263	FOSL1	9.67273	-
chrX	64808253	64808264	protein_coding__p1@ENST00000439474,p1@uc004dwe.2__chrX:64808248..64808274,+::	0	+	chrX	64808253	64808264	JUNB	10.6735	-
chrX	64808269	64808282	protein_coding__p1@ENST00000439474,p1@uc004dwe.2__chrX:64808248..64808274,+::	0	+	chrX	64808269	64808282	ELF3	7.56897	+
chrX	64808270	64808281	protein_coding__p1@ENST00000439474,p1@uc004dwe.2__chrX:64808248..64808274,+::	0	+	chrX	64808270	64808281	ELF5	11.0182	+
chrX	65114188	65114189	Enhancer__chrX:65114053-65114269	0	+	chrX	65114180	65114189	SRY	10.8889	-
chrX	65114188	65114189	Enhancer__chrX:65114053-65114269	0	+	chrX	65114181	65114189	FOXD1	13.33	-
chrX	65114188	65114189	Enhancer__chrX:65114053-65114269	0	+	chrX	65114181	65114189	FOXG1	13.7978	-
chrX	65114188	65114189	Enhancer__chrX:65114053-65114269	0	+	chrX	65114181	65114189	Foxj2	13.3226	-
chrX	65114188	65114189	Enhancer__chrX:65114053-65114269	0	+	chrX	65114181	65114189	FOXO3	14.3636	-
chrX	65114188	65114189	Enhancer__chrX:65114053-65114269	0	+	chrX	65114182	65114189	FOXD2	11.4237	-
chrX	65114188	65114189	Enhancer__chrX:65114053-65114269	0	+	chrX	65114182	65114189	FOXI1	12.9455	-
chrX	65114188	65114189	Enhancer__chrX:65114053-65114269	0	+	chrX	65114182	65114189	FOXL1	12	-
chrX	65114188	65114189	Enhancer__chrX:65114053-65114269	0	+	chrX	65114182	65114189	FOXO4	12.4364	-
chrX	65114188	65114189	Enhancer__chrX:65114053-65114269	0	+	chrX	65114182	65114189	FOXO6	12.9808	-
chrX	65114188	65114189	Enhancer__chrX:65114053-65114269	0	+	chrX	65114182	65114189	FOXP3	11.3611	-
chrX	65114188	65114190	Enhancer__chrX:65114053-65114269	0	+	chrX	65114179	65114190	Foxo1	11.5345	+
chrX	65114188	65114191	Enhancer__chrX:65114053-65114269	0	+	chrX	65114180	65114191	FOXP2	14.8333	-
chrX	65114188	65114194	Enhancer__chrX:65114053-65114269	0	+	chrX	65114177	65114194	Foxj3	12.3766	-
chrX	65114188	65114194	Enhancer__chrX:65114053-65114269	0	+	chrX	65114177	65114194	Foxk1	13.2468	-
chrX	65114188	65114194	Enhancer__chrX:65114053-65114269	0	+	chrX	65114179	65114194	FOXP1	14.6197	-
chrX	65114188	65114201	Enhancer__chrX:65114053-65114269	0	+	chrX	65114187	65114201	MTF1	6.09756	-
chrX	65114204	65114223	Enhancer__chrX:65114053-65114269	0	+	chrX	65114204	65114223	PAX5	11.3387	+
chrX	65114209	65114223	Enhancer__chrX:65114053-65114269	0	+	chrX	65114209	65114223	Pax6	13.0667	-
chrX	65114227	65114240	Enhancer__chrX:65114053-65114269	0	+	chrX	65114227	65114240	NFKB1	5.08163	-
chrX	65114231	65114248	Enhancer__chrX:65114053-65114269	0	+	chrX	65114231	65114248	SP4	7.07273	+
chrX	65114234	65114244	Enhancer__chrX:65114053-65114269	0	+	chrX	65114234	65114244	Klf4	13.102	-
chrX	65114234	65114244	Enhancer__chrX:65114053-65114269	0	+	chrX	65114234	65114244	KLF5	16.102	+
chrX	65114234	65114245	Enhancer__chrX:65114053-65114269	0	+	chrX	65114234	65114245	KLF16	13.5345	+
chrX	65114234	65114245	Enhancer__chrX:65114053-65114269	0	+	chrX	65114234	65114245	SP1	16.7692	+
chrX	65114234	65114245	Enhancer__chrX:65114053-65114269	0	+	chrX	65114234	65114245	SP3	12.1463	+
chrX	65114234	65114248	Enhancer__chrX:65114053-65114269	0	+	chrX	65114234	65114248	EGR1	14.5192	+
chrX	65114234	65114249	Enhancer__chrX:65114053-65114269	0	+	chrX	65114234	65114249	SP2	15.7931	+
chrX	65114242	65114251	Enhancer__chrX:65114053-65114269	0	+	chrX	65114242	65114251	NFIX	10.5106	+
chrX	65114254	65114269	Enhancer__chrX:65114053-65114269	0	+	chrX	65114254	65114269	Pparg::Rxra	11.1802	+
chrX	65114254	65114271	Enhancer__chrX:65114053-65114269	0	+	chrX	65114254	65114271	NR1H2::RXRA	5.73034	+
chrX	65114255	65114269	Enhancer__chrX:65114053-65114269	0	+	chrX	65114255	65114269	Nr2f6	14.3182	+
chrX	65114255	65114269	Enhancer__chrX:65114053-65114269	0	+	chrX	65114255	65114269	Rxra	7.70732	+
chrX	65114255	65114269	Enhancer__chrX:65114053-65114269	0	+	chrX	65114255	65114269	RXRB	6.25455	+
chrX	65114255	65114269	Enhancer__chrX:65114053-65114269	0	+	chrX	65114255	65114269	RXRG	4.76596	+
chrX	65114257	65114269	Enhancer__chrX:65114053-65114269	0	+	chrX	65114257	65114269	TGIF1	-1.09615	-
chrX	65114266	65114276	Enhancer__chrX:65114053-65114269	0	+	chrX	65114266	65114276	Gfi1	10.8171	+
chrX	65114267	65114278	Enhancer__chrX:65114053-65114269	0	+	chrX	65114267	65114278	Gfi1b	11.4655	+
chrX	65114296	65114303	Enhancer__chrX:65114053-65114269	0	+	chrX	65114296	65114312	ZNF143	7.93103	-
chrX	65114302	65114303	Enhancer__chrX:65114053-65114269	0	+	chrX	65114302	65114313	EGR2	9.94828	-
chrX	65114302	65114303	Enhancer__chrX:65114053-65114269	0	+	chrX	65114302	65114316	EGR1	12.5192	-
chrX	65208006	65208020	Enhancer__chrX:65207808-65208088	0	+	chrX	65208005	65208020	ESR2	14.1731	-
chrX	65208006	65208021	Enhancer__chrX:65207808-65208088	0	+	chrX	65208004	65208021	ESR1	4.63636	-
chrX	65208019	65208029	Enhancer__chrX:65207808-65208088	0	+	chrX	65208019	65208029	NFATC1	10.7073	+
chrX	65208019	65208029	Enhancer__chrX:65207808-65208088	0	+	chrX	65208019	65208029	NFATC3	11.4242	+
chrX	65208048	65208062	Enhancer__chrX:65207808-65208088	0	+	chrX	65208048	65208062	SPI1	5.61818	-
chrX	65208051	65208072	Enhancer__chrX:65207808-65208088	0	+	chrX	65208051	65208072	IRF1	11.5	+
chrX	65208056	65208071	Enhancer__chrX:65207808-65208088	0	+	chrX	65208056	65208071	FOXP1	11.5775	-
chrX	65208082	65208089	Enhancer__chrX:65207808-65208088	0	+	chrX	65208082	65208089	NFATC2	12.2022	+
chrX	65208083	65208093	Enhancer__chrX:65207808-65208088	0	+	chrX	65208083	65208093	Hand1::Tcf3	11.1461	-
chrX	65208111	65208121	Enhancer__chrX:65207808-65208088	0	+	chrX	65208111	65208127	Hnf4a	6.01818	+
chrX	65208115	65208121	Enhancer__chrX:65207808-65208088	0	+	chrX	65208115	65208124	NKX2-8	11.4615	-
chrX	65214884	65214895	Enhancer__chrX:65214786-65214961	0	+	chrX	65214884	65214895	Gfi1b	10.7414	+
chrX	65214901	65214917	Enhancer__chrX:65214786-65214961	0	+	chrX	65214901	65214917	POU4F2	6.10909	+
chrX	65214912	65214933	Enhancer__chrX:65214786-65214961	0	+	chrX	65214912	65214933	IRF1	9.82258	+
chrX	65214914	65214929	Enhancer__chrX:65214786-65214961	0	+	chrX	65214914	65214929	STAT1::STAT2	15.6667	+
chrX	65214916	65214931	Enhancer__chrX:65214786-65214961	0	+	chrX	65214916	65214931	IRF9	-0.4	-
chrX	65214919	65214930	Enhancer__chrX:65214786-65214961	0	+	chrX	65214919	65214930	Foxo1	12.069	+
chrX	65214919	65214934	Enhancer__chrX:65214786-65214961	0	+	chrX	65214919	65214934	FOXP1	12.2254	-
chrX	65214920	65214931	Enhancer__chrX:65214786-65214961	0	+	chrX	65214920	65214931	FOXP2	11.0758	-
chrX	65215541	65215542	Enhancer__chrX:65215619-65215697	0	+	chrX	65215529	65215542	NR2F1	12.8571	-
chrX	65215541	65215544	Enhancer__chrX:65215619-65215697	0	+	chrX	65215530	65215544	ATF7	7.6	-
chrX	65215541	65215545	Enhancer__chrX:65215619-65215697	0	+	chrX	65215532	65215545	JUN	10.2857	-
chrX	65215602	65215616	Enhancer__chrX:65215619-65215697	0	+	chrX	65215602	65215616	SPI1	3.01818	+
chrX	65215606	65215617	Enhancer__chrX:65215619-65215697	0	+	chrX	65215606	65215617	ELK4	11.2364	-
chrX	65215626	65215645	Enhancer__chrX:65215619-65215697	0	+	chrX	65215626	65215645	PAX5	12.7097	-
chrX	65215638	65215655	Enhancer__chrX:65215619-65215697	0	+	chrX	65215638	65215655	RARA(var.2)	5	-
chrX	65215638	65215655	Enhancer__chrX:65215619-65215697	0	+	chrX	65215638	65215655	Rarb(var.2)	2.12121	-
chrX	65218006	65218023	Enhancer__chrX:65217824-65218221	0	+	chrX	65218006	65218023	PAX1	5.49091	+
chrX	65218019	65218033	Enhancer__chrX:65217824-65218221	0	+	chrX	65218019	65218033	SPIC	10.6197	+
chrX	65218060	65218070	Enhancer__chrX:65217824-65218221	0	+	chrX	65218060	65218070	REL	10.8182	+
chrX	65218061	65218071	Enhancer__chrX:65217824-65218221	0	+	chrX	65218061	65218071	RELA	13.1837	+
chrX	65218074	65218083	Enhancer__chrX:65217824-65218221	0	+	chrX	65218074	65218083	Sox17	11.4157	-
chrX	65218074	65218089	Enhancer__chrX:65217824-65218221	0	+	chrX	65218074	65218089	Nfe2l2	18.8182	+
chrX	65218075	65218090	Enhancer__chrX:65217824-65218221	0	+	chrX	65218075	65218090	Bach1::Mafk	15.0263	+
chrX	65218078	65218093	Enhancer__chrX:65217824-65218221	0	+	chrX	65218078	65218093	MAF::NFE2	16	+
chrX	65218104	65218111	Enhancer__chrX:65217824-65218221	0	+	chrX	65218104	65218114	Myb	12.541	-
chrX	65218107	65218111	Enhancer__chrX:65217824-65218221	0	+	chrX	65218107	65218122	HNF4G	11	+
chrX	65219533	65219546	intergenic__p2@ENST00000424241__chrX:65219587..65219598,+::	0	+	chrX	65219533	65219546	DUXA	12.5	+
chrX	65219539	65219553	intergenic__p2@ENST00000424241__chrX:65219587..65219598,+::	0	+	chrX	65219539	65219553	Nr2f6	10.0303	-
chrX	65219539	65219553	intergenic__p2@ENST00000424241__chrX:65219587..65219598,+::	0	+	chrX	65219539	65219553	Rxra	4.81707	-
chrX	65219539	65219553	intergenic__p2@ENST00000424241__chrX:65219587..65219598,+::	0	+	chrX	65219539	65219553	RXRB	2.23636	-
chrX	65219539	65219553	intergenic__p2@ENST00000424241__chrX:65219587..65219598,+::	0	+	chrX	65219539	65219553	RXRG	4.31915	-
chrX	65219546	65219558	intergenic__p2@ENST00000424241__chrX:65219587..65219598,+::	0	+	chrX	65219546	65219558	INSM1	9.03061	-
chrX	65219571	65219588	intergenic__p2@ENST00000424241__chrX:65219587..65219598,+::	0	+	chrX	65219571	65219588	BCL6B	-13.2286	-
chrX	65219574	65219588	intergenic__p2@ENST00000424241__chrX:65219587..65219598,+::	0	+	chrX	65219574	65219588	Bcl6	10.9677	+
chrX	65219580	65219595	intergenic__p2@ENST00000424241__chrX:65219587..65219598,+::	0	+	chrX	65219580	65219595	HNF4G	10.6346	+
chrX	65219589	65219604	intergenic__p2@ENST00000424241__chrX:65219587..65219598,+::	0	+	chrX	65219589	65219604	LEF1	7.67742	-
chrX	65219594	65219602	intergenic__p2@ENST00000424241__chrX:65219587..65219598,+::	0	+	chrX	65219594	65219602	GATA3	12.6727	-
chrX	65219594	65219605	intergenic__p2@ENST00000424241__chrX:65219587..65219598,+::	0	+	chrX	65219594	65219605	Gata4	11.2586	+
chrX	65219624	65219627	intergenic__p2@ENST00000424241__chrX:65219587..65219598,+::	0	+	chrX	65219624	65219639	HNF1A	10.0649	+
chrX	65219625	65219627	intergenic__p2@ENST00000424241__chrX:65219587..65219598,+::	0	+	chrX	65219625	65219638	HNF1B	11.2121	-
chrX	65225461	65225464	Enhancer__chrX:65225187-65225542	0	+	chrX	65225449	65225464	Stat6	13.0345	-
chrX	65225472	65225486	Enhancer__chrX:65225187-65225542	0	+	chrX	65225472	65225486	SPI1	9.98182	+
chrX	65225472	65225486	Enhancer__chrX:65225187-65225542	0	+	chrX	65225472	65225486	SPIC	13.0141	+
chrX	65225474	65225494	Enhancer__chrX:65225187-65225542	0	+	chrX	65225474	65225494	PPARG	6.54444	+
chrX	65225475	65225486	Enhancer__chrX:65225187-65225542	0	+	chrX	65225475	65225486	ELF5	11.9636	+
chrX	65225476	65225483	Enhancer__chrX:65225187-65225542	0	+	chrX	65225476	65225483	SPIB	11.2333	+
chrX	65225476	65225486	Enhancer__chrX:65225187-65225542	0	+	chrX	65225476	65225486	ETV6	12.1154	+
chrX	65225484	65225493	Enhancer__chrX:65225187-65225542	0	+	chrX	65225484	65225493	Nr2e1	11.5323	-
chrX	65225491	65225500	Enhancer__chrX:65225187-65225542	0	+	chrX	65225491	65225500	RUNX2	13.3654	+
chrX	65225491	65225501	Enhancer__chrX:65225187-65225542	0	+	chrX	65225491	65225501	RUNX3	13.3846	+
chrX	65225491	65225502	Enhancer__chrX:65225187-65225542	0	+	chrX	65225491	65225502	RUNX1	12.1379	-
chrX	65225494	65225512	Enhancer__chrX:65225187-65225542	0	+	chrX	65225494	65225512	KLF13	3.98276	-
chrX	65225528	65225539	Enhancer__chrX:65225187-65225542	0	+	chrX	65225528	65225539	Gabpa	10.1967	-
chrX	65225529	65225540	Enhancer__chrX:65225187-65225542	0	+	chrX	65225529	65225540	ELK4	12.2545	+
chrX	65225551	65225566	Enhancer__chrX:65225187-65225542	0	+	chrX	65225551	65225566	Stat6	10.3276	+
chrX	65233179	65233180	Enhancer__chrX:65233150-65233304	0	+	chrX	65233170	65233180	Sox3	13.5172	+
chrX	65233179	65233189	Enhancer__chrX:65233150-65233304	0	+	chrX	65233172	65233189	Rhox11	12.6184	+
chrX	65233180	65233191	Enhancer__chrX:65233150-65233304	0	+	chrX	65233180	65233191	STAT1	9.52727	+
chrX	65233195	65233209	Enhancer__chrX:65233150-65233304	0	+	chrX	65233195	65233209	Stat4	10.8448	-
chrX	65233198	65233209	Enhancer__chrX:65233150-65233304	0	+	chrX	65233198	65233209	STAT3	12.9388	-
chrX	65233199	65233215	Enhancer__chrX:65233150-65233304	0	+	chrX	65233199	65233215	ZNF143	7.94828	+
chrX	65233216	65233227	Enhancer__chrX:65233150-65233304	0	+	chrX	65233216	65233227	RUNX1	11.2414	+
chrX	65233220	65233234	Enhancer__chrX:65233150-65233304	0	+	chrX	65233220	65233234	PLAG1	4.96939	+
chrX	65233225	65233239	Enhancer__chrX:65233150-65233304	0	+	chrX	65233225	65233239	SPI1	7.10909	+
chrX	65233229	65233236	Enhancer__chrX:65233150-65233304	0	+	chrX	65233229	65233236	SPIB	11.2333	+
chrX	65233244	65233259	Enhancer__chrX:65233150-65233304	0	+	chrX	65233244	65233259	STAT1::STAT2	11.4242	+
chrX	65233245	65233259	Enhancer__chrX:65233150-65233304	0	+	chrX	65233245	65233259	SPI1	5.43636	-
chrX	65233267	65233283	Enhancer__chrX:65233150-65233304	0	+	chrX	65233267	65233283	Pou2f3	9.90244	-
chrX	65233268	65233278	Enhancer__chrX:65233150-65233304	0	+	chrX	65233268	65233278	BHLHE22	10.5152	+
chrX	65233268	65233278	Enhancer__chrX:65233150-65233304	0	+	chrX	65233268	65233278	NEUROD2	12.0345	+
chrX	65233268	65233281	Enhancer__chrX:65233150-65233304	0	+	chrX	65233268	65233281	POU2F2	9.87931	+
chrX	65233269	65233277	Enhancer__chrX:65233150-65233304	0	+	chrX	65233269	65233277	Bhlha15	12.4918	+
chrX	65233271	65233280	Enhancer__chrX:65233150-65233304	0	+	chrX	65233271	65233280	POU3F4	11.9184	-
chrX	65233271	65233280	Enhancer__chrX:65233150-65233304	0	+	chrX	65233271	65233280	POU5F1B	11.0531	-
chrX	65259922	65259940	protein_coding__p1@VSIG4__chrX:65259914..65259937,-::	0	-	chrX	65259922	65259940	EWSR1-FLI1	-10.1711	-
chrX	65259926	65259944	protein_coding__p1@VSIG4__chrX:65259914..65259937,-::	0	-	chrX	65259926	65259944	EWSR1-FLI1	-4.56579	-
chrX	65259927	65259945	protein_coding__p1@VSIG4__chrX:65259914..65259937,-::	0	-	chrX	65259927	65259945	EWSR1-FLI1	8.05263	-
chrX	65259935	65259953	protein_coding__p1@VSIG4__chrX:65259914..65259937,-::	0	-	chrX	65259935	65259953	EWSR1-FLI1	-7.02632	-
chrX	65259973	65259984	protein_coding__p1@VSIG4__chrX:65259914..65259937,-::	0	-	chrX	65259973	65259984	TBX20	11.4242	-
chrX	65259974	65259984	protein_coding__p1@VSIG4__chrX:65259914..65259937,-::	0	-	chrX	65259974	65259984	TBX21	11.8182	-
chrX	65259977	65259992	protein_coding__p1@VSIG4__chrX:65259914..65259937,-::	0	-	chrX	65259977	65259992	PRDM1	9.87273	-
chrX	65259978	65259988	protein_coding__p1@VSIG4__chrX:65259914..65259937,-::	0	-	chrX	65259978	65259988	TEAD1	11.4839	+
chrX	65259986	65260002	protein_coding__p1@VSIG4__chrX:65259914..65259937,-::	0	-	chrX	65259986	65260004	EWSR1-FLI1	4.82895	-
chrX	65259989	65260002	protein_coding__p1@VSIG4__chrX:65259914..65259937,-::	0	-	chrX	65259989	65260003	SPI1	2.07273	-
chrX	65259989	65260002	protein_coding__p1@VSIG4__chrX:65259914..65259937,-::	0	-	chrX	65259989	65260003	SPIC	11.3944	-
chrX	65259997	65260002	protein_coding__p1@VSIG4__chrX:65259914..65259937,-::	0	-	chrX	65259997	65260014	Rarg(var.2)	-4.63636	+
chrX	65265950	65265964	Enhancer__chrX:65265877-65266020	0	+	chrX	65265950	65265964	CREB3L1	14.1818	-
chrX	65265960	65265974	Enhancer__chrX:65265877-65266020	0	+	chrX	65265960	65265974	JUN(var.2)	10.7308	+
chrX	65265964	65265975	Enhancer__chrX:65265877-65266020	0	+	chrX	65265964	65265975	FOS	11	+
chrX	65265964	65265975	Enhancer__chrX:65265877-65266020	0	+	chrX	65265964	65265975	FOSL1	11.4182	+
chrX	65265964	65265975	Enhancer__chrX:65265877-65266020	0	+	chrX	65265964	65265975	NFE2	4.85714	+
chrX	65265976	65265984	Enhancer__chrX:65265877-65266020	0	+	chrX	65265976	65265984	ISL2	10.2655	-
chrX	65265976	65265985	Enhancer__chrX:65265877-65266020	0	+	chrX	65265976	65265985	Nkx3-1	11.2364	-
chrX	65265976	65265985	Enhancer__chrX:65265877-65266020	0	+	chrX	65265976	65265985	NKX3-2	11.4231	-
chrX	65266017	65266031	Enhancer__chrX:65265877-65266020	0	+	chrX	65266017	65266031	Rfx1	9.86207	+
chrX	65266035	65266037	Enhancer__chrX:65265877-65266020	0	+	chrX	65266035	65266046	CDX2	13.4407	+
chrX	65266036	65266037	Enhancer__chrX:65265877-65266020	0	+	chrX	65266036	65266047	HOXA10	11.5472	+
chrX	65266883	65266886	Enhancer__chrX:65266695-65267020	0	+	chrX	65266872	65266886	Rfx1	11.2759	-
chrX	65266883	65266887	Enhancer__chrX:65266695-65267020	0	+	chrX	65266871	65266887	RFX2	6.02857	+
chrX	65266883	65266887	Enhancer__chrX:65266695-65267020	0	+	chrX	65266871	65266887	RFX3	10.1515	-
chrX	65266883	65266887	Enhancer__chrX:65266695-65267020	0	+	chrX	65266871	65266887	RFX4	9.19697	-
chrX	65266883	65266887	Enhancer__chrX:65266695-65267020	0	+	chrX	65266871	65266887	RFX5	5.77586	-
chrX	65266884	65266905	Enhancer__chrX:65266695-65267020	0	+	chrX	65266884	65266905	IRF1	13.5	-
chrX	65266888	65266902	Enhancer__chrX:65266695-65267020	0	+	chrX	65266888	65266902	SPI1	21.7455	+
chrX	65266888	65266902	Enhancer__chrX:65266695-65267020	0	+	chrX	65266888	65266902	SPIC	16.6761	+
chrX	65266888	65266903	Enhancer__chrX:65266695-65267020	0	+	chrX	65266888	65266903	STAT1::STAT2	9.13636	-
chrX	65266890	65266902	Enhancer__chrX:65266695-65267020	0	+	chrX	65266890	65266902	EHF	10.7213	+
chrX	65266890	65266902	Enhancer__chrX:65266695-65267020	0	+	chrX	65266890	65266902	ELF1	9.16364	+
chrX	65266890	65266902	Enhancer__chrX:65266695-65267020	0	+	chrX	65266890	65266902	ELF4	10.6721	+
chrX	65266890	65266903	Enhancer__chrX:65266695-65267020	0	+	chrX	65266890	65266903	ELF3	9.63793	+
chrX	65266890	65266911	Enhancer__chrX:65266695-65267020	0	+	chrX	65266890	65266911	IRF1	10.3548	-
chrX	65266891	65266902	Enhancer__chrX:65266695-65267020	0	+	chrX	65266891	65266902	ELF5	12.4364	+
chrX	65266891	65266902	Enhancer__chrX:65266695-65267020	0	+	chrX	65266891	65266902	ETV2	9.54098	+
chrX	65266892	65266899	Enhancer__chrX:65266695-65267020	0	+	chrX	65266892	65266899	SPIB	11.2333	+
chrX	65266892	65266902	Enhancer__chrX:65266695-65267020	0	+	chrX	65266892	65266902	ETV6	13.9615	+
chrX	65266892	65266903	Enhancer__chrX:65266695-65267020	0	+	chrX	65266892	65266903	ELK4	10.8545	-
chrX	65266893	65266904	Enhancer__chrX:65266695-65267020	0	+	chrX	65266893	65266904	Gabpa	10.377	+
chrX	65266894	65266908	Enhancer__chrX:65266695-65267020	0	+	chrX	65266894	65266908	JUN(var.2)	10.6154	+
chrX	65266901	65266914	Enhancer__chrX:65266695-65267020	0	+	chrX	65266901	65266914	ZBTB18	9.4	+
chrX	65266902	65266912	Enhancer__chrX:65266695-65267020	0	+	chrX	65266902	65266912	Myb	11.7049	-
chrX	65266903	65266913	Enhancer__chrX:65266695-65267020	0	+	chrX	65266903	65266913	MYF6	10.4848	-
chrX	65266914	65266930	Enhancer__chrX:65266695-65267020	0	+	chrX	65266914	65266930	EGR4	10.0727	-
chrX	65266915	65266930	Enhancer__chrX:65266695-65267020	0	+	chrX	65266915	65266930	EGR3	8.93103	-
chrX	65266917	65266928	Enhancer__chrX:65266695-65267020	0	+	chrX	65266917	65266928	EGR2	10.931	-
chrX	65266917	65266931	Enhancer__chrX:65266695-65267020	0	+	chrX	65266917	65266931	EGR1	13.4038	-
chrX	65266929	65266940	Enhancer__chrX:65266695-65267020	0	+	chrX	65266929	65266940	DMRT3	11.2131	-
chrX	65266936	65266950	Enhancer__chrX:65266695-65267020	0	+	chrX	65266936	65266950	IRF7	9.46774	+
chrX	65266964	65266980	Enhancer__chrX:65266695-65267020	0	+	chrX	65266964	65266980	EGR4	9.58182	+
chrX	65266967	65266981	Enhancer__chrX:65266695-65267020	0	+	chrX	65266967	65266981	EGR1	13.3462	+
chrX	65266970	65266981	Enhancer__chrX:65266695-65267020	0	+	chrX	65266970	65266981	EGR2	8.93103	+
chrX	65294892	65294910	Enhancer__chrX:65294905-65295133	0	+	chrX	65294892	65294910	EWSR1-FLI1	-5.63158	-
chrX	65294906	65294917	Enhancer__chrX:65294905-65295133	0	+	chrX	65294906	65294917	SPDEF	13.4909	+
chrX	65294907	65294917	Enhancer__chrX:65294905-65295133	0	+	chrX	65294907	65294917	ELK1	11.8085	+
chrX	65294907	65294917	Enhancer__chrX:65294905-65295133	0	+	chrX	65294907	65294917	ELK3	12.2241	+
chrX	65294907	65294917	Enhancer__chrX:65294905-65295133	0	+	chrX	65294907	65294917	ERF	12.1571	+
chrX	65294907	65294917	Enhancer__chrX:65294905-65295133	0	+	chrX	65294907	65294917	ERG	12.0364	+
chrX	65294907	65294917	Enhancer__chrX:65294905-65295133	0	+	chrX	65294907	65294917	ETS1	12.931	+
chrX	65294907	65294917	Enhancer__chrX:65294905-65295133	0	+	chrX	65294907	65294917	ETV1	12.6364	+
chrX	65294907	65294917	Enhancer__chrX:65294905-65295133	0	+	chrX	65294907	65294917	ETV3	13.0563	+
chrX	65294907	65294917	Enhancer__chrX:65294905-65295133	0	+	chrX	65294907	65294917	ETV4	12.5862	+
chrX	65294907	65294917	Enhancer__chrX:65294905-65295133	0	+	chrX	65294907	65294917	ETV5	12.9273	+
chrX	65294907	65294917	Enhancer__chrX:65294905-65295133	0	+	chrX	65294907	65294917	FEV	12.4038	+
chrX	65294907	65294917	Enhancer__chrX:65294905-65295133	0	+	chrX	65294907	65294917	FLI1	11.3617	+
chrX	65294931	65294945	Enhancer__chrX:65294905-65295133	0	+	chrX	65294931	65294945	JUN(var.2)	12.0577	+
chrX	65294933	65294944	Enhancer__chrX:65294905-65295133	0	+	chrX	65294933	65294944	BATF::JUN	13.6923	+
chrX	65294934	65294945	Enhancer__chrX:65294905-65295133	0	+	chrX	65294934	65294945	FOSL2	14.0727	+
chrX	65294934	65294945	Enhancer__chrX:65294905-65295133	0	+	chrX	65294934	65294945	JUNB	13.3878	+
chrX	65294935	65294946	Enhancer__chrX:65294905-65295133	0	+	chrX	65294935	65294946	FOS	14.7234	-
chrX	65294935	65294946	Enhancer__chrX:65294905-65295133	0	+	chrX	65294935	65294946	FOSL1	13.6182	-
chrX	65294935	65294946	Enhancer__chrX:65294905-65295133	0	+	chrX	65294935	65294946	JUND	14.3404	-
chrX	65294935	65294946	Enhancer__chrX:65294905-65295133	0	+	chrX	65294935	65294946	NFE2	13.9184	+
chrX	65294936	65294945	Enhancer__chrX:65294905-65295133	0	+	chrX	65294936	65294945	JDP2	14.8621	+
chrX	65294936	65294947	Enhancer__chrX:65294905-65295133	0	+	chrX	65294936	65294947	FOSL2	12.9091	-
chrX	65294936	65294947	Enhancer__chrX:65294905-65295133	0	+	chrX	65294936	65294947	JUNB	13.7551	-
chrX	65294936	65294950	Enhancer__chrX:65294905-65295133	0	+	chrX	65294936	65294950	JUN(var.2)	17.1346	-
chrX	65294937	65294944	Enhancer__chrX:65294905-65295133	0	+	chrX	65294937	65294944	FOS::JUN	11.9703	+
chrX	65294940	65294951	Enhancer__chrX:65294905-65295133	0	+	chrX	65294940	65294951	Gabpa	12.4098	-
chrX	65294941	65294952	Enhancer__chrX:65294905-65295133	0	+	chrX	65294941	65294952	ELK4	13.3455	+
chrX	65294942	65294952	Enhancer__chrX:65294905-65295133	0	+	chrX	65294942	65294952	ELK1	10.4894	-
chrX	65294942	65294952	Enhancer__chrX:65294905-65295133	0	+	chrX	65294942	65294952	ELK3	11.7586	-
chrX	65294942	65294952	Enhancer__chrX:65294905-65295133	0	+	chrX	65294942	65294952	ERF	13.9714	-
chrX	65294942	65294952	Enhancer__chrX:65294905-65295133	0	+	chrX	65294942	65294952	ERG	12.9273	-
chrX	65294942	65294952	Enhancer__chrX:65294905-65295133	0	+	chrX	65294942	65294952	ETS1	13.3448	-
chrX	65294942	65294952	Enhancer__chrX:65294905-65295133	0	+	chrX	65294942	65294952	ETV1	11.4909	-
chrX	65294942	65294952	Enhancer__chrX:65294905-65295133	0	+	chrX	65294942	65294952	ETV3	12	-
chrX	65294942	65294952	Enhancer__chrX:65294905-65295133	0	+	chrX	65294942	65294952	ETV4	11.431	-
chrX	65294942	65294952	Enhancer__chrX:65294905-65295133	0	+	chrX	65294942	65294952	ETV6	13.1154	-
chrX	65294942	65294952	Enhancer__chrX:65294905-65295133	0	+	chrX	65294942	65294952	FEV	12.2308	-
chrX	65294942	65294952	Enhancer__chrX:65294905-65295133	0	+	chrX	65294942	65294952	FLI1	12.7234	-
chrX	65294942	65294953	Enhancer__chrX:65294905-65295133	0	+	chrX	65294942	65294953	ETV2	11.7049	-
chrX	65382266	65382273	protein_coding__p6@HEPH__chrX:65382336..65382364,+::	0	+	chrX	65382258	65382273	HNF4G	11.5	+
chrX	65382278	65382288	protein_coding__p6@HEPH__chrX:65382336..65382364,+::	0	+	chrX	65382278	65382288	MZF1(var.2)	12.0101	-
chrX	65382280	65382290	protein_coding__p6@HEPH__chrX:65382336..65382364,+::	0	+	chrX	65382280	65382290	KLF5	13.551	+
chrX	65382287	65382295	protein_coding__p6@HEPH__chrX:65382336..65382364,+::	0	+	chrX	65382287	65382295	MEIS2	11.7869	-
chrX	65382287	65382295	protein_coding__p6@HEPH__chrX:65382336..65382364,+::	0	+	chrX	65382287	65382295	MEIS3	11.5	-
chrX	65382290	65382300	protein_coding__p6@HEPH__chrX:65382336..65382364,+::	0	+	chrX	65382290	65382300	HOXC10	11.2545	+
chrX	65382308	65382324	protein_coding__p6@HEPH__chrX:65382336..65382364,+::	0	+	chrX	65382308	65382324	Hnf4a	8.58182	-
chrX	65382310	65382325	protein_coding__p6@HEPH__chrX:65382336..65382364,+::	0	+	chrX	65382310	65382325	HNF4G	10.4615	-
chrX	65382341	65382362	protein_coding__p6@HEPH__chrX:65382336..65382364,+::	0	+	chrX	65382341	65382362	IRF1	11.1935	+
chrX	65382343	65382358	protein_coding__p6@HEPH__chrX:65382336..65382364,+::	0	+	chrX	65382343	65382358	STAT1::STAT2	9.07576	+
chrX	65382344	65382354	protein_coding__p6@HEPH__chrX:65382336..65382364,+::	0	+	chrX	65382344	65382354	ETV6	12.3462	-
chrX	65382344	65382358	protein_coding__p6@HEPH__chrX:65382336..65382364,+::	0	+	chrX	65382344	65382358	SPI1	17.2909	-
chrX	65382344	65382358	protein_coding__p6@HEPH__chrX:65382336..65382364,+::	0	+	chrX	65382344	65382358	SPIC	15.169	-
chrX	65382375	65382381	protein_coding__p6@HEPH__chrX:65382336..65382364,+::	0	+	chrX	65382375	65382388	SMAD2::SMAD3::SMAD4	11.623	-
chrX	65382375	65382381	protein_coding__p6@HEPH__chrX:65382336..65382364,+::	0	+	chrX	65382375	65382393	GATA1::TAL1	14.6545	-
chrX	65859073	65859084	protein_coding__p3@EDA2R__chrX:65859096..65859155,-::	0	-	chrX	65859067	65859084	PAX1	4.58182	+
chrX	65859073	65859084	protein_coding__p3@EDA2R__chrX:65859096..65859155,-::	0	-	chrX	65859067	65859084	PAX9	2.03636	+
chrX	65859074	65859085	protein_coding__p3@EDA2R__chrX:65859096..65859155,-::	0	-	chrX	65859074	65859085	NFE2	5.20408	+
chrX	65859075	65859084	protein_coding__p3@EDA2R__chrX:65859096..65859155,-::	0	-	chrX	65859075	65859084	JDP2	8.93103	+
chrX	65859075	65859086	protein_coding__p3@EDA2R__chrX:65859096..65859155,-::	0	-	chrX	65859075	65859086	JUNB	10.2449	-
chrX	65859075	65859089	protein_coding__p3@EDA2R__chrX:65859096..65859155,-::	0	-	chrX	65859075	65859089	JUN(var.2)	11.4038	-
chrX	65859076	65859083	protein_coding__p3@EDA2R__chrX:65859096..65859155,-::	0	-	chrX	65859076	65859083	FOS::JUN	11.9703	+
chrX	65859076	65859087	protein_coding__p3@EDA2R__chrX:65859096..65859155,-::	0	-	chrX	65859076	65859087	BATF::JUN	16.5	-
chrX	65859083	65859103	protein_coding__p3@EDA2R__chrX:65859096..65859155,-::	0	-	chrX	65859083	65859103	TBX19	11.9024	-
chrX	65859085	65859101	protein_coding__p3@EDA2R__chrX:65859096..65859155,-::	0	-	chrX	65859085	65859101	T	8.71154	-
chrX	65859089	65859099	protein_coding__p3@EDA2R__chrX:65859096..65859155,-::	0	-	chrX	65859089	65859099	Myc	11.6364	-
chrX	65859090	65859098	protein_coding__p3@EDA2R__chrX:65859096..65859155,-::	0	-	chrX	65859090	65859098	Mycn	12.7377	+
chrX	65859090	65859099	protein_coding__p3@EDA2R__chrX:65859096..65859155,-::	0	-	chrX	65859090	65859099	Creb3l2	14.0899	+
chrX	65859090	65859100	protein_coding__p3@EDA2R__chrX:65859096..65859155,-::	0	-	chrX	65859090	65859100	CLOCK	11.6515	-
chrX	65859090	65859100	protein_coding__p3@EDA2R__chrX:65859096..65859155,-::	0	-	chrX	65859090	65859100	Npas2	13.7869	+
chrX	65859091	65859099	protein_coding__p3@EDA2R__chrX:65859096..65859155,-::	0	-	chrX	65859091	65859099	Id2	12.623	-
chrX	65859091	65859099	protein_coding__p3@EDA2R__chrX:65859096..65859155,-::	0	-	chrX	65859091	65859099	Mlxip	13.4262	+
chrX	65859091	65859100	protein_coding__p3@EDA2R__chrX:65859096..65859155,-::	0	-	chrX	65859091	65859100	Creb3l2	11.7753	-
chrX	65859109	65859120	protein_coding__p3@EDA2R__chrX:65859096..65859155,-::	0	-	chrX	65859109	65859120	Spz1	11.6545	-
chrX	65859137	65859148	protein_coding__p3@EDA2R__chrX:65859096..65859155,-::	0	-	chrX	65859137	65859148	Gabpa	11.1803	-
chrX	65859138	65859149	protein_coding__p3@EDA2R__chrX:65859096..65859155,-::	0	-	chrX	65859138	65859149	ELK4	11.8545	+
chrX	65859141	65859155	protein_coding__p3@EDA2R__chrX:65859096..65859155,-::	0	-	chrX	65859141	65859155	EGR1	14.4615	+
chrX	65859142	65859157	protein_coding__p3@EDA2R__chrX:65859096..65859155,-::	0	-	chrX	65859142	65859157	EGR3	10.069	+
chrX	65859142	65859158	protein_coding__p3@EDA2R__chrX:65859096..65859155,-::	0	-	chrX	65859142	65859158	EGR4	11.2364	+
chrX	65859144	65859155	protein_coding__p3@EDA2R__chrX:65859096..65859155,-::	0	-	chrX	65859144	65859155	EGR2	10.2586	+
chrX	65859156	65859167	protein_coding__p3@EDA2R__chrX:65859096..65859155,-::	0	-	chrX	65859156	65859167	Stat5a::Stat5b	11.1224	+
chrX	65859181	65859188	protein_coding__p3@EDA2R__chrX:65859096..65859155,-::	0	-	chrX	65859181	65859192	Nkx2-5(var.2)	14.2364	-
chrX	65859184	65859188	protein_coding__p3@EDA2R__chrX:65859096..65859155,-::	0	-	chrX	65859184	65859200	EGR4	10.3455	-
chrX	65859185	65859188	protein_coding__p3@EDA2R__chrX:65859096..65859155,-::	0	-	chrX	65859185	65859200	EGR3	10.4828	-
chrX	65859187	65859188	protein_coding__p3@EDA2R__chrX:65859096..65859155,-::	0	-	chrX	65859187	65859202	Klf12	8	-
chrX	65859187	65859188	protein_coding__p3@EDA2R__chrX:65859096..65859155,-::	0	-	chrX	65859187	65859204	SP4	5.8	-
chrX	66658002	66658013	Enhancer__chrX:66657798-66658083	0	+	chrX	66657998	66658013	PRDM1	12.6545	-
chrX	66658036	66658043	Enhancer__chrX:66657798-66658083	0	+	chrX	66658036	66658043	SPIB	11.2333	-
chrX	66658051	66658066	Enhancer__chrX:66657798-66658083	0	+	chrX	66658051	66658066	PRDM1	10.8182	-
chrX	66658069	66658084	Enhancer__chrX:66657798-66658083	0	+	chrX	66658069	66658084	Sox1	2.63793	-
chrX	66658083	66658090	Enhancer__chrX:66657798-66658083	0	+	chrX	66658083	66658090	SPIB	11.2333	-
chrX	66658095	66658109	Enhancer__chrX:66657798-66658083	0	+	chrX	66658095	66658109	Rxra	2.0122	-
chrX	66658095	66658109	Enhancer__chrX:66657798-66658083	0	+	chrX	66658095	66658109	RXRB	-0.418182	-
chrX	66658095	66658109	Enhancer__chrX:66657798-66658083	0	+	chrX	66658095	66658109	RXRG	2.87234	-
chrX	66672001	66672015	Enhancer__chrX:66671670-66672046	0	+	chrX	66672001	66672015	Stat4	12.5172	-
chrX	66672004	66672015	Enhancer__chrX:66671670-66672046	0	+	chrX	66672004	66672015	STAT1	13.3818	-
chrX	66672004	66672015	Enhancer__chrX:66671670-66672046	0	+	chrX	66672004	66672015	STAT3	11.6122	-
chrX	66672004	66672024	Enhancer__chrX:66671670-66672046	0	+	chrX	66672004	66672024	TBX19	8.5122	-
chrX	66672007	66672017	Enhancer__chrX:66671670-66672046	0	+	chrX	66672007	66672017	HOXB13	11.2909	+
chrX	66672007	66672018	Enhancer__chrX:66671670-66672046	0	+	chrX	66672007	66672018	Hoxa9	10.2632	+
chrX	66672013	66672025	Enhancer__chrX:66671670-66672046	0	+	chrX	66672013	66672025	POU2F1	10.86	+
chrX	66672014	66672027	Enhancer__chrX:66671670-66672046	0	+	chrX	66672014	66672027	POU2F2	9.91379	-
chrX	66672052	66672061	Enhancer__chrX:66671670-66672046	0	+	chrX	66672052	66672061	ZEB1	11.8727	-
chrX	66764270	66764273	protein_coding__p4@AR__chrX:66764343..66764362,+::	0	+	chrX	66764261	66764273	SP8	12.0132	+
chrX	66764270	66764276	protein_coding__p4@AR__chrX:66764343..66764362,+::	0	+	chrX	66764266	66764276	ZNF740	11.3211	+
chrX	66764270	66764285	protein_coding__p4@AR__chrX:66764343..66764362,+::	0	+	chrX	66764265	66764285	RREB1	13.2661	+
chrX	66764270	66764287	protein_coding__p4@AR__chrX:66764343..66764362,+::	0	+	chrX	66764266	66764287	ZNF263	20.102	-
chrX	66764278	66764299	protein_coding__p4@AR__chrX:66764343..66764362,+::	0	+	chrX	66764278	66764299	ZNF263	18.8163	-
chrX	66764285	66764305	protein_coding__p4@AR__chrX:66764343..66764362,+::	0	+	chrX	66764285	66764305	RREB1	7.77982	+
chrX	66764286	66764307	protein_coding__p4@AR__chrX:66764343..66764362,+::	0	+	chrX	66764286	66764307	ZNF263	17.551	-
chrX	66764287	66764301	protein_coding__p4@AR__chrX:66764343..66764362,+::	0	+	chrX	66764287	66764301	KLF14	9.12069	+
chrX	66764288	66764299	protein_coding__p4@AR__chrX:66764343..66764362,+::	0	+	chrX	66764288	66764299	KLF16	15.5345	+
chrX	66764288	66764299	protein_coding__p4@AR__chrX:66764343..66764362,+::	0	+	chrX	66764288	66764299	SP3	13.439	+
chrX	66764288	66764300	protein_coding__p4@AR__chrX:66764343..66764362,+::	0	+	chrX	66764288	66764300	SP8	14.0658	+
chrX	66764288	66764303	protein_coding__p4@AR__chrX:66764343..66764362,+::	0	+	chrX	66764288	66764303	SP2	15.069	+
chrX	66764289	66764304	protein_coding__p4@AR__chrX:66764343..66764362,+::	0	+	chrX	66764289	66764304	EGR3	11.2069	+
chrX	66764289	66764305	protein_coding__p4@AR__chrX:66764343..66764362,+::	0	+	chrX	66764289	66764305	EGR4	12.7636	+
chrX	66764293	66764303	protein_coding__p4@AR__chrX:66764343..66764362,+::	0	+	chrX	66764293	66764303	ZNF740	12.8073	+
chrX	66764293	66764307	protein_coding__p4@AR__chrX:66764343..66764362,+::	0	+	chrX	66764293	66764307	GLIS2	8.78689	+
chrX	66764293	66764310	protein_coding__p4@AR__chrX:66764343..66764362,+::	0	+	chrX	66764293	66764310	SP4	3.45455	+
chrX	66764294	66764305	protein_coding__p4@AR__chrX:66764343..66764362,+::	0	+	chrX	66764294	66764305	E2F4	12.3793	-
chrX	66764295	66764309	protein_coding__p4@AR__chrX:66764343..66764362,+::	0	+	chrX	66764295	66764309	KLF14	8.91379	+
chrX	66764296	66764306	protein_coding__p4@AR__chrX:66764343..66764362,+::	0	+	chrX	66764296	66764306	Klf4	12.8367	-
chrX	66764296	66764306	protein_coding__p4@AR__chrX:66764343..66764362,+::	0	+	chrX	66764296	66764306	KLF5	15.102	+
chrX	66764296	66764307	protein_coding__p4@AR__chrX:66764343..66764362,+::	0	+	chrX	66764296	66764307	KLF16	16.6552	+
chrX	66764296	66764307	protein_coding__p4@AR__chrX:66764343..66764362,+::	0	+	chrX	66764296	66764307	SP1	17.9038	+
chrX	66764296	66764307	protein_coding__p4@AR__chrX:66764343..66764362,+::	0	+	chrX	66764296	66764307	SP3	15.7398	+
chrX	66764296	66764310	protein_coding__p4@AR__chrX:66764343..66764362,+::	0	+	chrX	66764296	66764310	EGR1	19.1346	+
chrX	66764296	66764311	protein_coding__p4@AR__chrX:66764343..66764362,+::	0	+	chrX	66764296	66764311	SP2	17.7586	+
chrX	66764297	66764312	protein_coding__p4@AR__chrX:66764343..66764362,+::	0	+	chrX	66764297	66764312	EGR3	7.22414	+
chrX	66764302	66764316	protein_coding__p4@AR__chrX:66764343..66764362,+::	0	+	chrX	66764302	66764316	PLAG1	11.6939	-
chrX	66764330	66764347	protein_coding__p4@AR__chrX:66764343..66764362,+::	0	+	chrX	66764330	66764347	RARA::RXRA	10.3163	+
chrX	66764353	66764368	protein_coding__p4@AR__chrX:66764343..66764362,+::	0	+	chrX	66764353	66764368	CENPB	9.92308	-
chrX	67234453	67234462	intergenic__NA__chrX:67234487..67234488,-::	0	-	chrX	67234452	67234462	HOXB13	11.1091	+
chrX	67234453	67234462	intergenic__NA__chrX:67234487..67234488,-::	0	-	chrX	67234452	67234462	HOXD13	10.9365	+
chrX	67234453	67234467	intergenic__NA__chrX:67234487..67234488,-::	0	-	chrX	67234452	67234467	FOXP1	12.6479	+
chrX	67234458	67234468	intergenic__NA__chrX:67234487..67234488,-::	0	-	chrX	67234458	67234468	Sox3	11.5	-
chrX	67234463	67234477	intergenic__NA__chrX:67234487..67234488,-::	0	-	chrX	67234463	67234477	Mecom	7.58427	+
chrX	67234470	67234485	intergenic__NA__chrX:67234487..67234488,-::	0	-	chrX	67234470	67234485	FOXP1	11.4085	+
chrX	67234473	67234485	intergenic__NA__chrX:67234487..67234488,-::	0	-	chrX	67234473	67234485	Foxd3	13.4891	-
chrX	67234477	67234489	intergenic__NA__chrX:67234487..67234488,-::	0	-	chrX	67234477	67234489	Foxd3	11.163	-
chrX	67234489	67234496	intergenic__NA__chrX:67234487..67234488,-::	0	-	chrX	67234489	67234496	SPIB	11.2333	-
chrX	67234510	67234519	intergenic__NA__chrX:67234487..67234488,-::	0	-	chrX	67234510	67234519	RUNX2	12.8654	+
chrX	67234510	67234520	intergenic__NA__chrX:67234487..67234488,-::	0	-	chrX	67234510	67234520	RUNX3	12.4231	+
chrX	67234510	67234521	intergenic__NA__chrX:67234487..67234488,-::	0	-	chrX	67234510	67234521	RUNX1	12.3448	-
chrX	67234514	67234529	intergenic__NA__chrX:67234487..67234488,-::	0	-	chrX	67234514	67234529	SOX21	2.16327	-
chrX	67234529	67234539	intergenic__NA__chrX:67234487..67234488,-::	0	-	chrX	67234529	67234539	HOXA13	12.1944	+
chrX	67234529	67234539	intergenic__NA__chrX:67234487..67234488,-::	0	-	chrX	67234529	67234539	HOXB13	12.4909	+
chrX	67234529	67234539	intergenic__NA__chrX:67234487..67234488,-::	0	-	chrX	67234529	67234539	HOXD13	11.254	+
chrX	67234563	67234568	intergenic__NA__chrX:67234487..67234488,-::	0	-	chrX	67234563	67234572	SNAI2	12.3023	+
chrX	67234563	67234568	intergenic__NA__chrX:67234487..67234488,-::	0	-	chrX	67234563	67234573	Ascl2	10.6714	-
chrX	67234563	67234568	intergenic__NA__chrX:67234487..67234488,-::	0	-	chrX	67234563	67234573	ID4	12.6885	-
chrX	67234563	67234568	intergenic__NA__chrX:67234487..67234488,-::	0	-	chrX	67234563	67234573	NHLH1	10.2759	-
chrX	67234563	67234568	intergenic__NA__chrX:67234487..67234488,-::	0	-	chrX	67234563	67234573	TCF3	13.75	-
chrX	67234563	67234568	intergenic__NA__chrX:67234487..67234488,-::	0	-	chrX	67234563	67234573	TCF4	13.4694	-
chrX	67653667	67653681	protein_coding__p2@OPHN1__chrX:67653661..67653688,-::	0	-	chrX	67653667	67653681	EBF1	8.13115	+
chrX	67653684	67653702	protein_coding__p2@OPHN1__chrX:67653661..67653688,-::	0	-	chrX	67653684	67653702	NFYA	8.54878	-
chrX	67653742	67653752	protein_coding__p2@OPHN1__chrX:67653661..67653688,-::	0	-	chrX	67653742	67653752	NFATC1	10.4797	+
chrX	67653742	67653752	protein_coding__p2@OPHN1__chrX:67653661..67653688,-::	0	-	chrX	67653742	67653752	NFATC3	11.1313	+
chrX	67653742	67653753	protein_coding__p2@OPHN1__chrX:67653661..67653688,-::	0	-	chrX	67653742	67653753	ETV2	9.59016	-
chrX	67653761	67653763	protein_coding__p2@OPHN1__chrX:67653661..67653688,-::	0	-	chrX	67653761	67653773	PROX1	11.0727	+
chrX	67718113	67718116	protein_coding__NA__chrX:67718181..67718228,+::	0	+	chrX	67718101	67718116	MEF2C	10.7797	+
chrX	67718127	67718142	protein_coding__NA__chrX:67718181..67718228,+::	0	+	chrX	67718127	67718142	JUND(var.2)	10.2128	+
chrX	67718131	67718142	protein_coding__NA__chrX:67718181..67718228,+::	0	+	chrX	67718131	67718142	Gata4	14.2931	-
chrX	67718132	67718143	protein_coding__NA__chrX:67718181..67718228,+::	0	+	chrX	67718132	67718143	Gata1	13.8367	-
chrX	67718132	67718146	protein_coding__NA__chrX:67718181..67718228,+::	0	+	chrX	67718132	67718146	GATA2	13.7455	-
chrX	67718134	67718142	protein_coding__NA__chrX:67718181..67718228,+::	0	+	chrX	67718134	67718142	GATA3	13.2909	+
chrX	67718134	67718142	protein_coding__NA__chrX:67718181..67718228,+::	0	+	chrX	67718134	67718142	GATA5	10.8448	+
chrX	67718139	67718150	protein_coding__NA__chrX:67718181..67718228,+::	0	+	chrX	67718139	67718150	FOXP2	10.7879	+
chrX	67718140	67718151	protein_coding__NA__chrX:67718181..67718228,+::	0	+	chrX	67718140	67718151	Foxo1	12.7069	-
chrX	67718142	67718154	protein_coding__NA__chrX:67718181..67718228,+::	0	+	chrX	67718142	67718154	GRHL1	12.7586	+
chrX	67718144	67718162	protein_coding__NA__chrX:67718181..67718228,+::	0	+	chrX	67718144	67718162	TP53	10.8163	-
chrX	67718144	67718162	protein_coding__NA__chrX:67718181..67718228,+::	0	+	chrX	67718144	67718162	TP63	6.03448	+
chrX	67718144	67718162	protein_coding__NA__chrX:67718181..67718228,+::	0	+	chrX	67718144	67718162	TP73	14.5962	+
chrX	67718166	67718183	protein_coding__NA__chrX:67718181..67718228,+::	0	+	chrX	67718166	67718183	Hmx3	10.1707	-
chrX	67718204	67718220	protein_coding__NA__chrX:67718181..67718228,+::	0	+	chrX	67718204	67718220	SOX8	-10.3333	-
chrX	67718210	67718226	protein_coding__NA__chrX:67718181..67718228,+::	0	+	chrX	67718210	67718226	SOX4	0.727273	+
chrX	67718211	67718226	protein_coding__NA__chrX:67718181..67718228,+::	0	+	chrX	67718211	67718226	Sox11	-13.5143	+
chrX	67867431	67867440	protein_coding__NA__chrX:67867488..67867510,+::	0	+	chrX	67867431	67867440	LIN54	11.6508	+
chrX	67867442	67867456	protein_coding__NA__chrX:67867488..67867510,+::	0	+	chrX	67867442	67867456	KLF14	9.86207	+
chrX	67867443	67867454	protein_coding__NA__chrX:67867488..67867510,+::	0	+	chrX	67867443	67867454	KLF16	12.7759	+
chrX	67867443	67867455	protein_coding__NA__chrX:67867488..67867510,+::	0	+	chrX	67867443	67867455	SP8	12.2105	+
chrX	67867471	67867489	protein_coding__NA__chrX:67867488..67867510,+::	0	+	chrX	67867471	67867489	EWSR1-FLI1	-10.1711	-
chrX	67867474	67867492	protein_coding__NA__chrX:67867488..67867510,+::	0	+	chrX	67867474	67867492	EWSR1-FLI1	-9.88158	-
chrX	67867474	67867495	protein_coding__NA__chrX:67867488..67867510,+::	0	+	chrX	67867474	67867495	ZNF263	18.551	-
chrX	67867478	67867489	protein_coding__NA__chrX:67867488..67867510,+::	0	+	chrX	67867478	67867489	E2F6	14.7759	-
chrX	67867478	67867496	protein_coding__NA__chrX:67867488..67867510,+::	0	+	chrX	67867478	67867496	EWSR1-FLI1	-8.98684	-
chrX	67867482	67867493	protein_coding__NA__chrX:67867488..67867510,+::	0	+	chrX	67867482	67867493	E2F6	14.1897	-
chrX	67867482	67867500	protein_coding__NA__chrX:67867488..67867510,+::	0	+	chrX	67867482	67867500	EWSR1-FLI1	5.57895	-
chrX	67867486	67867504	protein_coding__NA__chrX:67867488..67867510,+::	0	+	chrX	67867486	67867504	EWSR1-FLI1	-0.302632	-
chrX	67867486	67867507	protein_coding__NA__chrX:67867488..67867510,+::	0	+	chrX	67867486	67867507	ZNF263	20.5918	-
chrX	67867494	67867505	protein_coding__NA__chrX:67867488..67867510,+::	0	+	chrX	67867494	67867505	E2F6	14.6207	-
chrX	67867508	67867516	protein_coding__NA__chrX:67867488..67867510,+::	0	+	chrX	67867508	67867516	NR4A2	11.4141	-
chrX	67867510	67867524	protein_coding__NA__chrX:67867488..67867510,+::	0	+	chrX	67867510	67867524	Bcl6	12.3387	-
chrX	67867515	67867530	protein_coding__NA__chrX:67867488..67867510,+::	0	+	chrX	67867515	67867530	SP2	14.6034	-
chrX	67867521	67867532	protein_coding__NA__chrX:67867488..67867510,+::	0	+	chrX	67867521	67867532	E2F4	14.1207	+
chrX	67867521	67867532	protein_coding__NA__chrX:67867488..67867510,+::	0	+	chrX	67867521	67867532	E2F6	15.6552	+
chrX	67867530	67867534	protein_coding__NA__chrX:67867488..67867510,+::	0	+	chrX	67867530	67867544	Tcf21	5.11842	+
chrX	68004510	68004526	Enhancer__chrX:68004355-68004677	0	+	chrX	68004510	68004526	Rarb	0.310345	+
chrX	68004511	68004529	Enhancer__chrX:68004355-68004677	0	+	chrX	68004511	68004529	RARA	-9.25758	+
chrX	68004524	68004541	Enhancer__chrX:68004355-68004677	0	+	chrX	68004524	68004541	SP4	4.12727	-
chrX	68004538	68004556	Enhancer__chrX:68004355-68004677	0	+	chrX	68004538	68004556	MAFF	10.4889	-
chrX	68004569	68004578	Enhancer__chrX:68004355-68004677	0	+	chrX	68004569	68004578	LIN54	11.4603	-
chrX	68004597	68004600	Enhancer__chrX:68004355-68004677	0	+	chrX	68004597	68004610	Lhx3	10.1188	+
chrX	68048803	68048818	protein_coding__p1@EFNB1__chrX:68048803..68048892,+::	0	+	chrX	68048803	68048818	Nr5a2	11.3103	-
chrX	68048805	68048822	protein_coding__p1@EFNB1__chrX:68048803..68048892,+::	0	+	chrX	68048805	68048822	Rarb(var.2)	-0.393939	-
chrX	68048871	68048890	protein_coding__p1@EFNB1__chrX:68048803..68048892,+::	0	+	chrX	68048871	68048890	CTCF	10	+
chrX	68048875	68048890	protein_coding__p1@EFNB1__chrX:68048803..68048892,+::	0	+	chrX	68048875	68048890	ZIC3	8.75714	-
chrX	68048876	68048890	protein_coding__p1@EFNB1__chrX:68048803..68048892,+::	0	+	chrX	68048876	68048890	ZIC1	6.51064	-
chrX	68215910	68215914	Enhancer__chrX:68215899-68216039	0	+	chrX	68215902	68215914	Tcf7	9.41935	+
chrX	68215910	68215917	Enhancer__chrX:68215899-68216039	0	+	chrX	68215902	68215917	HNF4G	16.2308	+
chrX	68215910	68215917	Enhancer__chrX:68215899-68216039	0	+	chrX	68215902	68215917	NR2C2	11.2857	+
chrX	68215910	68215919	Enhancer__chrX:68215899-68216039	0	+	chrX	68215903	68215919	Hnf4a	13.2727	+
chrX	68215931	68215946	Enhancer__chrX:68215899-68216039	0	+	chrX	68215931	68215946	SP2	15.3966	-
chrX	68215932	68215947	Enhancer__chrX:68215899-68216039	0	+	chrX	68215932	68215947	Klf12	7.72131	-
chrX	68215936	68215946	Enhancer__chrX:68215899-68216039	0	+	chrX	68215936	68215946	Klf4	11.5612	+
chrX	68215936	68215947	Enhancer__chrX:68215899-68216039	0	+	chrX	68215936	68215947	Klf1	11.0152	-
chrX	68215942	68215955	Enhancer__chrX:68215899-68216039	0	+	chrX	68215942	68215955	TFAP2A(var.3)	11.5082	+
chrX	68215942	68215955	Enhancer__chrX:68215899-68216039	0	+	chrX	68215942	68215955	TFAP2B(var.3)	11.0164	+
chrX	68215942	68215955	Enhancer__chrX:68215899-68216039	0	+	chrX	68215942	68215955	TFAP2C(var.3)	11.2241	+
chrX	68215943	68215956	Enhancer__chrX:68215899-68216039	0	+	chrX	68215943	68215956	TFAP2A(var.3)	9.59016	-
chrX	68215943	68215956	Enhancer__chrX:68215899-68216039	0	+	chrX	68215943	68215956	TFAP2B(var.3)	10.1967	-
chrX	68215943	68215956	Enhancer__chrX:68215899-68216039	0	+	chrX	68215943	68215956	TFAP2C(var.3)	9.43103	+
chrX	68215946	68215961	Enhancer__chrX:68215899-68216039	0	+	chrX	68215946	68215961	SP2	13.4828	-
chrX	68215948	68215958	Enhancer__chrX:68215899-68216039	0	+	chrX	68215948	68215958	MZF1(var.2)	10.9798	+
chrX	68215950	68215961	Enhancer__chrX:68215899-68216039	0	+	chrX	68215950	68215961	KLF16	10.5	-
chrX	68215950	68215961	Enhancer__chrX:68215899-68216039	0	+	chrX	68215950	68215961	SP1	15.25	-
chrX	68215951	68215961	Enhancer__chrX:68215899-68216039	0	+	chrX	68215951	68215961	KLF5	14.2653	-
chrX	68215951	68215966	Enhancer__chrX:68215899-68216039	0	+	chrX	68215951	68215966	SP2	16.3793	-
chrX	68215953	68215963	Enhancer__chrX:68215899-68216039	0	+	chrX	68215953	68215963	MZF1(var.2)	10.9798	+
chrX	68215955	68215966	Enhancer__chrX:68215899-68216039	0	+	chrX	68215955	68215966	KLF16	10.5	-
chrX	68215955	68215966	Enhancer__chrX:68215899-68216039	0	+	chrX	68215955	68215966	SP1	15.25	-
chrX	68215956	68215966	Enhancer__chrX:68215899-68216039	0	+	chrX	68215956	68215966	KLF5	14.2653	-
chrX	68215958	68215968	Enhancer__chrX:68215899-68216039	0	+	chrX	68215958	68215968	MZF1(var.2)	12.0101	+
chrX	68215970	68215985	Enhancer__chrX:68215899-68216039	0	+	chrX	68215970	68215985	Nr5a2	11.0517	+
chrX	68215971	68215982	Enhancer__chrX:68215899-68216039	0	+	chrX	68215971	68215982	TFAP2B(var.2)	10.8182	+
chrX	68215971	68215982	Enhancer__chrX:68215899-68216039	0	+	chrX	68215971	68215982	TFAP2C(var.2)	11.1731	+
chrX	68215974	68215993	Enhancer__chrX:68215899-68216039	0	+	chrX	68215974	68215993	Nr1h3::Rxra	10.629	-
chrX	68215978	68215993	Enhancer__chrX:68215899-68216039	0	+	chrX	68215978	68215993	MEF2C	12.339	-
chrX	68215999	68216014	Enhancer__chrX:68215899-68216039	0	+	chrX	68215999	68216014	Pparg::Rxra	11.1441	+
chrX	68216008	68216025	Enhancer__chrX:68215899-68216039	0	+	chrX	68216008	68216025	ESR1	-1.74242	+
chrX	68385284	68385305	protein_coding__p1@PJA1__chrX:68385274..68385350,-::	0	-	chrX	68385284	68385305	REST	9.39796	-
chrX	68385301	68385318	protein_coding__p1@PJA1__chrX:68385274..68385350,-::	0	-	chrX	68385301	68385318	SP4	3.70909	+
chrX	68385304	68385314	protein_coding__p1@PJA1__chrX:68385274..68385350,-::	0	-	chrX	68385304	68385314	KLF5	12.9184	+
chrX	68385304	68385315	protein_coding__p1@PJA1__chrX:68385274..68385350,-::	0	-	chrX	68385304	68385315	SP1	16.0385	+
chrX	68385304	68385318	protein_coding__p1@PJA1__chrX:68385274..68385350,-::	0	-	chrX	68385304	68385318	EGR1	18.6923	+
chrX	68385305	68385320	protein_coding__p1@PJA1__chrX:68385274..68385350,-::	0	-	chrX	68385305	68385320	EGR3	9.2931	+
chrX	68385305	68385321	protein_coding__p1@PJA1__chrX:68385274..68385350,-::	0	-	chrX	68385305	68385321	EGR4	11.3091	+
chrX	68385308	68385319	protein_coding__p1@PJA1__chrX:68385274..68385350,-::	0	-	chrX	68385308	68385319	E2F4	10.6724	-
chrX	68385321	68385336	protein_coding__p1@PJA1__chrX:68385274..68385350,-::	0	-	chrX	68385321	68385336	ZIC3	9.4	-
chrX	68385321	68385336	protein_coding__p1@PJA1__chrX:68385274..68385350,-::	0	-	chrX	68385321	68385336	ZIC4	10.0364	-
chrX	68385322	68385336	protein_coding__p1@PJA1__chrX:68385274..68385350,-::	0	-	chrX	68385322	68385336	ZIC1	7.87234	-
chrX	68385340	68385356	protein_coding__p1@PJA1__chrX:68385274..68385350,-::	0	-	chrX	68385340	68385356	EGR4	12.0727	-
chrX	68385341	68385356	protein_coding__p1@PJA1__chrX:68385274..68385350,-::	0	-	chrX	68385341	68385356	EGR3	10.6552	-
chrX	68385343	68385354	protein_coding__p1@PJA1__chrX:68385274..68385350,-::	0	-	chrX	68385343	68385354	EGR2	10.4655	-
chrX	68385343	68385357	protein_coding__p1@PJA1__chrX:68385274..68385350,-::	0	-	chrX	68385343	68385357	EGR1	14.3846	-
chrX	68385347	68385359	protein_coding__p1@PJA1__chrX:68385274..68385350,-::	0	-	chrX	68385347	68385359	ELF1	8.81818	+
chrX	68385347	68385359	protein_coding__p1@PJA1__chrX:68385274..68385350,-::	0	-	chrX	68385347	68385359	ELF4	9.44262	+
chrX	68385347	68385360	protein_coding__p1@PJA1__chrX:68385274..68385350,-::	0	-	chrX	68385347	68385360	ELF3	7.39655	+
chrX	68385349	68385359	protein_coding__p1@PJA1__chrX:68385274..68385350,-::	0	-	chrX	68385349	68385359	ELK1	11.2553	+
chrX	68385349	68385359	protein_coding__p1@PJA1__chrX:68385274..68385350,-::	0	-	chrX	68385349	68385359	ELK3	11.569	+
chrX	68385349	68385359	protein_coding__p1@PJA1__chrX:68385274..68385350,-::	0	-	chrX	68385349	68385359	ETS1	11.3276	+
chrX	68385349	68385359	protein_coding__p1@PJA1__chrX:68385274..68385350,-::	0	-	chrX	68385349	68385359	ETV1	11.2364	+
chrX	68385349	68385359	protein_coding__p1@PJA1__chrX:68385274..68385350,-::	0	-	chrX	68385349	68385359	ETV3	10.7183	+
chrX	68385349	68385359	protein_coding__p1@PJA1__chrX:68385274..68385350,-::	0	-	chrX	68385349	68385359	ETV4	11.2931	+
chrX	68385349	68385359	protein_coding__p1@PJA1__chrX:68385274..68385350,-::	0	-	chrX	68385349	68385359	ETV5	11.8909	+
chrX	68385349	68385359	protein_coding__p1@PJA1__chrX:68385274..68385350,-::	0	-	chrX	68385349	68385359	ETV6	15.6346	+
chrX	68385349	68385359	protein_coding__p1@PJA1__chrX:68385274..68385350,-::	0	-	chrX	68385349	68385359	FEV	10.8077	+
chrX	68385349	68385360	protein_coding__p1@PJA1__chrX:68385274..68385350,-::	0	-	chrX	68385349	68385360	ELK4	13.9636	-
chrX	68385350	68385361	protein_coding__p1@PJA1__chrX:68385274..68385350,-::	0	-	chrX	68385350	68385361	Gabpa	13.7377	+
chrX	68385360	68385373	protein_coding__p1@PJA1__chrX:68385274..68385350,-::	0	-	chrX	68385360	68385374	BATF3	0	+
chrX	68399317	68399321	intergenic__NA__chrX:68399369..68399418,+::	0	+	chrX	68399311	68399321	Ascl2	12.5857	-
chrX	68399317	68399324	intergenic__NA__chrX:68399369..68399418,+::	0	+	chrX	68399311	68399324	Myod1	14.0408	-
chrX	68399317	68399324	intergenic__NA__chrX:68399369..68399418,+::	0	+	chrX	68399313	68399324	Myog	14.2245	-
chrX	68399317	68399324	intergenic__NA__chrX:68399369..68399418,+::	0	+	chrX	68399313	68399324	Tcf12	14.1837	-
chrX	68399317	68399324	intergenic__NA__chrX:68399369..68399418,+::	0	+	chrX	68399314	68399324	Ascl2	13.7571	-
chrX	68399317	68399324	intergenic__NA__chrX:68399369..68399418,+::	0	+	chrX	68399314	68399324	MSC	9.96341	+
chrX	68399317	68399324	intergenic__NA__chrX:68399369..68399418,+::	0	+	chrX	68399314	68399324	NHLH1	14.6207	-
chrX	68399317	68399324	intergenic__NA__chrX:68399369..68399418,+::	0	+	chrX	68399314	68399324	TFAP4	10.6364	-
chrX	68399317	68399325	intergenic__NA__chrX:68399369..68399418,+::	0	+	chrX	68399314	68399325	Myog	13.0612	+
chrX	68399317	68399325	intergenic__NA__chrX:68399369..68399418,+::	0	+	chrX	68399314	68399325	Tcf12	12.9388	+
chrX	68399317	68399326	intergenic__NA__chrX:68399369..68399418,+::	0	+	chrX	68399312	68399326	Tcf21	10.0132	-
chrX	68399317	68399327	intergenic__NA__chrX:68399369..68399418,+::	0	+	chrX	68399314	68399327	Myod1	14.7551	+
chrX	68399335	68399351	intergenic__NA__chrX:68399369..68399418,+::	0	+	chrX	68399335	68399351	RFX2	18.1857	-
chrX	68399335	68399351	intergenic__NA__chrX:68399369..68399418,+::	0	+	chrX	68399335	68399351	RFX3	18.0758	-
chrX	68399335	68399351	intergenic__NA__chrX:68399369..68399418,+::	0	+	chrX	68399335	68399351	RFX4	15.6818	+
chrX	68399335	68399351	intergenic__NA__chrX:68399369..68399418,+::	0	+	chrX	68399335	68399351	RFX5	19.1552	+
chrX	68399336	68399350	intergenic__NA__chrX:68399369..68399418,+::	0	+	chrX	68399336	68399350	Rfx1	19.7759	+
chrX	68399358	68399369	intergenic__NA__chrX:68399369..68399418,+::	0	+	chrX	68399358	68399369	E2F4	12.3966	-
chrX	68399358	68399369	intergenic__NA__chrX:68399369..68399418,+::	0	+	chrX	68399358	68399369	E2F6	13.1034	-
chrX	68399378	68399388	intergenic__NA__chrX:68399369..68399418,+::	0	+	chrX	68399378	68399388	Barhl1	10.5472	+
chrX	68399378	68399388	intergenic__NA__chrX:68399369..68399418,+::	0	+	chrX	68399378	68399388	EMX1	10.5664	+
chrX	68399378	68399388	intergenic__NA__chrX:68399369..68399418,+::	0	+	chrX	68399378	68399388	EMX2	11.1064	-
chrX	68399378	68399388	intergenic__NA__chrX:68399369..68399418,+::	0	+	chrX	68399378	68399388	EN2	11.322	-
chrX	68399378	68399388	intergenic__NA__chrX:68399369..68399418,+::	0	+	chrX	68399378	68399388	GBX1	11.597	-
chrX	68399378	68399388	intergenic__NA__chrX:68399369..68399418,+::	0	+	chrX	68399378	68399388	GBX2	12.2128	-
chrX	68399378	68399388	intergenic__NA__chrX:68399369..68399418,+::	0	+	chrX	68399378	68399388	HESX1	11.2727	+
chrX	68399378	68399388	intergenic__NA__chrX:68399369..68399418,+::	0	+	chrX	68399378	68399388	HOXB3	9.9	-
chrX	68399378	68399388	intergenic__NA__chrX:68399369..68399418,+::	0	+	chrX	68399378	68399388	LBX2	10.1017	-
chrX	68399379	68399387	intergenic__NA__chrX:68399369..68399418,+::	0	+	chrX	68399379	68399387	BARX1	11	-
chrX	68399379	68399387	intergenic__NA__chrX:68399369..68399418,+::	0	+	chrX	68399379	68399387	Dlx2	10.7	-
chrX	68399379	68399387	intergenic__NA__chrX:68399369..68399418,+::	0	+	chrX	68399379	68399387	EN1	10.9322	-
chrX	68399379	68399387	intergenic__NA__chrX:68399369..68399418,+::	0	+	chrX	68399379	68399387	MSX1	10.8929	-
chrX	68399379	68399387	intergenic__NA__chrX:68399369..68399418,+::	0	+	chrX	68399379	68399387	MSX2	11.0909	-
chrX	68399379	68399387	intergenic__NA__chrX:68399369..68399418,+::	0	+	chrX	68399379	68399387	Msx3	11.5094	-
chrX	68399379	68399387	intergenic__NA__chrX:68399369..68399418,+::	0	+	chrX	68399379	68399387	PDX1	10.717	-
chrX	68399380	68399388	intergenic__NA__chrX:68399369..68399418,+::	0	+	chrX	68399380	68399388	Nobox	11.2391	+
chrX	68399398	68399412	intergenic__NA__chrX:68399369..68399418,+::	0	+	chrX	68399398	68399412	EGR1	13.3077	+
chrX	68399402	68399413	intergenic__NA__chrX:68399369..68399418,+::	0	+	chrX	68399402	68399413	E2F4	10.6724	-
chrX	68725492	68725506	protein_coding__NA__chrX:68725551..68725552,+::	0	+	chrX	68725492	68725506	EGR1	16.1731	+
chrX	68725493	68725508	protein_coding__NA__chrX:68725551..68725552,+::	0	+	chrX	68725493	68725508	EGR3	12.0345	+
chrX	68725493	68725509	protein_coding__NA__chrX:68725551..68725552,+::	0	+	chrX	68725493	68725509	EGR4	11.2909	+
chrX	68725495	68725506	protein_coding__NA__chrX:68725551..68725552,+::	0	+	chrX	68725495	68725506	EGR2	12.5517	+
chrX	68725496	68725507	protein_coding__NA__chrX:68725551..68725552,+::	0	+	chrX	68725496	68725507	E2F4	10.1552	-
chrX	68725498	68725512	protein_coding__NA__chrX:68725551..68725552,+::	0	+	chrX	68725498	68725512	EGR1	15.8846	+
chrX	68725502	68725513	protein_coding__NA__chrX:68725551..68725552,+::	0	+	chrX	68725502	68725513	TFAP2A	12.5818	+
chrX	68725502	68725513	protein_coding__NA__chrX:68725551..68725552,+::	0	+	chrX	68725502	68725513	TFAP2B(var.2)	12.3818	+
chrX	68725502	68725513	protein_coding__NA__chrX:68725551..68725552,+::	0	+	chrX	68725502	68725513	TFAP2C(var.2)	11.7115	+
chrX	68725522	68725537	protein_coding__NA__chrX:68725551..68725552,+::	0	+	chrX	68725522	68725537	EGR3	8.44828	-
chrX	68725524	68725535	protein_coding__NA__chrX:68725551..68725552,+::	0	+	chrX	68725524	68725535	EGR2	10.9483	-
chrX	68725540	68725553	protein_coding__NA__chrX:68725551..68725552,+::	0	+	chrX	68725540	68725553	TFAP2A(var.3)	13.918	-
chrX	68725540	68725553	protein_coding__NA__chrX:68725551..68725552,+::	0	+	chrX	68725540	68725553	TFAP2B(var.3)	13.2787	-
chrX	68725540	68725553	protein_coding__NA__chrX:68725551..68725552,+::	0	+	chrX	68725540	68725553	TFAP2C(var.3)	13.4655	+
chrX	68776441	68776456	Enhancer__chrX:68776201-68776510	0	+	chrX	68776441	68776456	MAF::NFE2	9.72131	+
chrX	68776458	68776475	Enhancer__chrX:68776201-68776510	0	+	chrX	68776458	68776475	Rhox11	12.3026	+
chrX	68776467	68776482	Enhancer__chrX:68776201-68776510	0	+	chrX	68776467	68776482	SP2	12.0345	-
chrX	68776468	68776482	Enhancer__chrX:68776201-68776510	0	+	chrX	68776468	68776482	EGR1	12.5577	-
chrX	68776470	68776482	Enhancer__chrX:68776201-68776510	0	+	chrX	68776470	68776482	SP8	11.6842	-
chrX	68776471	68776481	Enhancer__chrX:68776201-68776510	0	+	chrX	68776471	68776481	ZNF740	10.2385	-
chrX	68776471	68776482	Enhancer__chrX:68776201-68776510	0	+	chrX	68776471	68776482	KLF16	12.9138	-
chrX	68776471	68776482	Enhancer__chrX:68776201-68776510	0	+	chrX	68776471	68776482	SP1	16.5962	-
chrX	68776471	68776482	Enhancer__chrX:68776201-68776510	0	+	chrX	68776471	68776482	SP3	11.9024	-
chrX	68776472	68776482	Enhancer__chrX:68776201-68776510	0	+	chrX	68776472	68776482	KLF5	14.2653	-
chrX	68776472	68776487	Enhancer__chrX:68776201-68776510	0	+	chrX	68776472	68776487	SP2	15.9483	-
chrX	68776474	68776484	Enhancer__chrX:68776201-68776510	0	+	chrX	68776474	68776484	MZF1(var.2)	10.9798	+
chrX	68776476	68776487	Enhancer__chrX:68776201-68776510	0	+	chrX	68776476	68776487	SP1	13.5192	-
chrX	68776478	68776489	Enhancer__chrX:68776201-68776510	0	+	chrX	68776478	68776489	E2F6	10.7414	+
chrX	68776486	68776507	Enhancer__chrX:68776201-68776510	0	+	chrX	68776486	68776507	IRF1	9.91935	-
chrX	68776489	68776503	Enhancer__chrX:68776201-68776510	0	+	chrX	68776489	68776503	IRF8	-3.12727	+
chrX	68776490	68776504	Enhancer__chrX:68776201-68776510	0	+	chrX	68776490	68776504	SPI1	4.94545	+
chrX	68776490	68776504	Enhancer__chrX:68776201-68776510	0	+	chrX	68776490	68776504	SPIC	10.7606	+
chrX	68776492	68776504	Enhancer__chrX:68776201-68776510	0	+	chrX	68776492	68776504	ELF1	9.67273	+
chrX	68776492	68776504	Enhancer__chrX:68776201-68776510	0	+	chrX	68776492	68776504	ELF4	10.082	+
chrX	68776492	68776505	Enhancer__chrX:68776201-68776510	0	+	chrX	68776492	68776505	ELF3	7.7069	+
chrX	68776493	68776504	Enhancer__chrX:68776201-68776510	0	+	chrX	68776493	68776504	ELF5	11.8909	+
chrX	68776493	68776504	Enhancer__chrX:68776201-68776510	0	+	chrX	68776493	68776504	ETV2	11.8361	+
chrX	68776494	68776504	Enhancer__chrX:68776201-68776510	0	+	chrX	68776494	68776504	ERF	11.9286	+
chrX	68776494	68776504	Enhancer__chrX:68776201-68776510	0	+	chrX	68776494	68776504	ERG	11.6909	+
chrX	68776494	68776504	Enhancer__chrX:68776201-68776510	0	+	chrX	68776494	68776504	ETS1	12.1552	+
chrX	68776494	68776504	Enhancer__chrX:68776201-68776510	0	+	chrX	68776494	68776504	FLI1	11.4681	+
chrX	68776494	68776505	Enhancer__chrX:68776201-68776510	0	+	chrX	68776494	68776505	ELK4	12.6545	-
chrX	68776495	68776506	Enhancer__chrX:68776201-68776510	0	+	chrX	68776495	68776506	Gabpa	12.082	+
chrX	68776499	68776514	Enhancer__chrX:68776201-68776510	0	+	chrX	68776499	68776514	ZIC3	9.07143	-
chrX	68776499	68776514	Enhancer__chrX:68776201-68776510	0	+	chrX	68776499	68776514	ZIC4	10.3273	-
chrX	68776500	68776514	Enhancer__chrX:68776201-68776510	0	+	chrX	68776500	68776514	ZIC1	6.51064	-
chrX	68776521	68776535	Enhancer__chrX:68776201-68776510	0	+	chrX	68776521	68776535	TCF7L2	10.4545	-
chrX	68776524	68776538	Enhancer__chrX:68776201-68776510	0	+	chrX	68776524	68776538	GLIS2	7.96721	-
chrX	68776524	68776538	Enhancer__chrX:68776201-68776510	0	+	chrX	68776524	68776538	GLIS3	2.86364	-
chrX	68776526	68776538	Enhancer__chrX:68776201-68776510	0	+	chrX	68776526	68776538	INSM1	11.0306	+
chrX	68776535	68776544	Enhancer__chrX:68776201-68776510	0	+	chrX	68776535	68776550	MAF::NFE2	9.55738	-
chrX	68776539	68776544	Enhancer__chrX:68776201-68776510	0	+	chrX	68776539	68776554	Nfe2l2	10.303	-
chrX	68776540	68776544	Enhancer__chrX:68776201-68776510	0	+	chrX	68776540	68776551	FOS	11.2766	-
chrX	68776540	68776544	Enhancer__chrX:68776201-68776510	0	+	chrX	68776540	68776551	FOSL1	13.8727	-
chrX	68776540	68776544	Enhancer__chrX:68776201-68776510	0	+	chrX	68776540	68776551	JUND	12.383	-
chrX	68776541	68776544	Enhancer__chrX:68776201-68776510	0	+	chrX	68776541	68776550	JDP2	9	+
chrX	68776541	68776544	Enhancer__chrX:68776201-68776510	0	+	chrX	68776541	68776552	FOSL2	12.9273	-
chrX	68776541	68776544	Enhancer__chrX:68776201-68776510	0	+	chrX	68776541	68776552	JUNB	13.3878	-
chrX	68776541	68776544	Enhancer__chrX:68776201-68776510	0	+	chrX	68776541	68776555	JUN(var.2)	10.7115	-
chrX	68776542	68776544	Enhancer__chrX:68776201-68776510	0	+	chrX	68776542	68776549	FOS::JUN	11.9703	-
chrX	68776542	68776544	Enhancer__chrX:68776201-68776510	0	+	chrX	68776542	68776553	BATF::JUN	11.5769	-
chrX	68835878	68835890	protein_coding__p1@EDA__chrX:68835947..68835972,+::	0	+	chrX	68835875	68835890	SP2	16.2414	-
chrX	68835878	68835890	protein_coding__p1@EDA__chrX:68835947..68835972,+::	0	+	chrX	68835878	68835890	SP8	12.4737	-
chrX	68835878	68835891	protein_coding__p1@EDA__chrX:68835947..68835972,+::	0	+	chrX	68835876	68835891	Klf12	13.1311	-
chrX	68835878	68835891	protein_coding__p1@EDA__chrX:68835947..68835972,+::	0	+	chrX	68835877	68835891	KLF14	11.4138	-
chrX	68835878	68835893	protein_coding__p1@EDA__chrX:68835947..68835972,+::	0	+	chrX	68835876	68835893	SP4	12.1091	-
chrX	68835879	68835890	protein_coding__p1@EDA__chrX:68835947..68835972,+::	0	+	chrX	68835879	68835890	SP3	12.6179	-
chrX	68835880	68835890	protein_coding__p1@EDA__chrX:68835947..68835972,+::	0	+	chrX	68835880	68835890	Klf4	14.2857	+
chrX	68835880	68835890	protein_coding__p1@EDA__chrX:68835947..68835972,+::	0	+	chrX	68835880	68835890	KLF5	14.3061	-
chrX	68835880	68835891	protein_coding__p1@EDA__chrX:68835947..68835972,+::	0	+	chrX	68835880	68835891	Klf1	11.197	-
chrX	68835901	68835919	protein_coding__p1@EDA__chrX:68835947..68835972,+::	0	+	chrX	68835901	68835919	EWSR1-FLI1	-0.5	-
chrX	68835929	68835950	protein_coding__p1@EDA__chrX:68835947..68835972,+::	0	+	chrX	68835929	68835950	ZNF263	16.7755	-
chrX	68835931	68835946	protein_coding__p1@EDA__chrX:68835947..68835972,+::	0	+	chrX	68835931	68835946	Pparg::Rxra	13.3784	-
chrX	68835934	68835955	protein_coding__p1@EDA__chrX:68835947..68835972,+::	0	+	chrX	68835934	68835955	ZNF263	22.9796	-
chrX	68835937	68835948	protein_coding__p1@EDA__chrX:68835947..68835972,+::	0	+	chrX	68835937	68835948	E2F4	16.3966	-
chrX	68835937	68835948	protein_coding__p1@EDA__chrX:68835947..68835972,+::	0	+	chrX	68835937	68835948	E2F6	16.6034	-
chrX	68835937	68835958	protein_coding__p1@EDA__chrX:68835947..68835972,+::	0	+	chrX	68835937	68835958	ZNF263	25.3469	-
chrX	68835938	68835952	protein_coding__p1@EDA__chrX:68835947..68835972,+::	0	+	chrX	68835938	68835952	KLF14	8.48276	+
chrX	68835939	68835954	protein_coding__p1@EDA__chrX:68835947..68835972,+::	0	+	chrX	68835939	68835954	SP2	16.7759	+
chrX	68835941	68835958	protein_coding__p1@EDA__chrX:68835947..68835972,+::	0	+	chrX	68835941	68835958	SP4	3.56364	+
chrX	68835944	68835955	protein_coding__p1@EDA__chrX:68835947..68835972,+::	0	+	chrX	68835944	68835955	SP1	16.1154	+
chrX	68835944	68835958	protein_coding__p1@EDA__chrX:68835947..68835972,+::	0	+	chrX	68835944	68835958	EGR1	15.75	+
chrX	68835944	68835959	protein_coding__p1@EDA__chrX:68835947..68835972,+::	0	+	chrX	68835944	68835959	SP2	18.5862	+
chrX	68835946	68835964	protein_coding__p1@EDA__chrX:68835947..68835972,+::	0	+	chrX	68835946	68835964	EWSR1-FLI1	-4.25	-
chrX	68835958	68835969	protein_coding__p1@EDA__chrX:68835947..68835972,+::	0	+	chrX	68835958	68835969	E2F6	12.7759	-
chrX	68835982	68835993	protein_coding__p1@EDA__chrX:68835947..68835972,+::	0	+	chrX	68835982	68835993	NRF1	11.2182	-
chrX	69269805	69269814	protein_coding__NA__chrX:69269838..69269843,-::	0	-	chrX	69269805	69269814	ZEB1	11.4909	-
chrX	69269817	69269828	protein_coding__NA__chrX:69269838..69269843,-::	0	-	chrX	69269817	69269828	Myog	13.0204	-
chrX	69269817	69269828	protein_coding__NA__chrX:69269838..69269843,-::	0	-	chrX	69269817	69269828	Tcf12	12.5714	-
chrX	69269823	69269841	protein_coding__NA__chrX:69269838..69269843,-::	0	-	chrX	69269823	69269841	GATA1::TAL1	11.0727	-
chrX	69269827	69269845	protein_coding__NA__chrX:69269838..69269843,-::	0	-	chrX	69269827	69269845	NFYA	9.53659	+
chrX	69269848	69269860	protein_coding__NA__chrX:69269838..69269843,-::	0	-	chrX	69269848	69269860	Tcf7	10.2742	-
chrX	69269858	69269865	protein_coding__NA__chrX:69269838..69269843,-::	0	-	chrX	69269858	69269865	SPIB	11.2333	-
chrX	69269867	69269879	protein_coding__NA__chrX:69269838..69269843,-::	0	-	chrX	69269867	69269879	Foxd3	11.9674	+
chrX	69269883	69269894	protein_coding__NA__chrX:69269838..69269843,-::	0	-	chrX	69269883	69269894	TFAP2C(var.2)	10.9615	-
chrX	69269893	69269908	protein_coding__NA__chrX:69269838..69269843,-::	0	-	chrX	69269893	69269908	NR2C2	10.9714	-
chrX	69269893	69269910	protein_coding__NA__chrX:69269838..69269843,-::	0	-	chrX	69269893	69269910	SP4	2.94545	+
chrX	69269902	69269916	protein_coding__NA__chrX:69269838..69269843,-::	0	-	chrX	69269902	69269916	PLAG1	9.56122	-
chrX	69269910	69269919	protein_coding__NA__chrX:69269838..69269843,-::	0	-	chrX	69269910	69269920	MZF1(var.2)	11.3939	-
chrX	69282226	69282232	protein_coding__p1@OTUD6A__chrX:69282303..69282312,+::	0	+	chrX	69282221	69282232	KLF16	12.9138	-
chrX	69282226	69282232	protein_coding__p1@OTUD6A__chrX:69282303..69282312,+::	0	+	chrX	69282221	69282232	SP1	16.5962	-
chrX	69282226	69282232	protein_coding__p1@OTUD6A__chrX:69282303..69282312,+::	0	+	chrX	69282222	69282232	KLF5	14.2653	-
chrX	69282226	69282234	protein_coding__p1@OTUD6A__chrX:69282303..69282312,+::	0	+	chrX	69282224	69282234	MZF1(var.2)	12.0101	+
chrX	69282231	69282243	protein_coding__p1@OTUD6A__chrX:69282303..69282312,+::	0	+	chrX	69282231	69282243	HINFP	11.5606	-
chrX	69282240	69282250	protein_coding__p1@OTUD6A__chrX:69282303..69282312,+::	0	+	chrX	69282240	69282250	SREBF1	12.0366	-
chrX	69282259	69282270	protein_coding__p1@OTUD6A__chrX:69282303..69282312,+::	0	+	chrX	69282259	69282270	Spz1	10.7909	+
chrX	69282335	69282341	protein_coding__p1@OTUD6A__chrX:69282303..69282312,+::	0	+	chrX	69282335	69282344	THAP1	10.6184	+
chrX	69295885	69295901	Enhancer__chrX:69295623-69295923	0	+	chrX	69295885	69295901	SOX8	-11.5455	+
chrX	69295886	69295899	Enhancer__chrX:69295623-69295923	0	+	chrX	69295886	69295899	POU3F3	10.38	+
chrX	69295887	69295898	Enhancer__chrX:69295623-69295923	0	+	chrX	69295887	69295898	Foxq1	10.7653	+
chrX	69295888	69295902	Enhancer__chrX:69295623-69295923	0	+	chrX	69295888	69295902	FOXF2	11.0889	-
chrX	69295890	69295900	Enhancer__chrX:69295623-69295923	0	+	chrX	69295890	69295900	HOXA13	11.0278	-
chrX	69295916	69295931	Enhancer__chrX:69295623-69295923	0	+	chrX	69295916	69295931	FOXP1	11.3944	+
chrX	69295917	69295938	Enhancer__chrX:69295623-69295923	0	+	chrX	69295917	69295938	IRF1	11.9194	-
chrX	69295919	69295934	Enhancer__chrX:69295623-69295923	0	+	chrX	69295919	69295934	IRF9	-1.23636	+
chrX	69295921	69295936	Enhancer__chrX:69295623-69295923	0	+	chrX	69295921	69295936	STAT1::STAT2	13.3939	-
chrX	69295921	69295939	Enhancer__chrX:69295623-69295923	0	+	chrX	69295921	69295939	IRF2	6.41284	+
chrX	69295937	69295947	Enhancer__chrX:69295623-69295923	0	+	chrX	69295937	69295947	Myb	10.459	+
chrX	69295946	69295957	Enhancer__chrX:69295623-69295923	0	+	chrX	69295946	69295957	ESRRB	8.93103	-
chrX	69295947	69295957	Enhancer__chrX:69295623-69295923	0	+	chrX	69295947	69295961	RORA(var.2)	15.6404	-
chrX	69295948	69295957	Enhancer__chrX:69295623-69295923	0	+	chrX	69295948	69295958	RORA	15.1348	-
chrX	69295952	69295957	Enhancer__chrX:69295623-69295923	0	+	chrX	69295952	69295964	PBX1	10.5816	-
chrX	69326973	69326983	Enhancer__chrX:69327038-69327054	0	+	chrX	69326970	69326983	HSF2	9.76364	+
chrX	69326974	69326984	Enhancer__chrX:69327038-69327054	0	+	chrX	69326974	69326984	Sox6	13.4857	-
chrX	69326975	69326984	Enhancer__chrX:69327038-69327054	0	+	chrX	69326975	69326984	SOX9	10.9024	-
chrX	69327039	69327054	Enhancer__chrX:69327038-69327054	0	+	chrX	69327039	69327054	FOXP1	11.3099	+
chrX	69327046	69327067	Enhancer__chrX:69327038-69327054	0	+	chrX	69327046	69327067	IRF1	10.371	-
chrX	69327047	69327062	Enhancer__chrX:69327038-69327054	0	+	chrX	69327047	69327062	FOXP1	11.5775	+
chrX	69327075	69327088	Enhancer__chrX:69327038-69327054	0	+	chrX	69327075	69327092	Rhox11	11.6053	-
chrX	69353229	69353231	protein_coding__p2@IGBP1__chrX:69353284..69353341,+::	0	+	chrX	69353210	69353231	ZNF263	17	+
chrX	69353229	69353240	protein_coding__p2@IGBP1__chrX:69353284..69353341,+::	0	+	chrX	69353222	69353240	NFYA	9.29268	+
chrX	69353230	69353246	protein_coding__p2@IGBP1__chrX:69353284..69353341,+::	0	+	chrX	69353230	69353246	EGR4	10.1818	-
chrX	69353250	69353269	protein_coding__p2@IGBP1__chrX:69353284..69353341,+::	0	+	chrX	69353250	69353269	CTCF	16.4918	-
chrX	69353252	69353264	protein_coding__p2@IGBP1__chrX:69353284..69353341,+::	0	+	chrX	69353252	69353264	TAL1::TCF3	11.9326	+
chrX	69353254	69353266	protein_coding__p2@IGBP1__chrX:69353284..69353341,+::	0	+	chrX	69353254	69353266	TAL1::TCF3	10.9775	-
chrX	69353260	69353276	protein_coding__p2@IGBP1__chrX:69353284..69353341,+::	0	+	chrX	69353260	69353276	EGR4	11.4364	-
chrX	69353263	69353275	protein_coding__p2@IGBP1__chrX:69353284..69353341,+::	0	+	chrX	69353263	69353275	ZBTB7A	10.1571	-
chrX	69353274	69353283	protein_coding__p2@IGBP1__chrX:69353284..69353341,+::	0	+	chrX	69353274	69353283	RUNX2	13.3269	+
chrX	69353274	69353284	protein_coding__p2@IGBP1__chrX:69353284..69353341,+::	0	+	chrX	69353274	69353284	RUNX3	12	+
chrX	69353274	69353285	protein_coding__p2@IGBP1__chrX:69353284..69353341,+::	0	+	chrX	69353274	69353285	RUNX1	11.1897	-
chrX	69353274	69353289	protein_coding__p2@IGBP1__chrX:69353284..69353341,+::	0	+	chrX	69353274	69353289	ZIC3	15.5286	-
chrX	69353274	69353289	protein_coding__p2@IGBP1__chrX:69353284..69353341,+::	0	+	chrX	69353274	69353289	ZIC4	16.0727	-
chrX	69353274	69353293	protein_coding__p2@IGBP1__chrX:69353284..69353341,+::	0	+	chrX	69353274	69353293	CTCF	12.5738	+
chrX	69353275	69353289	protein_coding__p2@IGBP1__chrX:69353284..69353341,+::	0	+	chrX	69353275	69353289	GLIS2	11.0492	-
chrX	69353275	69353289	protein_coding__p2@IGBP1__chrX:69353284..69353341,+::	0	+	chrX	69353275	69353289	ZIC1	15.4255	-
chrX	69353278	69353296	protein_coding__p2@IGBP1__chrX:69353284..69353341,+::	0	+	chrX	69353278	69353296	KLF13	5.32759	-
chrX	69353293	69353309	protein_coding__p2@IGBP1__chrX:69353284..69353341,+::	0	+	chrX	69353293	69353309	Hnf4a	3.05455	-
chrX	69353298	69353309	protein_coding__p2@IGBP1__chrX:69353284..69353341,+::	0	+	chrX	69353298	69353309	E2F4	10.1897	-
chrX	69353330	69353341	protein_coding__p2@IGBP1__chrX:69353284..69353341,+::	0	+	chrX	69353330	69353341	KLF16	13.7241	-
chrX	69353330	69353341	protein_coding__p2@IGBP1__chrX:69353284..69353341,+::	0	+	chrX	69353330	69353341	SP3	13.7561	-
chrX	69353331	69353342	protein_coding__p2@IGBP1__chrX:69353284..69353341,+::	0	+	chrX	69353331	69353342	Klf1	11.9545	-
chrX	69369561	69369562	antisense__NA__chrX:69369595..69369596,-	0	-	chrX	69369547	69369562	PRDM1	10.0727	+
chrX	69369561	69369564	antisense__NA__chrX:69369595..69369596,-	0	-	chrX	69369543	69369564	IRF1	10.5645	-
chrX	69369593	69369603	antisense__NA__chrX:69369595..69369596,-	0	-	chrX	69369593	69369603	HOXA13	11.5	-
chrX	69369593	69369603	antisense__NA__chrX:69369595..69369596,-	0	-	chrX	69369593	69369603	Hoxd9	10.9861	-
chrX	69369593	69369604	antisense__NA__chrX:69369595..69369596,-	0	-	chrX	69369593	69369604	HOXA10	11.0755	-
chrX	69369594	69369603	antisense__NA__chrX:69369595..69369596,-	0	-	chrX	69369594	69369603	CDX1	10.8113	-
chrX	69369599	69369610	antisense__NA__chrX:69369595..69369596,-	0	-	chrX	69369599	69369610	PHOX2A	11.48	-
chrX	69369599	69369610	antisense__NA__chrX:69369595..69369596,-	0	-	chrX	69369599	69369610	Phox2b	11.3191	-
chrX	69369608	69369618	antisense__NA__chrX:69369595..69369596,-	0	-	chrX	69369608	69369618	NFIA	12.2889	-
chrX	69385849	69385864	antisense__NA__chrX:69385821..69385869,-	0	-	chrX	69385849	69385864	ZIC4	10.0182	-
chrX	69385850	69385864	antisense__NA__chrX:69385821..69385869,-	0	-	chrX	69385850	69385864	ZIC1	5.7234	-
chrX	69385852	69385866	antisense__NA__chrX:69385821..69385869,-	0	-	chrX	69385852	69385866	MTF1	8	-
chrX	69385871	69385880	antisense__NA__chrX:69385821..69385869,-	0	-	chrX	69385871	69385880	NFIX	10.5106	+
chrX	69385886	69385904	antisense__NA__chrX:69385821..69385869,-	0	-	chrX	69385886	69385904	EWSR1-FLI1	-10.2895	-
chrX	69385894	69385904	antisense__NA__chrX:69385821..69385869,-	0	-	chrX	69385894	69385904	MZF1(var.2)	10.9798	-
chrX	69385896	69385906	antisense__NA__chrX:69385821..69385869,-	0	-	chrX	69385896	69385906	KLF5	13.551	+
chrX	69397255	69397256	protein_coding__NA__chrX:69397315..69397351,+::	0	+	chrX	69397243	69397256	ZBTB18	9.14286	+
chrX	69397264	69397279	protein_coding__NA__chrX:69397315..69397351,+::	0	+	chrX	69397264	69397279	Klf12	11.1639	-
chrX	69397264	69397281	protein_coding__NA__chrX:69397315..69397351,+::	0	+	chrX	69397264	69397281	SP4	8.61818	-
chrX	69397265	69397279	protein_coding__NA__chrX:69397315..69397351,+::	0	+	chrX	69397265	69397279	KLF14	9.96552	-
chrX	69397266	69397278	protein_coding__NA__chrX:69397315..69397351,+::	0	+	chrX	69397266	69397278	SP8	11.9474	-
chrX	69397267	69397278	protein_coding__NA__chrX:69397315..69397351,+::	0	+	chrX	69397267	69397278	KLF16	12.3103	-
chrX	69397267	69397278	protein_coding__NA__chrX:69397315..69397351,+::	0	+	chrX	69397267	69397278	SP1	15.9423	-
chrX	69397267	69397278	protein_coding__NA__chrX:69397315..69397351,+::	0	+	chrX	69397267	69397278	SP3	13.5691	-
chrX	69397268	69397278	protein_coding__NA__chrX:69397315..69397351,+::	0	+	chrX	69397268	69397278	Klf4	16.1837	+
chrX	69397268	69397278	protein_coding__NA__chrX:69397315..69397351,+::	0	+	chrX	69397268	69397278	KLF5	17	-
chrX	69397268	69397279	protein_coding__NA__chrX:69397315..69397351,+::	0	+	chrX	69397268	69397279	Klf1	11.0152	-
chrX	69397288	69397307	protein_coding__NA__chrX:69397315..69397351,+::	0	+	chrX	69397288	69397307	PAX5	10.129	+
chrX	69397320	69397331	protein_coding__NA__chrX:69397315..69397351,+::	0	+	chrX	69397320	69397331	Crx	10.7069	-
chrX	69454396	69454397	protein_coding__NA__chrX:69454468..69454479,+::	0	+	chrX	69454385	69454397	ZBTB7A	10.2714	-
chrX	69454396	69454398	protein_coding__NA__chrX:69454468..69454479,+::	0	+	chrX	69454388	69454398	ZNF740	11.1101	-
chrX	69454396	69454399	protein_coding__NA__chrX:69454468..69454479,+::	0	+	chrX	69454387	69454399	SP8	12.3421	-
chrX	69454396	69454399	protein_coding__NA__chrX:69454468..69454479,+::	0	+	chrX	69454388	69454399	KLF16	12.9655	-
chrX	69454396	69454399	protein_coding__NA__chrX:69454468..69454479,+::	0	+	chrX	69454388	69454399	SP3	14.0163	-
chrX	69454396	69454399	protein_coding__NA__chrX:69454468..69454479,+::	0	+	chrX	69454389	69454399	Klf4	13.2143	+
chrX	69454396	69454399	protein_coding__NA__chrX:69454468..69454479,+::	0	+	chrX	69454389	69454399	KLF5	13.9796	-
chrX	69454396	69454400	protein_coding__NA__chrX:69454468..69454479,+::	0	+	chrX	69454389	69454400	Klf1	12.4848	-
chrX	69454396	69454401	protein_coding__NA__chrX:69454468..69454479,+::	0	+	chrX	69454391	69454401	ZNF740	11.9541	-
chrX	69454396	69454402	protein_coding__NA__chrX:69454468..69454479,+::	0	+	chrX	69454386	69454402	EGR4	12.6727	-
chrX	69454396	69454402	protein_coding__NA__chrX:69454468..69454479,+::	0	+	chrX	69454387	69454402	EGR3	8.82759	-
chrX	69454396	69454402	protein_coding__NA__chrX:69454468..69454479,+::	0	+	chrX	69454388	69454402	GLIS2	7.68852	-
chrX	69454396	69454402	protein_coding__NA__chrX:69454468..69454479,+::	0	+	chrX	69454392	69454402	ZNF740	16.7615	-
chrX	69454396	69454403	protein_coding__NA__chrX:69454468..69454479,+::	0	+	chrX	69454388	69454403	NR2C2	10.9714	+
chrX	69454396	69454406	protein_coding__NA__chrX:69454468..69454479,+::	0	+	chrX	69454390	69454406	EGR4	11.4727	-
chrX	69454396	69454406	protein_coding__NA__chrX:69454468..69454479,+::	0	+	chrX	69454391	69454406	EGR3	7.62069	-
chrX	69454396	69454413	protein_coding__NA__chrX:69454468..69454479,+::	0	+	chrX	69454396	69454413	Rarg(var.2)	2.2	+
chrX	69454405	69454421	protein_coding__NA__chrX:69454468..69454479,+::	0	+	chrX	69454405	69454421	Rarb	-2.93103	+
chrX	69454405	69454426	protein_coding__NA__chrX:69454468..69454479,+::	0	+	chrX	69454405	69454426	ZNF263	17.9184	+
chrX	69454412	69454423	protein_coding__NA__chrX:69454468..69454479,+::	0	+	chrX	69454412	69454423	E2F6	11.6379	+
chrX	69454413	69454428	protein_coding__NA__chrX:69454468..69454479,+::	0	+	chrX	69454413	69454428	NR2C2	13.8429	+
chrX	69454413	69454428	protein_coding__NA__chrX:69454468..69454479,+::	0	+	chrX	69454413	69454428	Pparg::Rxra	12.7838	+
chrX	69454421	69454434	protein_coding__NA__chrX:69454468..69454479,+::	0	+	chrX	69454421	69454434	Myod1	14.0408	-
chrX	69454424	69454433	protein_coding__NA__chrX:69454468..69454479,+::	0	+	chrX	69454424	69454433	SNAI2	13.2791	+
chrX	69454424	69454434	protein_coding__NA__chrX:69454468..69454479,+::	0	+	chrX	69454424	69454434	ID4	14.6393	-
chrX	69454424	69454434	protein_coding__NA__chrX:69454468..69454479,+::	0	+	chrX	69454424	69454434	TCF3	12.8654	-
chrX	69454424	69454434	protein_coding__NA__chrX:69454468..69454479,+::	0	+	chrX	69454424	69454434	TCF4	13.7551	-
chrX	69454424	69454435	protein_coding__NA__chrX:69454468..69454479,+::	0	+	chrX	69454424	69454435	Myog	11.9388	+
chrX	69454424	69454435	protein_coding__NA__chrX:69454468..69454479,+::	0	+	chrX	69454424	69454435	Tcf12	11.551	+
chrX	69454445	69454458	protein_coding__NA__chrX:69454468..69454479,+::	0	+	chrX	69454445	69454458	POU2F2	10.6552	+
chrX	69454447	69454465	protein_coding__NA__chrX:69454468..69454479,+::	0	+	chrX	69454447	69454465	IRF2	5.61468	-
chrX	69454486	69454501	protein_coding__NA__chrX:69454468..69454479,+::	0	+	chrX	69454486	69454501	Znf423	12.8876	-
chrX	69480021	69480032	protein_coding__p1@P2RY4__chrX:69480048..69480055,-::	0	-	chrX	69480021	69480032	Esrra	6.38182	-
chrX	69480034	69480051	protein_coding__p1@P2RY4__chrX:69480048..69480055,-::	0	-	chrX	69480034	69480051	Rarg(var.2)	-7.29091	-
chrX	69480038	69480048	protein_coding__p1@P2RY4__chrX:69480048..69480055,-::	0	-	chrX	69480038	69480048	TFAP4	11.5273	+
chrX	69480044	69480060	protein_coding__p1@P2RY4__chrX:69480048..69480055,-::	0	-	chrX	69480044	69480060	Rarb	-3.27586	-
chrX	69480052	69480067	protein_coding__p1@P2RY4__chrX:69480048..69480055,-::	0	-	chrX	69480052	69480067	NR2C2	11.6429	-
chrX	69480052	69480067	protein_coding__p1@P2RY4__chrX:69480048..69480055,-::	0	-	chrX	69480052	69480067	Pparg::Rxra	13.036	-
chrX	69480058	69480072	protein_coding__p1@P2RY4__chrX:69480048..69480055,-::	0	-	chrX	69480058	69480072	Rfx1	11.2931	+
chrX	69480063	69480072	protein_coding__p1@P2RY4__chrX:69480048..69480055,-::	0	-	chrX	69480063	69480072	NFIX	10.4894	-
chrX	69480088	69480109	protein_coding__p1@P2RY4__chrX:69480048..69480055,-::	0	-	chrX	69480088	69480109	ZNF263	17.0408	+
chrX	69480097	69480114	protein_coding__p1@P2RY4__chrX:69480048..69480055,-::	0	-	chrX	69480097	69480114	SP4	5.34545	-
chrX	69480100	69480111	protein_coding__p1@P2RY4__chrX:69480048..69480055,-::	0	-	chrX	69480100	69480111	KLF16	11.9138	-
chrX	69480100	69480111	protein_coding__p1@P2RY4__chrX:69480048..69480055,-::	0	-	chrX	69480100	69480111	SP1	15.0962	-
chrX	69480100	69480111	protein_coding__p1@P2RY4__chrX:69480048..69480055,-::	0	-	chrX	69480100	69480111	SP3	12.0244	-
chrX	69480100	69480114	protein_coding__p1@P2RY4__chrX:69480048..69480055,-::	0	-	chrX	69480100	69480114	Zfx	14.8788	+
chrX	69480113	69480128	protein_coding__p1@P2RY4__chrX:69480048..69480055,-::	0	-	chrX	69480113	69480128	SP2	16.0172	+
chrX	69480118	69480129	protein_coding__p1@P2RY4__chrX:69480048..69480055,-::	0	-	chrX	69480118	69480129	E2F6	11.3103	-
chrX	69480121	69480129	protein_coding__p1@P2RY4__chrX:69480048..69480055,-::	0	-	chrX	69480121	69480129	TBX15	10.7115	-
chrX	69480121	69480130	protein_coding__p1@P2RY4__chrX:69480048..69480055,-::	0	-	chrX	69480121	69480130	ZEB1	11.5455	+
chrX	69480122	69480131	protein_coding__p1@P2RY4__chrX:69480048..69480055,-::	0	-	chrX	69480122	69480132	FIGLA	11.7414	+
chrX	69480122	69480131	protein_coding__p1@P2RY4__chrX:69480048..69480055,-::	0	-	chrX	69480122	69480132	TCF3	12.2308	+
chrX	69480122	69480131	protein_coding__p1@P2RY4__chrX:69480048..69480055,-::	0	-	chrX	69480122	69480132	TCF4	12.551	+
chrX	69488103	69488104	protein_coding__p1@ARR3__chrX:69488174..69488189,+::	0	+	chrX	69488084	69488104	RREB1	7.7156	+
chrX	69488110	69488123	protein_coding__p1@ARR3__chrX:69488174..69488189,+::	0	+	chrX	69488110	69488123	NR2F1	11.8776	-
chrX	69488115	69488129	protein_coding__p1@ARR3__chrX:69488174..69488189,+::	0	+	chrX	69488115	69488129	GLIS2	8.01639	+
chrX	69488116	69488131	protein_coding__p1@ARR3__chrX:69488174..69488189,+::	0	+	chrX	69488116	69488131	NFYB	13.7308	+
chrX	69488116	69488136	protein_coding__p1@ARR3__chrX:69488174..69488189,+::	0	+	chrX	69488116	69488136	RREB1	9.09174	+
chrX	69488119	69488137	protein_coding__p1@ARR3__chrX:69488174..69488189,+::	0	+	chrX	69488119	69488137	NFYA	15.9878	-
chrX	69488120	69488132	protein_coding__p1@ARR3__chrX:69488174..69488189,+::	0	+	chrX	69488120	69488132	PBX1	14.6735	+
chrX	69488120	69488140	protein_coding__p1@ARR3__chrX:69488174..69488189,+::	0	+	chrX	69488120	69488140	RREB1	10.2202	+
chrX	69488123	69488131	protein_coding__p1@ARR3__chrX:69488174..69488189,+::	0	+	chrX	69488123	69488131	Dux	12.8689	+
chrX	69488137	69488153	protein_coding__p1@ARR3__chrX:69488174..69488189,+::	0	+	chrX	69488137	69488153	ZNF143	10.8621	-
chrX	69488150	69488165	protein_coding__p1@ARR3__chrX:69488174..69488189,+::	0	+	chrX	69488150	69488165	TBP	11.0417	+
chrX	69488167	69488183	protein_coding__p1@ARR3__chrX:69488174..69488189,+::	0	+	chrX	69488167	69488183	RFX2	5.64286	-
chrX	69488167	69488183	protein_coding__p1@ARR3__chrX:69488174..69488189,+::	0	+	chrX	69488167	69488183	RFX3	10.697	+
chrX	69488167	69488183	protein_coding__p1@ARR3__chrX:69488174..69488189,+::	0	+	chrX	69488167	69488183	RFX4	10.1667	-
chrX	69488167	69488183	protein_coding__p1@ARR3__chrX:69488174..69488189,+::	0	+	chrX	69488167	69488183	RFX5	6.44828	+
chrX	69488168	69488182	protein_coding__p1@ARR3__chrX:69488174..69488189,+::	0	+	chrX	69488168	69488182	Rfx1	11.1207	+
chrX	69488178	69488189	protein_coding__p1@ARR3__chrX:69488174..69488189,+::	0	+	chrX	69488178	69488189	Gfi1b	11.8103	+
chrX	69488213	69488218	protein_coding__p1@ARR3__chrX:69488174..69488189,+::	0	+	chrX	69488213	69488227	EBF1	10.4426	+
chrX	69501972	69501982	protein_coding__NA__chrX:69502022..69502067,+::	0	+	chrX	69501971	69501982	YY2	10.6667	-
chrX	69501974	69501988	protein_coding__NA__chrX:69502022..69502067,+::	0	+	chrX	69501974	69501988	NFIC::TLX1	4.63265	+
chrX	69501979	69501989	protein_coding__NA__chrX:69502022..69502067,+::	0	+	chrX	69501979	69501989	SREBF1	11.1585	+
chrX	69501985	69501993	protein_coding__NA__chrX:69502022..69502067,+::	0	+	chrX	69501985	69501993	CREB1	10.8649	-
chrX	69501986	69502005	protein_coding__NA__chrX:69502022..69502067,+::	0	+	chrX	69501986	69502005	PAX5	14.5968	+
chrX	69501989	69502006	protein_coding__NA__chrX:69502022..69502067,+::	0	+	chrX	69501989	69502006	PAX1	6.8	-
chrX	69502000	69502010	protein_coding__NA__chrX:69502022..69502067,+::	0	+	chrX	69502000	69502010	SREBF2	11.5056	+
chrX	69502016	69502027	protein_coding__NA__chrX:69502022..69502067,+::	0	+	chrX	69502016	69502027	TFAP2A	10.8182	+
chrX	69502035	69502047	protein_coding__NA__chrX:69502022..69502067,+::	0	+	chrX	69502035	69502047	YY1	15.3077	-
chrX	69502042	69502056	protein_coding__NA__chrX:69502022..69502067,+::	0	+	chrX	69502042	69502056	E2F7	-4.83607	-
chrX	69509809	69509814	div_pc__p2@KIF4A__chrX:69509870..69509908,+::	0	+	chrX	69509799	69509814	HNF4G	10.7885	+
chrX	69509809	69509814	div_pc__p2@KIF4A__chrX:69509870..69509908,+::	0	+	chrX	69509799	69509814	Pparg::Rxra	12.1261	+
chrX	69509818	69509835	div_pc__p2@KIF4A__chrX:69509870..69509908,+::	0	+	chrX	69509818	69509835	SP4	2.6	+
chrX	69509821	69509832	div_pc__p2@KIF4A__chrX:69509870..69509908,+::	0	+	chrX	69509821	69509832	KLF16	12.4138	+
chrX	69509848	69509858	div_pc__p2@KIF4A__chrX:69509870..69509908,+::	0	+	chrX	69509848	69509858	Tcfl5	10.621	-
chrX	69509857	69509865	div_pc__p2@KIF4A__chrX:69509870..69509908,+::	0	+	chrX	69509857	69509865	ARNT::HIF1A	11.6447	+
chrX	69509857	69509869	div_pc__p2@KIF4A__chrX:69509870..69509908,+::	0	+	chrX	69509857	69509869	HINFP	11.9242	+
chrX	69509867	69509877	div_pc__p2@KIF4A__chrX:69509870..69509908,+::	0	+	chrX	69509867	69509877	KLF5	13.102	+
chrX	69509867	69509882	div_pc__p2@KIF4A__chrX:69509870..69509908,+::	0	+	chrX	69509867	69509882	SP2	14.9828	+
chrX	69509871	69509883	div_pc__p2@KIF4A__chrX:69509870..69509908,+::	0	+	chrX	69509871	69509883	TFAP2A(var.2)	16.2364	+
chrX	69509871	69509883	div_pc__p2@KIF4A__chrX:69509870..69509908,+::	0	+	chrX	69509871	69509883	TFAP2B	15.9636	+
chrX	69509871	69509883	div_pc__p2@KIF4A__chrX:69509870..69509908,+::	0	+	chrX	69509871	69509883	TFAP2C	15.8265	+
chrX	69509886	69509901	div_pc__p2@KIF4A__chrX:69509870..69509908,+::	0	+	chrX	69509886	69509901	Sox11	-5.45714	-
chrX	69509886	69509901	div_pc__p2@KIF4A__chrX:69509870..69509908,+::	0	+	chrX	69509886	69509901	Sox1	9.48276	-
chrX	69509886	69509901	div_pc__p2@KIF4A__chrX:69509870..69509908,+::	0	+	chrX	69509886	69509901	SOX21	4.81633	-
chrX	69509886	69509902	div_pc__p2@KIF4A__chrX:69509870..69509908,+::	0	+	chrX	69509886	69509902	SOX4	-3.43939	-
chrX	69510422	69510425	div_pc__NA__chrX:69510428..69510470,-::	0	-	chrX	69510414	69510425	Nkx2-5(var.2)	11.3818	-
chrX	69510423	69510433	div_pc__NA__chrX:69510428..69510470,-::	0	-	chrX	69510423	69510433	NHLH1	11.9655	-
chrX	69510425	69510434	div_pc__NA__chrX:69510428..69510470,-::	0	-	chrX	69510425	69510434	ZEB1	12.9818	-
chrX	69510430	69510445	div_pc__NA__chrX:69510428..69510470,-::	0	-	chrX	69510430	69510445	HNF4G	10.6154	+
chrX	69510455	69510468	div_pc__NA__chrX:69510428..69510470,-::	0	-	chrX	69510455	69510468	Myod1	12.2245	-
chrX	69510456	69510468	div_pc__NA__chrX:69510428..69510470,-::	0	-	chrX	69510456	69510468	TAL1::TCF3	11.5056	+
chrX	69510456	69510470	div_pc__NA__chrX:69510428..69510470,-::	0	-	chrX	69510456	69510470	Tcf21	8.55263	-
chrX	69510457	69510470	div_pc__NA__chrX:69510428..69510470,-::	0	-	chrX	69510457	69510470	ZBTB18	9.65714	-
chrX	69510458	69510468	div_pc__NA__chrX:69510428..69510470,-::	0	-	chrX	69510458	69510468	Ascl2	10.9857	-
chrX	69510458	69510468	div_pc__NA__chrX:69510428..69510470,-::	0	-	chrX	69510458	69510468	FIGLA	11.3448	-
chrX	69510458	69510468	div_pc__NA__chrX:69510428..69510470,-::	0	-	chrX	69510458	69510468	MSC	10.378	+
chrX	69510458	69510468	div_pc__NA__chrX:69510428..69510470,-::	0	-	chrX	69510458	69510468	NHLH1	10.6207	-
chrX	69510458	69510468	div_pc__NA__chrX:69510428..69510470,-::	0	-	chrX	69510458	69510468	TFAP4	12.4727	-
chrX	69510458	69510469	div_pc__NA__chrX:69510428..69510470,-::	0	-	chrX	69510458	69510469	Myog	15.1633	+
chrX	69510458	69510469	div_pc__NA__chrX:69510428..69510470,-::	0	-	chrX	69510458	69510469	Tcf12	15.2857	+
chrX	69510465	69510479	div_pc__NA__chrX:69510428..69510470,-::	0	-	chrX	69510465	69510479	PLAG1	14.3163	+
chrX	69510477	69510495	div_pc__NA__chrX:69510428..69510470,-::	0	-	chrX	69510477	69510495	KLF13	11.1724	-
chrX	69510479	69510494	div_pc__NA__chrX:69510428..69510470,-::	0	-	chrX	69510479	69510494	Klf12	15.3607	-
chrX	69510479	69510496	div_pc__NA__chrX:69510428..69510470,-::	0	-	chrX	69510479	69510496	SP4	6.2	-
chrX	69510480	69510494	div_pc__NA__chrX:69510428..69510470,-::	0	-	chrX	69510480	69510494	KLF14	11.4483	-
chrX	69510481	69510493	div_pc__NA__chrX:69510428..69510470,-::	0	-	chrX	69510481	69510493	SP8	12.4079	-
chrX	69510482	69510493	div_pc__NA__chrX:69510428..69510470,-::	0	-	chrX	69510482	69510493	KLF16	13.3276	-
chrX	69510482	69510493	div_pc__NA__chrX:69510428..69510470,-::	0	-	chrX	69510482	69510493	SP3	13.3496	-
chrX	69510483	69510493	div_pc__NA__chrX:69510428..69510470,-::	0	-	chrX	69510483	69510493	Klf4	13.7755	+
chrX	69510483	69510494	div_pc__NA__chrX:69510428..69510470,-::	0	-	chrX	69510483	69510494	Klf1	14.4394	-
chrX	69510484	69510495	div_pc__NA__chrX:69510428..69510470,-::	0	-	chrX	69510484	69510495	RUNX1	11	+
chrX	69510492	69510510	div_pc__NA__chrX:69510428..69510470,-::	0	-	chrX	69510492	69510510	IRF2	11.3303	-
chrX	69510493	69510514	div_pc__NA__chrX:69510428..69510470,-::	0	-	chrX	69510493	69510514	IRF1	12.5161	+
chrX	69510494	69510509	div_pc__NA__chrX:69510428..69510470,-::	0	-	chrX	69510494	69510509	LEF1	8.8871	-
chrX	69510495	69510509	div_pc__NA__chrX:69510428..69510470,-::	0	-	chrX	69510495	69510509	TCF7L2	10.9818	-
chrX	69510495	69510510	div_pc__NA__chrX:69510428..69510470,-::	0	-	chrX	69510495	69510510	PRDM1	12.6909	-
chrX	69510522	69510532	div_pc__NA__chrX:69510428..69510470,-::	0	-	chrX	69510522	69510532	BHLHE41	8.73077	-
chrX	69642881	69642885	protein_coding__p3@GDPD2__chrX:69642952..69642968,+::	0	+	chrX	69642875	69642885	Sox3	12.8103	-
chrX	69642881	69642885	protein_coding__p3@GDPD2__chrX:69642952..69642968,+::	0	+	chrX	69642875	69642885	Sox6	12.8429	-
chrX	69642897	69642907	protein_coding__p3@GDPD2__chrX:69642952..69642968,+::	0	+	chrX	69642897	69642907	KLF5	13.4694	-
chrX	69642899	69642909	protein_coding__p3@GDPD2__chrX:69642952..69642968,+::	0	+	chrX	69642899	69642909	MZF1(var.2)	11.0101	+
chrX	69642901	69642912	protein_coding__p3@GDPD2__chrX:69642952..69642968,+::	0	+	chrX	69642901	69642912	Spz1	12.4091	+
chrX	69642905	69642920	protein_coding__p3@GDPD2__chrX:69642952..69642968,+::	0	+	chrX	69642905	69642920	ZIC3	7.15714	-
chrX	69642910	69642931	protein_coding__p3@GDPD2__chrX:69642952..69642968,+::	0	+	chrX	69642910	69642931	ZNF263	19.7959	+
chrX	69642925	69642935	protein_coding__p3@GDPD2__chrX:69642952..69642968,+::	0	+	chrX	69642925	69642935	MZF1(var.2)	11.2929	+
chrX	69642940	69642948	protein_coding__p3@GDPD2__chrX:69642952..69642968,+::	0	+	chrX	69642940	69642948	Sox2	12.8852	-
chrX	69642955	69642969	protein_coding__p3@GDPD2__chrX:69642952..69642968,+::	0	+	chrX	69642955	69642969	PLAG1	15.2857	-
chrX	69642958	69642969	protein_coding__p3@GDPD2__chrX:69642952..69642968,+::	0	+	chrX	69642958	69642969	KLF16	12.7931	+
chrX	69642958	69642970	protein_coding__p3@GDPD2__chrX:69642952..69642968,+::	0	+	chrX	69642958	69642970	SP8	12.6579	+
chrX	69642962	69642974	protein_coding__p3@GDPD2__chrX:69642952..69642968,+::	0	+	chrX	69642962	69642974	INSM1	15.102	-
chrX	69642962	69642977	protein_coding__p3@GDPD2__chrX:69642952..69642968,+::	0	+	chrX	69642962	69642977	NR2C2	10.1714	-
chrX	69654369	69654374	Enhancer__chrX:69654278-69654566	0	+	chrX	69654360	69654374	PLAG1	5.63265	-
chrX	69654376	69654387	Enhancer__chrX:69654278-69654566	0	+	chrX	69654376	69654387	Gabpa	14.5246	-
chrX	69654377	69654388	Enhancer__chrX:69654278-69654566	0	+	chrX	69654377	69654388	ELK4	15.1091	+
chrX	69654377	69654390	Enhancer__chrX:69654278-69654566	0	+	chrX	69654377	69654390	ELF3	7.89655	-
chrX	69654378	69654388	Enhancer__chrX:69654278-69654566	0	+	chrX	69654378	69654388	ELK1	13.5532	-
chrX	69654378	69654388	Enhancer__chrX:69654278-69654566	0	+	chrX	69654378	69654388	ELK3	13.8103	-
chrX	69654378	69654388	Enhancer__chrX:69654278-69654566	0	+	chrX	69654378	69654388	ERF	15.6714	-
chrX	69654378	69654388	Enhancer__chrX:69654278-69654566	0	+	chrX	69654378	69654388	ERG	15.3818	-
chrX	69654378	69654388	Enhancer__chrX:69654278-69654566	0	+	chrX	69654378	69654388	ETS1	15.5	-
chrX	69654378	69654388	Enhancer__chrX:69654278-69654566	0	+	chrX	69654378	69654388	ETV1	13.7818	-
chrX	69654378	69654388	Enhancer__chrX:69654278-69654566	0	+	chrX	69654378	69654388	ETV3	14.6901	-
chrX	69654378	69654388	Enhancer__chrX:69654278-69654566	0	+	chrX	69654378	69654388	ETV4	13.5172	-
chrX	69654378	69654388	Enhancer__chrX:69654278-69654566	0	+	chrX	69654378	69654388	ETV5	12.2364	-
chrX	69654378	69654388	Enhancer__chrX:69654278-69654566	0	+	chrX	69654378	69654388	ETV6	12.1154	-
chrX	69654378	69654388	Enhancer__chrX:69654278-69654566	0	+	chrX	69654378	69654388	FEV	14.6731	-
chrX	69654378	69654388	Enhancer__chrX:69654278-69654566	0	+	chrX	69654378	69654388	FLI1	16.3404	-
chrX	69654378	69654389	Enhancer__chrX:69654278-69654566	0	+	chrX	69654378	69654389	ELF5	10.9091	-
chrX	69654378	69654389	Enhancer__chrX:69654278-69654566	0	+	chrX	69654378	69654389	ETV2	16	-
chrX	69654378	69654389	Enhancer__chrX:69654278-69654566	0	+	chrX	69654378	69654389	SPDEF	10.0545	-
chrX	69654378	69654390	Enhancer__chrX:69654278-69654566	0	+	chrX	69654378	69654390	EHF	10.1639	-
chrX	69654378	69654390	Enhancer__chrX:69654278-69654566	0	+	chrX	69654378	69654390	ELF1	12.5273	-
chrX	69654378	69654390	Enhancer__chrX:69654278-69654566	0	+	chrX	69654378	69654390	ELF4	11.082	-
chrX	69654408	69654417	Enhancer__chrX:69654278-69654566	0	+	chrX	69654408	69654417	LIN54	11.6508	+
chrX	69654418	69654435	Enhancer__chrX:69654278-69654566	0	+	chrX	69654418	69654435	SP4	4.34545	+
chrX	69654419	69654430	Enhancer__chrX:69654278-69654566	0	+	chrX	69654419	69654430	E2F4	15.7931	-
chrX	69654419	69654430	Enhancer__chrX:69654278-69654566	0	+	chrX	69654419	69654430	E2F6	15.6207	-
chrX	69654420	69654434	Enhancer__chrX:69654278-69654566	0	+	chrX	69654420	69654434	KLF14	11.9828	+
chrX	69654421	69654432	Enhancer__chrX:69654278-69654566	0	+	chrX	69654421	69654432	KLF16	11.1379	+
chrX	69654421	69654432	Enhancer__chrX:69654278-69654566	0	+	chrX	69654421	69654432	SP1	15.6346	+
chrX	69654421	69654432	Enhancer__chrX:69654278-69654566	0	+	chrX	69654421	69654432	SP3	10.5285	+
chrX	69654421	69654435	Enhancer__chrX:69654278-69654566	0	+	chrX	69654421	69654435	EGR1	14.5577	+
chrX	69654421	69654436	Enhancer__chrX:69654278-69654566	0	+	chrX	69654421	69654436	SP2	16.6034	+
chrX	69654438	69654450	Enhancer__chrX:69654278-69654566	0	+	chrX	69654438	69654450	ZBTB7A	10.7714	+
chrX	69654439	69654450	Enhancer__chrX:69654278-69654566	0	+	chrX	69654439	69654450	Klf1	10.4697	+
chrX	69654439	69654453	Enhancer__chrX:69654278-69654566	0	+	chrX	69654439	69654453	KLF14	8.10345	+
chrX	69654440	69654450	Enhancer__chrX:69654278-69654566	0	+	chrX	69654440	69654450	Klf4	11.1837	-
chrX	69654440	69654451	Enhancer__chrX:69654278-69654566	0	+	chrX	69654440	69654451	SP1	12.4808	+
chrX	69654440	69654455	Enhancer__chrX:69654278-69654566	0	+	chrX	69654440	69654455	SP2	15.1724	+
chrX	69654446	69654461	Enhancer__chrX:69654278-69654566	0	+	chrX	69654446	69654461	PRDM1	9.63636	-
chrX	69654461	69654475	Enhancer__chrX:69654278-69654566	0	+	chrX	69654461	69654475	Zfx	10.5303	+
chrX	69654461	69654478	Enhancer__chrX:69654278-69654566	0	+	chrX	69654461	69654478	SP4	10.5636	+
chrX	69654463	69654474	Enhancer__chrX:69654278-69654566	0	+	chrX	69654463	69654474	Klf1	13.2424	+
chrX	69654463	69654477	Enhancer__chrX:69654278-69654566	0	+	chrX	69654463	69654477	KLF14	11.0345	+
chrX	69654463	69654478	Enhancer__chrX:69654278-69654566	0	+	chrX	69654463	69654478	Klf12	10.2131	+
chrX	69654464	69654474	Enhancer__chrX:69654278-69654566	0	+	chrX	69654464	69654474	Klf4	16.4286	-
chrX	69654464	69654474	Enhancer__chrX:69654278-69654566	0	+	chrX	69654464	69654474	KLF5	16.2857	+
chrX	69654464	69654475	Enhancer__chrX:69654278-69654566	0	+	chrX	69654464	69654475	KLF16	13.0862	+
chrX	69654464	69654475	Enhancer__chrX:69654278-69654566	0	+	chrX	69654464	69654475	SP1	16.5962	+
chrX	69654464	69654475	Enhancer__chrX:69654278-69654566	0	+	chrX	69654464	69654475	SP3	13.3577	+
chrX	69654464	69654476	Enhancer__chrX:69654278-69654566	0	+	chrX	69654464	69654476	SP8	12.3553	+
chrX	69654464	69654478	Enhancer__chrX:69654278-69654566	0	+	chrX	69654464	69654478	EGR1	15.1538	+
chrX	69654464	69654479	Enhancer__chrX:69654278-69654566	0	+	chrX	69654464	69654479	SP2	19.3966	+
chrX	69655227	69655229	Enhancer__chrX:69655002-69655313	0	+	chrX	69655222	69655229	FOS::JUN	11.9703	+
chrX	69655227	69655230	Enhancer__chrX:69655002-69655313	0	+	chrX	69655215	69655230	MAFK	12.5111	-
chrX	69655227	69655230	Enhancer__chrX:69655002-69655313	0	+	chrX	69655215	69655230	MAF::NFE2	16.3115	-
chrX	69655227	69655230	Enhancer__chrX:69655002-69655313	0	+	chrX	69655216	69655230	JUN(var.2)	12	+
chrX	69655227	69655230	Enhancer__chrX:69655002-69655313	0	+	chrX	69655219	69655230	FOSL2	10	+
chrX	69655227	69655230	Enhancer__chrX:69655002-69655313	0	+	chrX	69655219	69655230	JUNB	10.8367	+
chrX	69655227	69655231	Enhancer__chrX:69655002-69655313	0	+	chrX	69655213	69655231	MAFF	10.1778	-
chrX	69655227	69655231	Enhancer__chrX:69655002-69655313	0	+	chrX	69655220	69655231	FOS	12.7447	+
chrX	69655227	69655231	Enhancer__chrX:69655002-69655313	0	+	chrX	69655220	69655231	FOSL1	14.3636	-
chrX	69655227	69655231	Enhancer__chrX:69655002-69655313	0	+	chrX	69655220	69655231	JUND	12.5532	-
chrX	69655227	69655232	Enhancer__chrX:69655002-69655313	0	+	chrX	69655221	69655232	FOSL2	12.0909	-
chrX	69655227	69655232	Enhancer__chrX:69655002-69655313	0	+	chrX	69655221	69655232	JUNB	12.9592	-
chrX	69655227	69655233	Enhancer__chrX:69655002-69655313	0	+	chrX	69655218	69655233	Bach1::Mafk	16.0263	-
chrX	69655227	69655234	Enhancer__chrX:69655002-69655313	0	+	chrX	69655219	69655234	Nfe2l2	15.9697	-
chrX	69655227	69655234	Enhancer__chrX:69655002-69655313	0	+	chrX	69655221	69655234	SMAD2::SMAD3::SMAD4	11.3934	+
chrX	69655227	69655235	Enhancer__chrX:69655002-69655313	0	+	chrX	69655221	69655235	JUN(var.2)	12.8269	-
chrX	69655237	69655248	Enhancer__chrX:69655002-69655313	0	+	chrX	69655237	69655248	SPDEF	15.4545	-
chrX	69655237	69655249	Enhancer__chrX:69655002-69655313	0	+	chrX	69655237	69655249	ELF1	10.6909	-
chrX	69655245	69655257	Enhancer__chrX:69655002-69655313	0	+	chrX	69655245	69655257	INSM1	8.85714	+
chrX	69655265	69655277	Enhancer__chrX:69655002-69655313	0	+	chrX	69655265	69655277	INSM1	12.0816	+
chrX	69655270	69655285	Enhancer__chrX:69655002-69655313	0	+	chrX	69655270	69655285	TBP	10.7361	-
chrX	69655274	69655286	Enhancer__chrX:69655002-69655313	0	+	chrX	69655274	69655286	MEF2A	16.4516	+
chrX	69655274	69655286	Enhancer__chrX:69655002-69655313	0	+	chrX	69655274	69655286	MEF2B	16.6909	+
chrX	69655274	69655286	Enhancer__chrX:69655002-69655313	0	+	chrX	69655274	69655286	MEF2D	16.4364	+
chrX	69655338	69655342	Enhancer__chrX:69655002-69655313	0	+	chrX	69655338	69655350	INSM1	8.63265	-
chrX	69664604	69664608	protein_coding__p4@DLG3__chrX:69664677..69664701,+::	0	+	chrX	69664594	69664608	EGR1	13.5577	+
chrX	69664624	69664635	protein_coding__p4@DLG3__chrX:69664677..69664701,+::	0	+	chrX	69664624	69664635	NRF1	9.45455	+
chrX	69664629	69664647	protein_coding__p4@DLG3__chrX:69664677..69664701,+::	0	+	chrX	69664629	69664647	NFYA	19.6707	+
chrX	69664633	69664643	protein_coding__p4@DLG3__chrX:69664677..69664701,+::	0	+	chrX	69664633	69664643	Gfi1	10.8902	-
chrX	69664634	69664644	protein_coding__p4@DLG3__chrX:69664677..69664701,+::	0	+	chrX	69664634	69664644	EN2	10.9322	-
chrX	69664635	69664643	protein_coding__p4@DLG3__chrX:69664677..69664701,+::	0	+	chrX	69664635	69664643	Dux	12.1475	-
chrX	69664635	69664650	protein_coding__p4@DLG3__chrX:69664677..69664701,+::	0	+	chrX	69664635	69664650	NFYB	16.5192	-
chrX	69664644	69664655	protein_coding__p4@DLG3__chrX:69664677..69664701,+::	0	+	chrX	69664644	69664655	FOXH1	10.75	+
chrX	69664656	69664674	protein_coding__p4@DLG3__chrX:69664677..69664701,+::	0	+	chrX	69664656	69664674	EWSR1-FLI1	-8.92105	+
chrX	69675881	69675882	antisense__NA__chrX:69675909..69675921,-	0	-	chrX	69675875	69675882	NFATC2	12.2022	+
chrX	69675881	69675884	antisense__NA__chrX:69675909..69675921,-	0	-	chrX	69675874	69675884	NFAT5	12.4516	+
chrX	69675897	69675913	antisense__NA__chrX:69675909..69675921,-	0	-	chrX	69675897	69675913	Rarb	-2.87931	+
chrX	69675898	69675914	antisense__NA__chrX:69675909..69675921,-	0	-	chrX	69675898	69675914	Rarg	1.67347	+
chrX	69675898	69675916	antisense__NA__chrX:69675909..69675921,-	0	-	chrX	69675898	69675916	RARA	-8.57576	+
chrX	69675932	69675950	antisense__NA__chrX:69675909..69675921,-	0	-	chrX	69675932	69675950	NFYA	10.8171	+
chrX	69675944	69675957	antisense__NA__chrX:69675909..69675921,-	0	-	chrX	69675944	69675957	JUN	9.42857	+
chrX	69675951	69675961	antisense__NA__chrX:69675909..69675921,-	0	-	chrX	69675951	69675961	HOXA2	10.3585	-
chrX	69675964	69675980	antisense__NA__chrX:69675909..69675921,-	0	-	chrX	69675964	69675980	Pou2f3	11.122	+
chrX	69675966	69675979	antisense__NA__chrX:69675909..69675921,-	0	-	chrX	69675966	69675979	POU2F2	10.7931	-
chrX	69675967	69675976	antisense__NA__chrX:69675909..69675921,-	0	-	chrX	69675967	69675976	POU5F1B	11.1858	+
chrX	69675982	69675993	antisense__NA__chrX:69675909..69675921,-	0	-	chrX	69675982	69675993	FOS	11.3617	+
chrX	69675983	69675992	antisense__NA__chrX:69675909..69675921,-	0	-	chrX	69675983	69675992	JDP2	10.3793	-
chrX	69675983	69675994	antisense__NA__chrX:69675909..69675921,-	0	-	chrX	69675983	69675994	JUNB	10.898	-
chrX	69675983	69675996	antisense__NA__chrX:69675909..69675921,-	0	-	chrX	69675983	69675997	JUN(var.2)	13.1923	-
chrX	69675984	69675991	antisense__NA__chrX:69675909..69675921,-	0	-	chrX	69675984	69675991	FOS::JUN	11.9703	-
chrX	69675984	69675995	antisense__NA__chrX:69675909..69675921,-	0	-	chrX	69675984	69675995	BATF::JUN	16.5192	-
chrX	70128559	70128571	protein_coding__p1@TEX11__chrX:70128554..70128574,-::	0	-	chrX	70128559	70128571	HINFP	11.5303	-
chrX	70128573	70128590	protein_coding__p1@TEX11__chrX:70128554..70128574,-::	0	-	chrX	70128573	70128590	SP4	12.3091	+
chrX	70128575	70128589	protein_coding__p1@TEX11__chrX:70128554..70128574,-::	0	-	chrX	70128575	70128589	KLF14	12.3276	+
chrX	70128576	70128588	protein_coding__p1@TEX11__chrX:70128554..70128574,-::	0	-	chrX	70128576	70128588	SP8	12.4868	+
chrX	70128577	70128596	protein_coding__p1@TEX11__chrX:70128554..70128574,-::	0	-	chrX	70128577	70128596	CTCF	12.2951	-
chrX	70128580	70128594	protein_coding__p1@TEX11__chrX:70128554..70128574,-::	0	-	chrX	70128580	70128594	Rfx1	10.8276	+
chrX	70128581	70128595	protein_coding__p1@TEX11__chrX:70128554..70128574,-::	0	-	chrX	70128581	70128595	GLIS2	7.60656	+
chrX	70128582	70128596	protein_coding__p1@TEX11__chrX:70128554..70128574,-::	0	-	chrX	70128582	70128596	PLAG1	7.0102	-
chrX	70128600	70128617	protein_coding__p1@TEX11__chrX:70128554..70128574,-::	0	-	chrX	70128600	70128617	Rarg(var.2)	-6.89091	+
chrX	70128602	70128610	protein_coding__p1@TEX11__chrX:70128554..70128574,-::	0	-	chrX	70128602	70128610	Pax2	10.2667	+
chrX	70128602	70128619	protein_coding__p1@TEX11__chrX:70128554..70128574,-::	0	-	chrX	70128602	70128619	PAX1	5.65455	+
chrX	70128602	70128619	protein_coding__p1@TEX11__chrX:70128554..70128574,-::	0	-	chrX	70128602	70128619	PAX9	0.109091	+
chrX	70128619	70128636	protein_coding__p1@TEX11__chrX:70128554..70128574,-::	0	-	chrX	70128619	70128636	SP4	15.8364	+
chrX	70128620	70128638	protein_coding__p1@TEX11__chrX:70128554..70128574,-::	0	-	chrX	70128620	70128638	KLF13	10.7069	+
chrX	70128621	70128632	protein_coding__p1@TEX11__chrX:70128554..70128574,-::	0	-	chrX	70128621	70128632	Klf1	13.803	+
chrX	70128621	70128635	protein_coding__p1@TEX11__chrX:70128554..70128574,-::	0	-	chrX	70128621	70128635	KLF14	13.6724	+
chrX	70128621	70128636	protein_coding__p1@TEX11__chrX:70128554..70128574,-::	0	-	chrX	70128621	70128636	Klf12	10.3115	+
chrX	70128622	70128632	protein_coding__p1@TEX11__chrX:70128554..70128574,-::	0	-	chrX	70128622	70128632	Klf4	13.2347	-
chrX	70128622	70128632	protein_coding__p1@TEX11__chrX:70128554..70128574,-::	0	-	chrX	70128622	70128632	KLF5	13.5714	+
chrX	70128622	70128633	protein_coding__p1@TEX11__chrX:70128554..70128574,-::	0	-	chrX	70128622	70128633	KLF16	15.2759	+
chrX	70128622	70128633	protein_coding__p1@TEX11__chrX:70128554..70128574,-::	0	-	chrX	70128622	70128633	SP3	14.7073	+
chrX	70128622	70128634	protein_coding__p1@TEX11__chrX:70128554..70128574,-::	0	-	chrX	70128622	70128634	SP8	16.5921	+
chrX	70128628	70128638	protein_coding__p1@TEX11__chrX:70128554..70128574,-::	0	-	chrX	70128628	70128638	NKX2-3	11.6923	+
chrX	70128634	70128641	protein_coding__p1@TEX11__chrX:70128554..70128574,-::	0	-	chrX	70128634	70128649	HNF4G	10.8462	-
chrX	70128639	70128641	protein_coding__p1@TEX11__chrX:70128554..70128574,-::	0	-	chrX	70128639	70128654	MAF::NFE2	12.0656	-
chrX	70150926	70150940	protein_coding__p1@SLC7A3__chrX:70150939..70150952,-::	0	-	chrX	70150926	70150940	TCF7L2	10.6182	+
chrX	70150941	70150953	protein_coding__p1@SLC7A3__chrX:70150939..70150952,-::	0	-	chrX	70150941	70150953	INSM1	12.2347	+
chrX	70150953	70150965	protein_coding__p1@SLC7A3__chrX:70150939..70150952,-::	0	-	chrX	70150953	70150965	E2F1	12.1148	-
chrX	70150964	70150979	protein_coding__p1@SLC7A3__chrX:70150939..70150952,-::	0	-	chrX	70150964	70150979	TBP	14.5556	-
chrX	70150974	70150993	protein_coding__p1@SLC7A3__chrX:70150939..70150952,-::	0	-	chrX	70150974	70150993	CTCF	13.5574	+
chrX	70150977	70150996	protein_coding__p1@SLC7A3__chrX:70150939..70150952,-::	0	-	chrX	70150977	70150996	CTCF	10	+
chrX	70150979	70150994	protein_coding__p1@SLC7A3__chrX:70150939..70150952,-::	0	-	chrX	70150979	70150994	SP2	15.2414	-
chrX	70150980	70150997	protein_coding__p1@SLC7A3__chrX:70150939..70150952,-::	0	-	chrX	70150980	70150997	SP4	5.8	-
chrX	70150981	70150995	protein_coding__p1@SLC7A3__chrX:70150939..70150952,-::	0	-	chrX	70150981	70150995	KLF14	9.31034	-
chrX	70150983	70150993	protein_coding__p1@SLC7A3__chrX:70150939..70150952,-::	0	-	chrX	70150983	70150993	MZF1(var.2)	10.899	+
chrX	70150983	70150994	protein_coding__p1@SLC7A3__chrX:70150939..70150952,-::	0	-	chrX	70150983	70150994	SP1	15.0769	-
chrX	70150994	70151008	protein_coding__p1@SLC7A3__chrX:70150939..70150952,-::	0	-	chrX	70150994	70151008	ATF7	8.55714	-
chrX	70150994	70151008	protein_coding__p1@SLC7A3__chrX:70150939..70150952,-::	0	-	chrX	70150994	70151008	BATF3	5.24242	-
chrX	70150995	70151007	protein_coding__p1@SLC7A3__chrX:70150939..70150952,-::	0	-	chrX	70150995	70151007	Creb5	8.6	-
chrX	70150997	70151007	protein_coding__p1@SLC7A3__chrX:70150939..70150952,-::	0	-	chrX	70150997	70151007	Crem	11.3934	-
chrX	70150999	70151007	protein_coding__p1@SLC7A3__chrX:70150939..70150952,-::	0	-	chrX	70150999	70151007	Atf3	11.918	-
chrX	70151012	70151022	protein_coding__p1@SLC7A3__chrX:70150939..70150952,-::	0	-	chrX	70151012	70151022	ZNF740	11.3853	+
chrX	70275580	70275583	Enhancer__chrX:70275409-70275661	0	+	chrX	70275568	70275583	Nr2f6(var.2)	-0.942857	+
chrX	70275622	70275633	Enhancer__chrX:70275409-70275661	0	+	chrX	70275622	70275633	Foxo1	13.1724	-
chrX	70275635	70275649	Enhancer__chrX:70275409-70275661	0	+	chrX	70275635	70275649	SPI1	1.49091	+
chrX	70288245	70288247	protein_coding__p2@SNX12__chrX:70288234..70288291,-::	0	-	chrX	70288232	70288247	CENPB	10.9231	+
chrX	70288245	70288247	protein_coding__p2@SNX12__chrX:70288234..70288291,-::	0	-	chrX	70288236	70288247	CEBPA	11.8163	+
chrX	70288253	70288272	protein_coding__p2@SNX12__chrX:70288234..70288291,-::	0	-	chrX	70288253	70288272	CTCF	8.67213	+
chrX	70288254	70288265	protein_coding__p2@SNX12__chrX:70288234..70288291,-::	0	-	chrX	70288254	70288265	RUNX1	13	-
chrX	70288260	70288275	protein_coding__p2@SNX12__chrX:70288234..70288291,-::	0	-	chrX	70288260	70288275	EGR3	6.68966	-
chrX	70288262	70288276	protein_coding__p2@SNX12__chrX:70288234..70288291,-::	0	-	chrX	70288262	70288276	EGR1	16.3462	-
chrX	70288266	70288277	protein_coding__p2@SNX12__chrX:70288234..70288291,-::	0	-	chrX	70288266	70288277	NRF1	13.4182	+
chrX	70288271	70288282	protein_coding__p2@SNX12__chrX:70288234..70288291,-::	0	-	chrX	70288271	70288282	NRF1	9.03636	-
chrX	70288272	70288283	protein_coding__p2@SNX12__chrX:70288234..70288291,-::	0	-	chrX	70288272	70288283	EGR2	8.7931	+
chrX	70288272	70288284	protein_coding__p2@SNX12__chrX:70288234..70288291,-::	0	-	chrX	70288272	70288284	HINFP	10.3788	-
chrX	70288273	70288284	protein_coding__p2@SNX12__chrX:70288234..70288291,-::	0	-	chrX	70288273	70288284	NRF1	18.0545	-
chrX	70288274	70288285	protein_coding__p2@SNX12__chrX:70288234..70288291,-::	0	-	chrX	70288274	70288285	NRF1	15.5636	+
chrX	70288275	70288285	protein_coding__p2@SNX12__chrX:70288234..70288291,-::	0	-	chrX	70288275	70288285	Hes1	10.9021	+
chrX	70288275	70288285	protein_coding__p2@SNX12__chrX:70288234..70288291,-::	0	-	chrX	70288275	70288285	Tcfl5	10.0081	-
chrX	70288275	70288286	protein_coding__p2@SNX12__chrX:70288234..70288291,-::	0	-	chrX	70288275	70288286	NRF1	10.9455	-
chrX	70288276	70288287	protein_coding__p2@SNX12__chrX:70288234..70288291,-::	0	-	chrX	70288276	70288287	NRF1	9.45455	+
chrX	70288280	70288295	protein_coding__p2@SNX12__chrX:70288234..70288291,-::	0	-	chrX	70288280	70288295	EGR3	14.4483	+
chrX	70288280	70288296	protein_coding__p2@SNX12__chrX:70288234..70288291,-::	0	-	chrX	70288280	70288296	EGR4	14.7455	+
chrX	70288281	70288292	protein_coding__p2@SNX12__chrX:70288234..70288291,-::	0	-	chrX	70288281	70288292	NRF1	10.4	-
chrX	70288281	70288293	protein_coding__p2@SNX12__chrX:70288234..70288291,-::	0	-	chrX	70288281	70288293	ZBTB7A	10.7286	+
chrX	70288282	70288293	protein_coding__p2@SNX12__chrX:70288234..70288291,-::	0	-	chrX	70288282	70288293	EGR2	16.8793	+
chrX	70288282	70288294	protein_coding__p2@SNX12__chrX:70288234..70288291,-::	0	-	chrX	70288282	70288294	GLI2	12.0862	+
chrX	70288286	70288297	protein_coding__p2@SNX12__chrX:70288234..70288291,-::	0	-	chrX	70288286	70288297	EGR2	9.08621	+
chrX	70288290	70288306	protein_coding__p2@SNX12__chrX:70288234..70288291,-::	0	-	chrX	70288290	70288306	EGR4	9.74545	+
chrX	70288292	70288303	protein_coding__p2@SNX12__chrX:70288234..70288291,-::	0	-	chrX	70288292	70288303	NRF1	12.9091	+
chrX	70288293	70288303	protein_coding__p2@SNX12__chrX:70288234..70288291,-::	0	-	chrX	70288293	70288303	Hes1	10.7552	+
chrX	70288293	70288303	protein_coding__p2@SNX12__chrX:70288234..70288291,-::	0	-	chrX	70288293	70288303	Tcfl5	9.87903	-
chrX	70288296	70288307	protein_coding__p2@SNX12__chrX:70288234..70288291,-::	0	-	chrX	70288296	70288307	EGR2	10.3448	+
chrX	70288296	70288308	protein_coding__p2@SNX12__chrX:70288234..70288291,-::	0	-	chrX	70288296	70288308	HINFP	11.9091	-
chrX	70288303	70288316	protein_coding__p2@SNX12__chrX:70288234..70288291,-::	0	-	chrX	70288303	70288316	TFAP2B(var.3)	9.16393	-
chrX	70288303	70288316	protein_coding__p2@SNX12__chrX:70288234..70288291,-::	0	-	chrX	70288303	70288316	TFAP2C(var.3)	9.05172	-
chrX	70288305	70288317	protein_coding__p2@SNX12__chrX:70288234..70288291,-::	0	-	chrX	70288305	70288317	HES7	3.17241	-
chrX	70288318	70288329	protein_coding__p2@SNX12__chrX:70288234..70288291,-::	0	-	chrX	70288318	70288329	TFAP2A	11.5636	-
chrX	70288318	70288329	protein_coding__p2@SNX12__chrX:70288234..70288291,-::	0	-	chrX	70288318	70288329	TFAP2B(var.2)	11.0364	-
chrX	70288318	70288329	protein_coding__p2@SNX12__chrX:70288234..70288291,-::	0	-	chrX	70288318	70288329	TFAP2C(var.2)	10.8269	-
chrX	70315945	70315947	protein_coding__p2@FOXO4__chrX:70316005..70316034,+::	0	+	chrX	70315932	70315947	EGR3	5.22414	-
chrX	70315945	70315948	protein_coding__p2@FOXO4__chrX:70316005..70316034,+::	0	+	chrX	70315933	70315948	NR2C2	8.72857	+
chrX	70315945	70315948	protein_coding__p2@FOXO4__chrX:70316005..70316034,+::	0	+	chrX	70315934	70315948	EGR1	13.7885	-
chrX	70315945	70315949	protein_coding__p2@FOXO4__chrX:70316005..70316034,+::	0	+	chrX	70315940	70315949	THAP1	9.96053	-
chrX	70315945	70315960	protein_coding__p2@FOXO4__chrX:70316005..70316034,+::	0	+	chrX	70315941	70315960	PAX5	10.2903	+
chrX	70315992	70316006	protein_coding__p2@FOXO4__chrX:70316005..70316034,+::	0	+	chrX	70315992	70316006	TCF7L2	10.6727	+
chrX	70316004	70316015	protein_coding__p2@FOXO4__chrX:70316005..70316034,+::	0	+	chrX	70316004	70316015	E2F6	12.7241	+
chrX	70316048	70316060	protein_coding__p2@FOXO4__chrX:70316005..70316034,+::	0	+	chrX	70316048	70316065	ZNF410	-2.87273	-
chrX	70326567	70326577	protein_coding__p1@CXorf65__chrX:70326578..70326599,-::	0	-	chrX	70326567	70326577	MSC	11.8537	+
chrX	70326596	70326610	protein_coding__p1@CXorf65__chrX:70326578..70326599,-::	0	-	chrX	70326596	70326610	EBF1	9.16393	-
chrX	70326596	70326611	protein_coding__p1@CXorf65__chrX:70326578..70326599,-::	0	-	chrX	70326596	70326611	Znf423	6.1236	-
chrX	70326599	70326614	protein_coding__p1@CXorf65__chrX:70326578..70326599,-::	0	-	chrX	70326599	70326614	SP2	14.9138	-
chrX	70326600	70326615	protein_coding__p1@CXorf65__chrX:70326578..70326599,-::	0	-	chrX	70326600	70326615	Klf12	8.40984	-
chrX	70326600	70326617	protein_coding__p1@CXorf65__chrX:70326578..70326599,-::	0	-	chrX	70326600	70326617	SP4	5.89091	-
chrX	70326603	70326614	protein_coding__p1@CXorf65__chrX:70326578..70326599,-::	0	-	chrX	70326603	70326614	KLF16	13.8448	-
chrX	70326603	70326614	protein_coding__p1@CXorf65__chrX:70326578..70326599,-::	0	-	chrX	70326603	70326614	SP1	15.75	-
chrX	70326603	70326614	protein_coding__p1@CXorf65__chrX:70326578..70326599,-::	0	-	chrX	70326603	70326614	SP3	13	-
chrX	70326603	70326617	protein_coding__p1@CXorf65__chrX:70326578..70326599,-::	0	-	chrX	70326603	70326617	Zfx	14.1515	+
chrX	70326604	70326614	protein_coding__p1@CXorf65__chrX:70326578..70326599,-::	0	-	chrX	70326604	70326614	Klf4	16.051	+
chrX	70326604	70326614	protein_coding__p1@CXorf65__chrX:70326578..70326599,-::	0	-	chrX	70326604	70326614	KLF5	16.6735	-
chrX	70326604	70326615	protein_coding__p1@CXorf65__chrX:70326578..70326599,-::	0	-	chrX	70326604	70326615	Klf1	14.1061	-
chrX	70326611	70326626	protein_coding__p1@CXorf65__chrX:70326578..70326599,-::	0	-	chrX	70326611	70326626	Bach1::Mafk	6.53947	+
chrX	70326629	70326639	protein_coding__p1@CXorf65__chrX:70326578..70326599,-::	0	-	chrX	70326629	70326639	GSC	11.6792	-
chrX	70326629	70326639	protein_coding__p1@CXorf65__chrX:70326578..70326599,-::	0	-	chrX	70326629	70326639	GSC2	10.661	-
chrX	70326629	70326645	protein_coding__p1@CXorf65__chrX:70326578..70326599,-::	0	-	chrX	70326629	70326645	Rarb	-5.62069	+
chrX	70326630	70326638	protein_coding__p1@CXorf65__chrX:70326578..70326599,-::	0	-	chrX	70326630	70326638	Pitx1	11	-
chrX	70326630	70326638	protein_coding__p1@CXorf65__chrX:70326578..70326599,-::	0	-	chrX	70326630	70326638	RHOXF1	9.98077	-
chrX	70326630	70326639	protein_coding__p1@CXorf65__chrX:70326578..70326599,-::	0	-	chrX	70326630	70326639	PITX3	11.7115	-
chrX	70326630	70326645	protein_coding__p1@CXorf65__chrX:70326578..70326599,-::	0	-	chrX	70326630	70326645	Nr2f6(var.2)	7.77143	+
chrX	70326632	70326647	protein_coding__p1@CXorf65__chrX:70326578..70326599,-::	0	-	chrX	70326632	70326647	JUND(var.2)	11.2979	+
chrX	70326633	70326646	protein_coding__p1@CXorf65__chrX:70326578..70326599,-::	0	-	chrX	70326633	70326646	JUN	11.6735	+
chrX	70326636	70326649	protein_coding__p1@CXorf65__chrX:70326578..70326599,-::	0	-	chrX	70326636	70326649	NR2F1	12.0408	+
chrX	70326637	70326645	protein_coding__p1@CXorf65__chrX:70326578..70326599,-::	0	-	chrX	70326637	70326645	CREB1	11.3964	+
chrX	70326637	70326652	protein_coding__p1@CXorf65__chrX:70326578..70326599,-::	0	-	chrX	70326637	70326652	NR2C2	11.4143	+
chrX	70326647	70326660	protein_coding__p1@CXorf65__chrX:70326578..70326599,-::	0	-	chrX	70326647	70326660	Myod1	12.5918	-
chrX	70326649	70326661	protein_coding__p1@CXorf65__chrX:70326578..70326599,-::	0	-	chrX	70326649	70326661	PKNOX1	1.91837	+
chrX	70326649	70326661	protein_coding__p1@CXorf65__chrX:70326578..70326599,-::	0	-	chrX	70326649	70326661	PKNOX2	3.72131	+
chrX	70326650	70326659	protein_coding__p1@CXorf65__chrX:70326578..70326599,-::	0	-	chrX	70326650	70326659	SNAI2	13.0233	+
chrX	70326650	70326660	protein_coding__p1@CXorf65__chrX:70326578..70326599,-::	0	-	chrX	70326650	70326660	ID4	14	-
chrX	70326650	70326660	protein_coding__p1@CXorf65__chrX:70326578..70326599,-::	0	-	chrX	70326650	70326660	NHLH1	11.0517	-
chrX	70326650	70326660	protein_coding__p1@CXorf65__chrX:70326578..70326599,-::	0	-	chrX	70326650	70326660	TCF3	13.3269	-
chrX	70326650	70326660	protein_coding__p1@CXorf65__chrX:70326578..70326599,-::	0	-	chrX	70326650	70326660	TCF4	14.1224	-
chrX	70326650	70326661	protein_coding__p1@CXorf65__chrX:70326578..70326599,-::	0	-	chrX	70326650	70326661	Myog	11.0612	+
chrX	70326652	70326661	protein_coding__p1@CXorf65__chrX:70326578..70326599,-::	0	-	chrX	70326652	70326661	ZEB1	15.2	-
chrX	70326653	70326661	protein_coding__p1@CXorf65__chrX:70326578..70326599,-::	0	-	chrX	70326653	70326661	TBX5	10.9655	+
chrX	70331925	70331935	protein_coding__NA__chrX:70331957..70331994,-::	0	-	chrX	70331925	70331935	Ascl2	11.9	+
chrX	70331959	70331970	protein_coding__NA__chrX:70331957..70331994,-::	0	-	chrX	70331959	70331970	ELF5	10.9273	+
chrX	70331960	70331970	protein_coding__NA__chrX:70331957..70331994,-::	0	-	chrX	70331960	70331970	ETV6	13.7308	+
chrX	70331964	70331974	protein_coding__NA__chrX:70331957..70331994,-::	0	-	chrX	70331964	70331974	TBX21	10.1455	+
chrX	70331965	70331973	protein_coding__NA__chrX:70331957..70331994,-::	0	-	chrX	70331965	70331973	TBX1	11.9388	+
chrX	70331965	70331973	protein_coding__NA__chrX:70331957..70331994,-::	0	-	chrX	70331965	70331973	TBX4	10.8571	+
chrX	70331981	70331993	protein_coding__NA__chrX:70331957..70331994,-::	0	-	chrX	70331981	70331993	Foxd3	11.3043	-
chrX	70331985	70331998	protein_coding__NA__chrX:70331957..70331994,-::	0	-	chrX	70331985	70331998	HSF1	11.8689	-
chrX	70331985	70331998	protein_coding__NA__chrX:70331957..70331994,-::	0	-	chrX	70331985	70331998	HSF2	16.6727	-
chrX	70331985	70331998	protein_coding__NA__chrX:70331957..70331994,-::	0	-	chrX	70331985	70331998	HSF4	12.0366	-
chrX	70332021	70332038	protein_coding__NA__chrX:70331957..70331994,-::	0	-	chrX	70332021	70332039	EWSR1-FLI1	-10.1447	-
chrX	70332022	70332029	protein_coding__NA__chrX:70331957..70331994,-::	0	-	chrX	70332022	70332029	Nr2e3	12.8571	+
chrX	70332027	70332038	protein_coding__NA__chrX:70331957..70331994,-::	0	-	chrX	70332027	70332043	ZNF143	1.12069	+
chrX	70332033	70332038	protein_coding__NA__chrX:70331957..70331994,-::	0	-	chrX	70332033	70332045	E2F8	2.82927	+
chrX	70338316	70338317	protein_coding__p3@MED12__chrX:70338366..70338421,+::	0	+	chrX	70338302	70338317	MAFK	14.1556	-
chrX	70338316	70338318	protein_coding__p3@MED12__chrX:70338366..70338421,+::	0	+	chrX	70338300	70338318	MAFF	13.2	-
chrX	70338351	70338366	protein_coding__p3@MED12__chrX:70338366..70338421,+::	0	+	chrX	70338351	70338366	ESR2	11.2885	+
chrX	70338358	70338375	protein_coding__p3@MED12__chrX:70338366..70338421,+::	0	+	chrX	70338358	70338375	SP4	11.1636	+
chrX	70338360	70338374	protein_coding__p3@MED12__chrX:70338366..70338421,+::	0	+	chrX	70338360	70338374	KLF14	12.1207	+
chrX	70338361	70338371	protein_coding__p3@MED12__chrX:70338366..70338421,+::	0	+	chrX	70338361	70338371	KLF5	13.8163	+
chrX	70338361	70338372	protein_coding__p3@MED12__chrX:70338366..70338421,+::	0	+	chrX	70338361	70338372	KLF16	12.7931	+
chrX	70338361	70338372	protein_coding__p3@MED12__chrX:70338366..70338421,+::	0	+	chrX	70338361	70338372	SP1	17.0769	+
chrX	70338361	70338373	protein_coding__p3@MED12__chrX:70338366..70338421,+::	0	+	chrX	70338361	70338373	SP8	11.9605	+
chrX	70338361	70338375	protein_coding__p3@MED12__chrX:70338366..70338421,+::	0	+	chrX	70338361	70338375	EGR1	18.6731	+
chrX	70338361	70338376	protein_coding__p3@MED12__chrX:70338366..70338421,+::	0	+	chrX	70338361	70338376	SP2	17.2586	+
chrX	70338362	70338377	protein_coding__p3@MED12__chrX:70338366..70338421,+::	0	+	chrX	70338362	70338377	EGR3	7.81034	+
chrX	70338362	70338381	protein_coding__p3@MED12__chrX:70338366..70338421,+::	0	+	chrX	70338362	70338381	CTCF	9.83607	-
chrX	70338367	70338380	protein_coding__p3@MED12__chrX:70338366..70338421,+::	0	+	chrX	70338367	70338380	TFAP2A(var.3)	10.2295	-
chrX	70338367	70338380	protein_coding__p3@MED12__chrX:70338366..70338421,+::	0	+	chrX	70338367	70338380	TFAP2C(var.3)	8.81034	+
chrX	70338379	70338393	protein_coding__p3@MED12__chrX:70338366..70338421,+::	0	+	chrX	70338379	70338393	Zfx	14.8788	-
chrX	70338379	70338396	protein_coding__p3@MED12__chrX:70338366..70338421,+::	0	+	chrX	70338379	70338396	SP4	8.18182	+
chrX	70338381	70338395	protein_coding__p3@MED12__chrX:70338366..70338421,+::	0	+	chrX	70338381	70338395	KLF14	7.81034	+
chrX	70338382	70338393	protein_coding__p3@MED12__chrX:70338366..70338421,+::	0	+	chrX	70338382	70338393	KLF16	11.9138	+
chrX	70338382	70338393	protein_coding__p3@MED12__chrX:70338366..70338421,+::	0	+	chrX	70338382	70338393	SP1	15.0962	+
chrX	70338382	70338393	protein_coding__p3@MED12__chrX:70338366..70338421,+::	0	+	chrX	70338382	70338393	SP3	12.0244	+
chrX	70338382	70338396	protein_coding__p3@MED12__chrX:70338366..70338421,+::	0	+	chrX	70338382	70338396	EGR1	13.9808	+
chrX	70338382	70338397	protein_coding__p3@MED12__chrX:70338366..70338421,+::	0	+	chrX	70338382	70338397	SP2	15.431	+
chrX	70364618	70364628	protein_coding__p1@NLGN3__chrX:70364667..70364721,+::	0	+	chrX	70364618	70364628	Sox3	11.3276	-
chrX	70364640	70364657	protein_coding__p1@NLGN3__chrX:70364667..70364721,+::	0	+	chrX	70364640	70364657	SP4	4.69091	+
chrX	70364641	70364659	protein_coding__p1@NLGN3__chrX:70364667..70364721,+::	0	+	chrX	70364641	70364659	KLF13	10.7069	+
chrX	70364642	70364656	protein_coding__p1@NLGN3__chrX:70364667..70364721,+::	0	+	chrX	70364642	70364656	KLF14	15.4655	+
chrX	70364642	70364657	protein_coding__p1@NLGN3__chrX:70364667..70364721,+::	0	+	chrX	70364642	70364657	Klf12	8.98361	+
chrX	70364643	70364654	protein_coding__p1@NLGN3__chrX:70364667..70364721,+::	0	+	chrX	70364643	70364654	KLF16	12.8448	+
chrX	70364644	70364659	protein_coding__p1@NLGN3__chrX:70364667..70364721,+::	0	+	chrX	70364644	70364659	EGR3	5.2931	+
chrX	70364644	70364660	protein_coding__p1@NLGN3__chrX:70364667..70364721,+::	0	+	chrX	70364644	70364660	EGR4	10.2909	+
chrX	70364644	70364663	protein_coding__p1@NLGN3__chrX:70364667..70364721,+::	0	+	chrX	70364644	70364663	CTCF	12.918	-
chrX	70364645	70364657	protein_coding__p1@NLGN3__chrX:70364667..70364721,+::	0	+	chrX	70364645	70364657	ZBTB7A	10.4571	+
chrX	70364646	70364658	protein_coding__p1@NLGN3__chrX:70364667..70364721,+::	0	+	chrX	70364646	70364658	ZBTB7B	9.67241	+
chrX	70364648	70364662	protein_coding__p1@NLGN3__chrX:70364667..70364721,+::	0	+	chrX	70364648	70364662	GLIS2	12.7377	+
chrX	70364671	70364685	protein_coding__p1@NLGN3__chrX:70364667..70364721,+::	0	+	chrX	70364671	70364685	KLF14	9.98276	+
chrX	70364674	70364685	protein_coding__p1@NLGN3__chrX:70364667..70364721,+::	0	+	chrX	70364674	70364685	NRF1	9.45455	-
chrX	70364689	70364698	protein_coding__p1@NLGN3__chrX:70364667..70364721,+::	0	+	chrX	70364689	70364698	HIC2	11.4182	-
chrX	70401979	70401980	Enhancer__chrX:70401853-70402134	0	+	chrX	70401969	70401980	ETV2	10.8197	-
chrX	70401983	70401997	Enhancer__chrX:70401853-70402134	0	+	chrX	70401983	70401997	Zfx	13.8939	-
chrX	70401985	70401998	Enhancer__chrX:70401853-70402134	0	+	chrX	70401985	70401998	TFAP2A(var.3)	10.5902	+
chrX	70401985	70401998	Enhancer__chrX:70401853-70402134	0	+	chrX	70401985	70401998	TFAP2B(var.3)	10.8361	+
chrX	70401985	70401998	Enhancer__chrX:70401853-70402134	0	+	chrX	70401985	70401998	TFAP2C(var.3)	10.5517	+
chrX	70401993	70402004	Enhancer__chrX:70401853-70402134	0	+	chrX	70401993	70402004	Nkx2-5(var.2)	13.8182	+
chrX	70402069	70402077	Enhancer__chrX:70401853-70402134	0	+	chrX	70402069	70402077	OTX1	10.9787	-
chrX	70411263	70411273	Enhancer__chrX:70411067-70411368	0	+	chrX	70411258	70411273	Stat6	14	-
chrX	70411278	70411289	Enhancer__chrX:70411067-70411368	0	+	chrX	70411278	70411289	Gabpa	13.082	-
chrX	70411279	70411290	Enhancer__chrX:70411067-70411368	0	+	chrX	70411279	70411290	ELK4	13.6727	+
chrX	70411279	70411292	Enhancer__chrX:70411067-70411368	0	+	chrX	70411279	70411292	ELF3	7.2069	-
chrX	70411280	70411290	Enhancer__chrX:70411067-70411368	0	+	chrX	70411280	70411290	ERF	11.6143	-
chrX	70411280	70411290	Enhancer__chrX:70411067-70411368	0	+	chrX	70411280	70411290	ETS1	11.5517	-
chrX	70411280	70411290	Enhancer__chrX:70411067-70411368	0	+	chrX	70411280	70411290	ETV6	12.3846	-
chrX	70411280	70411292	Enhancer__chrX:70411067-70411368	0	+	chrX	70411280	70411292	ELF1	7.98182	-
chrX	70411300	70411311	Enhancer__chrX:70411067-70411368	0	+	chrX	70411300	70411311	E2F6	11.6207	+
chrX	70411365	70411375	Enhancer__chrX:70411067-70411368	0	+	chrX	70411365	70411375	SMAD3	9.83636	+
chrX	70411373	70411378	Enhancer__chrX:70411067-70411368	0	+	chrX	70411373	70411389	Hnf4a	2.23636	-
chrX	70415921	70415942	Enhancer__chrX:70415917-70416007	0	+	chrX	70415921	70415942	IRF1	11.4516	-
chrX	70415923	70415944	Enhancer__chrX:70415917-70416007	0	+	chrX	70415923	70415944	IRF1	10.3387	-
chrX	70415929	70415950	Enhancer__chrX:70415917-70416007	0	+	chrX	70415929	70415950	IRF1	12.7258	-
chrX	70415935	70415950	Enhancer__chrX:70415917-70416007	0	+	chrX	70415935	70415950	FOXP1	12.7324	+
chrX	70415935	70415956	Enhancer__chrX:70415917-70416007	0	+	chrX	70415935	70415956	IRF1	13.5645	-
chrX	70415936	70415951	Enhancer__chrX:70415917-70416007	0	+	chrX	70415936	70415951	FOXP1	11.2113	+
chrX	70415950	70415965	Enhancer__chrX:70415917-70416007	0	+	chrX	70415950	70415965	Klf12	8.86885	-
chrX	70415951	70415962	Enhancer__chrX:70415917-70416007	0	+	chrX	70415951	70415962	ETV2	9.93443	+
chrX	70415951	70415962	Enhancer__chrX:70415917-70416007	0	+	chrX	70415951	70415962	SPDEF	12.8	+
chrX	70415952	70415962	Enhancer__chrX:70415917-70416007	0	+	chrX	70415952	70415962	ERF	11.2	+
chrX	70415952	70415962	Enhancer__chrX:70415917-70416007	0	+	chrX	70415952	70415962	ERG	11.0545	+
chrX	70415952	70415962	Enhancer__chrX:70415917-70416007	0	+	chrX	70415952	70415962	ETS1	11.7759	+
chrX	70415992	70416005	Enhancer__chrX:70415917-70416007	0	+	chrX	70415992	70416005	SMAD2::SMAD3::SMAD4	13.0492	-
chrX	70418008	70418011	intergenic__p1@ENST00000450860__chrX:70418030..70418054,-::	0	-	chrX	70417997	70418011	IRF7	8.79032	+
chrX	70418008	70418011	intergenic__p1@ENST00000450860__chrX:70418030..70418054,-::	0	-	chrX	70417997	70418011	IRF8	-4.27273	+
chrX	70418008	70418012	intergenic__p1@ENST00000450860__chrX:70418030..70418054,-::	0	-	chrX	70417998	70418012	SPI1	2.03636	+
chrX	70418008	70418013	intergenic__p1@ENST00000450860__chrX:70418030..70418054,-::	0	-	chrX	70417998	70418013	STAT1::STAT2	10.5455	-
chrX	70418008	70418015	intergenic__p1@ENST00000450860__chrX:70418030..70418054,-::	0	-	chrX	70417994	70418015	IRF1	12.2097	-
chrX	70418028	70418041	intergenic__p1@ENST00000450860__chrX:70418030..70418054,-::	0	-	chrX	70418028	70418041	ZBTB18	9.82857	+
chrX	70418029	70418039	intergenic__p1@ENST00000450860__chrX:70418030..70418054,-::	0	-	chrX	70418029	70418039	Myb	12.0328	-
chrX	70418030	70418040	intergenic__p1@ENST00000450860__chrX:70418030..70418054,-::	0	-	chrX	70418030	70418040	MYF6	11.3636	-
chrX	70418040	70418058	intergenic__p1@ENST00000450860__chrX:70418030..70418054,-::	0	-	chrX	70418040	70418058	EWSR1-FLI1	-5.60526	-
chrX	70418051	70418061	intergenic__p1@ENST00000450860__chrX:70418030..70418054,-::	0	-	chrX	70418051	70418061	ZNF740	11.2569	+
chrX	70418059	70418069	intergenic__p1@ENST00000450860__chrX:70418030..70418054,-::	0	-	chrX	70418059	70418069	MSC	11.3902	+
chrX	70418066	70418076	intergenic__p1@ENST00000450860__chrX:70418030..70418054,-::	0	-	chrX	70418066	70418076	TBR1	10.4894	-
chrX	70418074	70418090	intergenic__p1@ENST00000450860__chrX:70418030..70418054,-::	0	-	chrX	70418074	70418090	ZNF143	5.5	+
chrX	70418091	70418103	intergenic__p1@ENST00000450860__chrX:70418030..70418054,-::	0	-	chrX	70418091	70418103	Tcf7	8.67742	-
chrX	70418109	70418120	intergenic__p1@ENST00000450860__chrX:70418030..70418054,-::	0	-	chrX	70418109	70418120	ETV2	10.5902	-
chrX	70418109	70418123	intergenic__p1@ENST00000450860__chrX:70418030..70418054,-::	0	-	chrX	70418109	70418123	SPIC	10.8028	-
chrX	70418112	70418119	intergenic__p1@ENST00000450860__chrX:70418030..70418054,-::	0	-	chrX	70418112	70418119	SPIB	11.2333	-
chrX	70418115	70418123	intergenic__p1@ENST00000450860__chrX:70418030..70418054,-::	0	-	chrX	70418115	70418132	BCL6B	-15.4	+
chrX	70435014	70435029	protein_coding__p1@GJB1__chrX:70435071..70435105,+::	0	+	chrX	70435014	70435029	Nr5a2	9.32759	-
chrX	70435032	70435042	protein_coding__p1@GJB1__chrX:70435071..70435105,+::	0	+	chrX	70435032	70435042	KLF5	13.0204	+
chrX	70435032	70435043	protein_coding__p1@GJB1__chrX:70435071..70435105,+::	0	+	chrX	70435032	70435043	SP1	14.7692	+
chrX	70435032	70435047	protein_coding__p1@GJB1__chrX:70435071..70435105,+::	0	+	chrX	70435032	70435047	SP2	15.3793	+
chrX	70435046	70435056	protein_coding__p1@GJB1__chrX:70435071..70435105,+::	0	+	chrX	70435046	70435056	SREBF1	11.2927	-
chrX	70435046	70435056	protein_coding__p1@GJB1__chrX:70435071..70435105,+::	0	+	chrX	70435046	70435056	SREBF2	13.0674	+
chrX	70435062	70435071	protein_coding__p1@GJB1__chrX:70435071..70435105,+::	0	+	chrX	70435062	70435071	Hic1	10.8654	-
chrX	70435063	70435077	protein_coding__p1@GJB1__chrX:70435071..70435105,+::	0	+	chrX	70435063	70435077	Nr2f6	7.90909	+
chrX	70435071	70435086	protein_coding__p1@GJB1__chrX:70435071..70435105,+::	0	+	chrX	70435071	70435086	ESR2	10.3462	+
chrX	70435094	70435105	protein_coding__p1@GJB1__chrX:70435071..70435105,+::	0	+	chrX	70435094	70435105	STAT1	11.0364	+
chrX	70435095	70435106	protein_coding__p1@GJB1__chrX:70435071..70435105,+::	0	+	chrX	70435095	70435106	Stat5a::Stat5b	12.3469	-
chrX	70435095	70435110	protein_coding__p1@GJB1__chrX:70435071..70435105,+::	0	+	chrX	70435095	70435110	Pparg::Rxra	11.6667	+
chrX	70435109	70435119	protein_coding__p1@GJB1__chrX:70435071..70435105,+::	0	+	chrX	70435109	70435119	Ascl2	10.9571	-
chrX	70435109	70435123	protein_coding__p1@GJB1__chrX:70435071..70435105,+::	0	+	chrX	70435109	70435128	PAX5	13.9194	+
chrX	70435114	70435123	protein_coding__p1@GJB1__chrX:70435071..70435105,+::	0	+	chrX	70435114	70435127	ZBTB18	12.5286	+
chrX	70435116	70435123	protein_coding__p1@GJB1__chrX:70435071..70435105,+::	0	+	chrX	70435116	70435126	FIGLA	11.4138	-
chrX	70435116	70435123	protein_coding__p1@GJB1__chrX:70435071..70435105,+::	0	+	chrX	70435116	70435126	ID4	13.3115	-
chrX	70435116	70435123	protein_coding__p1@GJB1__chrX:70435071..70435105,+::	0	+	chrX	70435116	70435126	TCF3	12.7308	-
chrX	70435116	70435123	protein_coding__p1@GJB1__chrX:70435071..70435105,+::	0	+	chrX	70435116	70435126	TCF4	13.9184	-
chrX	70435118	70435123	protein_coding__p1@GJB1__chrX:70435071..70435105,+::	0	+	chrX	70435118	70435127	ZEB1	15.2	-
chrX	70435119	70435123	protein_coding__p1@GJB1__chrX:70435071..70435105,+::	0	+	chrX	70435119	70435127	TBX5	10.9655	+
chrX	70475115	70475132	protein_coding__p2@ZMYM3__chrX:70475101..70475154,-::	0	-	chrX	70475115	70475132	Gmeb1	11.1579	-
chrX	70475132	70475143	protein_coding__p2@ZMYM3__chrX:70475101..70475154,-::	0	-	chrX	70475132	70475143	NRF1	13.0727	+
chrX	70475148	70475167	protein_coding__p2@ZMYM3__chrX:70475101..70475154,-::	0	-	chrX	70475148	70475167	CTCF	10.8033	-
chrX	70475150	70475160	protein_coding__p2@ZMYM3__chrX:70475101..70475154,-::	0	-	chrX	70475150	70475160	ZNF740	11.1743	+
chrX	70475151	70475161	protein_coding__p2@ZMYM3__chrX:70475101..70475154,-::	0	-	chrX	70475151	70475161	MZF1(var.2)	13.3737	-
chrX	70475170	70475190	protein_coding__p2@ZMYM3__chrX:70475101..70475154,-::	0	-	chrX	70475170	70475190	TBX19	11.1829	+
chrX	70475172	70475188	protein_coding__p2@ZMYM3__chrX:70475101..70475154,-::	0	-	chrX	70475172	70475188	T	10.7308	+
chrX	70475173	70475191	protein_coding__p2@ZMYM3__chrX:70475101..70475154,-::	0	-	chrX	70475173	70475191	KLF13	5.67241	-
chrX	70475175	70475185	protein_coding__p2@ZMYM3__chrX:70475101..70475154,-::	0	-	chrX	70475175	70475185	GCM2	11.1803	+
chrX	70475175	70475190	protein_coding__p2@ZMYM3__chrX:70475101..70475154,-::	0	-	chrX	70475175	70475190	Klf12	14.1311	-
chrX	70475175	70475192	protein_coding__p2@ZMYM3__chrX:70475101..70475154,-::	0	-	chrX	70475175	70475192	SP4	9.83636	-
chrX	70475176	70475190	protein_coding__p2@ZMYM3__chrX:70475101..70475154,-::	0	-	chrX	70475176	70475190	KLF14	12.9138	-
chrX	70475177	70475189	protein_coding__p2@ZMYM3__chrX:70475101..70475154,-::	0	-	chrX	70475177	70475189	SP8	14.5658	-
chrX	70475178	70475189	protein_coding__p2@ZMYM3__chrX:70475101..70475154,-::	0	-	chrX	70475178	70475189	KLF16	15.5862	-
chrX	70475178	70475189	protein_coding__p2@ZMYM3__chrX:70475101..70475154,-::	0	-	chrX	70475178	70475189	SP3	15.561	-
chrX	70475179	70475189	protein_coding__p2@ZMYM3__chrX:70475101..70475154,-::	0	-	chrX	70475179	70475189	Klf4	16.1837	+
chrX	70475179	70475189	protein_coding__p2@ZMYM3__chrX:70475101..70475154,-::	0	-	chrX	70475179	70475189	KLF5	14.1429	-
chrX	70475179	70475190	protein_coding__p2@ZMYM3__chrX:70475101..70475154,-::	0	-	chrX	70475179	70475190	Klf1	17.5909	-
chrX	70475186	70475197	protein_coding__p2@ZMYM3__chrX:70475101..70475154,-::	0	-	chrX	70475186	70475197	Gfi1b	10.7414	-
chrX	70502966	70502968	protein_coding__p3@NONO__chrX:70503037..70503095,+::	0	+	chrX	70502956	70502968	YY1	12.3462	+
chrX	70502966	70502969	protein_coding__p3@NONO__chrX:70503037..70503095,+::	0	+	chrX	70502958	70502969	YY2	11.4545	-
chrX	70502966	70502975	protein_coding__p3@NONO__chrX:70503037..70503095,+::	0	+	chrX	70502957	70502975	TP53	11.0408	+
chrX	70502995	70503010	protein_coding__p3@NONO__chrX:70503037..70503095,+::	0	+	chrX	70502995	70503010	Sox1	1.98276	+
chrX	70503009	70503025	protein_coding__p3@NONO__chrX:70503037..70503095,+::	0	+	chrX	70503009	70503025	SOX4	0.833333	+
chrX	70503010	70503025	protein_coding__p3@NONO__chrX:70503037..70503095,+::	0	+	chrX	70503010	70503025	Sox11	3.97143	-
chrX	70503010	70503025	protein_coding__p3@NONO__chrX:70503037..70503095,+::	0	+	chrX	70503010	70503025	Sox1	19.7069	+
chrX	70503010	70503025	protein_coding__p3@NONO__chrX:70503037..70503095,+::	0	+	chrX	70503010	70503025	SOX21	17.6122	-
chrX	70503010	70503026	protein_coding__p3@NONO__chrX:70503037..70503095,+::	0	+	chrX	70503010	70503026	SOX4	7.78788	-
chrX	70503037	70503048	protein_coding__p3@NONO__chrX:70503037..70503095,+::	0	+	chrX	70503037	70503048	NRF1	15.0727	-
chrX	70503038	70503049	protein_coding__p3@NONO__chrX:70503037..70503095,+::	0	+	chrX	70503038	70503049	NRF1	11.4545	+
chrX	70503064	70503078	protein_coding__p3@NONO__chrX:70503037..70503095,+::	0	+	chrX	70503064	70503078	KLF14	7.87931	+
chrX	70503066	70503081	protein_coding__p3@NONO__chrX:70503037..70503095,+::	0	+	chrX	70503066	70503081	EGR3	13.431	+
chrX	70503066	70503081	protein_coding__p3@NONO__chrX:70503037..70503095,+::	0	+	chrX	70503066	70503082	EGR4	11.0909	+
chrX	70503068	70503079	protein_coding__p3@NONO__chrX:70503037..70503095,+::	0	+	chrX	70503068	70503079	EGR2	16.1207	+
chrX	70503071	70503081	protein_coding__p3@NONO__chrX:70503037..70503095,+::	0	+	chrX	70503071	70503089	E2F3	1.94545	-
chrX	70521520	70521537	protein_coding__p1@ITGB1BP2__chrX:70521592..70521605,+::	0	+	chrX	70521520	70521537	RARA::RXRA	13.8673	-
chrX	70521534	70521546	protein_coding__p1@ITGB1BP2__chrX:70521592..70521605,+::	0	+	chrX	70521534	70521546	MEF2B	7.72727	+
chrX	70521534	70521546	protein_coding__p1@ITGB1BP2__chrX:70521592..70521605,+::	0	+	chrX	70521534	70521546	MEF2D	7.87273	+
chrX	70521543	70521556	protein_coding__p1@ITGB1BP2__chrX:70521592..70521605,+::	0	+	chrX	70521543	70521556	Myod1	14.7551	-
chrX	70521544	70521556	protein_coding__p1@ITGB1BP2__chrX:70521592..70521605,+::	0	+	chrX	70521544	70521556	TAL1::TCF3	11.1685	+
chrX	70521544	70521558	protein_coding__p1@ITGB1BP2__chrX:70521592..70521605,+::	0	+	chrX	70521544	70521558	Tcf21	13.3158	+
chrX	70521545	70521558	protein_coding__p1@ITGB1BP2__chrX:70521592..70521605,+::	0	+	chrX	70521545	70521558	ZBTB18	12.5429	-
chrX	70521546	70521556	protein_coding__p1@ITGB1BP2__chrX:70521592..70521605,+::	0	+	chrX	70521546	70521556	Ascl2	11.8	-
chrX	70521546	70521556	protein_coding__p1@ITGB1BP2__chrX:70521592..70521605,+::	0	+	chrX	70521546	70521556	MSC	14.122	-
chrX	70521546	70521556	protein_coding__p1@ITGB1BP2__chrX:70521592..70521605,+::	0	+	chrX	70521546	70521556	MYF6	10.8636	-
chrX	70521546	70521556	protein_coding__p1@ITGB1BP2__chrX:70521592..70521605,+::	0	+	chrX	70521546	70521556	TFAP4	12.6364	+
chrX	70521546	70521557	protein_coding__p1@ITGB1BP2__chrX:70521592..70521605,+::	0	+	chrX	70521546	70521557	Myog	14.0612	+
chrX	70521546	70521557	protein_coding__p1@ITGB1BP2__chrX:70521592..70521605,+::	0	+	chrX	70521546	70521557	Tcf12	14.3265	+
chrX	70521546	70521558	protein_coding__p1@ITGB1BP2__chrX:70521592..70521605,+::	0	+	chrX	70521546	70521558	TAL1::TCF3	12.3258	-
chrX	70521546	70521559	protein_coding__p1@ITGB1BP2__chrX:70521592..70521605,+::	0	+	chrX	70521546	70521559	Myod1	10.9388	+
chrX	70521554	70521567	protein_coding__p1@ITGB1BP2__chrX:70521592..70521605,+::	0	+	chrX	70521554	70521567	TFAP2B(var.3)	9.52459	+
chrX	70521554	70521568	protein_coding__p1@ITGB1BP2__chrX:70521592..70521605,+::	0	+	chrX	70521554	70521568	Bcl6	10.7581	-
chrX	70521554	70521568	protein_coding__p1@ITGB1BP2__chrX:70521592..70521605,+::	0	+	chrX	70521554	70521568	Stat4	11.1552	-
chrX	70521557	70521568	protein_coding__p1@ITGB1BP2__chrX:70521592..70521605,+::	0	+	chrX	70521557	70521568	STAT3	13.8163	-
chrX	70521593	70521603	protein_coding__p1@ITGB1BP2__chrX:70521592..70521605,+::	0	+	chrX	70521593	70521603	MZF1(var.2)	10.9091	-
chrX	70521603	70521616	protein_coding__p1@ITGB1BP2__chrX:70521592..70521605,+::	0	+	chrX	70521603	70521616	SMAD2::SMAD3::SMAD4	10.7377	-
chrX	70521608	70521620	protein_coding__p1@ITGB1BP2__chrX:70521592..70521605,+::	0	+	chrX	70521608	70521620	PROX1	7.85455	+
chrX	70586129	70586132	protein_coding__p1@TAF1__chrX:70586140..70586218,+::	0	+	chrX	70586117	70586132	Nr2f6(var.2)	-7.45714	+
chrX	70586129	70586135	protein_coding__p1@TAF1__chrX:70586140..70586218,+::	0	+	chrX	70586117	70586135	RARA	-9.71212	+
chrX	70586141	70586151	protein_coding__p1@TAF1__chrX:70586140..70586218,+::	0	+	chrX	70586141	70586151	MYF6	10.0758	-
chrX	70586150	70586161	protein_coding__p1@TAF1__chrX:70586140..70586218,+::	0	+	chrX	70586150	70586161	Gabpa	10.4262	-
chrX	70586151	70586162	protein_coding__p1@TAF1__chrX:70586140..70586218,+::	0	+	chrX	70586151	70586162	ELK4	11.8909	+
chrX	70586152	70586162	protein_coding__p1@TAF1__chrX:70586140..70586218,+::	0	+	chrX	70586152	70586162	ELK1	12.8936	-
chrX	70586152	70586162	protein_coding__p1@TAF1__chrX:70586140..70586218,+::	0	+	chrX	70586152	70586162	ELK3	13.7931	-
chrX	70586152	70586162	protein_coding__p1@TAF1__chrX:70586140..70586218,+::	0	+	chrX	70586152	70586162	ERF	14.8143	-
chrX	70586152	70586162	protein_coding__p1@TAF1__chrX:70586140..70586218,+::	0	+	chrX	70586152	70586162	ERG	14.3818	-
chrX	70586152	70586162	protein_coding__p1@TAF1__chrX:70586140..70586218,+::	0	+	chrX	70586152	70586162	ETS1	14.7759	-
chrX	70586152	70586162	protein_coding__p1@TAF1__chrX:70586140..70586218,+::	0	+	chrX	70586152	70586162	ETV1	13.8	-
chrX	70586152	70586162	protein_coding__p1@TAF1__chrX:70586140..70586218,+::	0	+	chrX	70586152	70586162	ETV3	13.493	-
chrX	70586152	70586162	protein_coding__p1@TAF1__chrX:70586140..70586218,+::	0	+	chrX	70586152	70586162	ETV4	13.8621	-
chrX	70586152	70586162	protein_coding__p1@TAF1__chrX:70586140..70586218,+::	0	+	chrX	70586152	70586162	ETV5	11.8545	-
chrX	70586152	70586162	protein_coding__p1@TAF1__chrX:70586140..70586218,+::	0	+	chrX	70586152	70586162	ETV6	11.1731	-
chrX	70586152	70586162	protein_coding__p1@TAF1__chrX:70586140..70586218,+::	0	+	chrX	70586152	70586162	FEV	14.3077	-
chrX	70586152	70586162	protein_coding__p1@TAF1__chrX:70586140..70586218,+::	0	+	chrX	70586152	70586162	FLI1	15.2553	-
chrX	70586152	70586163	protein_coding__p1@TAF1__chrX:70586140..70586218,+::	0	+	chrX	70586152	70586163	ETV2	16.8689	-
chrX	70586152	70586164	protein_coding__p1@TAF1__chrX:70586140..70586218,+::	0	+	chrX	70586152	70586164	EHF	9.39344	-
chrX	70586152	70586164	protein_coding__p1@TAF1__chrX:70586140..70586218,+::	0	+	chrX	70586152	70586164	ELF1	10.3273	-
chrX	70586193	70586203	protein_coding__p1@TAF1__chrX:70586140..70586218,+::	0	+	chrX	70586193	70586203	Ascl2	10.4857	-
chrX	70586211	70586225	protein_coding__p1@TAF1__chrX:70586140..70586218,+::	0	+	chrX	70586211	70586225	BATF3	-0.681818	-
chrX	70586214	70586225	protein_coding__p1@TAF1__chrX:70586140..70586218,+::	0	+	chrX	70586214	70586225	YY2	12.4697	+
chrX	70586215	70586227	protein_coding__p1@TAF1__chrX:70586140..70586218,+::	0	+	chrX	70586215	70586227	YY1	13.0192	-
chrX	7066159	7066160	protein_coding__p1@HDHD1__chrX:7066159..7066207,-::	0	-	chrX	7066145	7066160	Znf423	6.68539	+
chrX	7066159	7066160	protein_coding__p1@HDHD1__chrX:7066159..7066207,-::	0	-	chrX	7066146	7066160	Rfx1	11.1034	-
chrX	7066159	7066161	protein_coding__p1@HDHD1__chrX:7066159..7066207,-::	0	-	chrX	7066145	7066161	RFX3	9.81818	+
chrX	7066162	7066182	protein_coding__p1@HDHD1__chrX:7066159..7066207,-::	0	-	chrX	7066162	7066182	RREB1	9.38532	-
chrX	7066172	7066182	protein_coding__p1@HDHD1__chrX:7066159..7066207,-::	0	-	chrX	7066172	7066182	Klf4	13.2143	+
chrX	7066172	7066182	protein_coding__p1@HDHD1__chrX:7066159..7066207,-::	0	-	chrX	7066172	7066182	KLF5	13.9796	-
chrX	7066172	7066183	protein_coding__p1@HDHD1__chrX:7066159..7066207,-::	0	-	chrX	7066172	7066183	Klf1	13.8939	-
chrX	7066172	7066187	protein_coding__p1@HDHD1__chrX:7066159..7066207,-::	0	-	chrX	7066172	7066187	EGR3	5.46552	-
chrX	7066174	7066188	protein_coding__p1@HDHD1__chrX:7066159..7066207,-::	0	-	chrX	7066174	7066188	EGR1	14.6923	-
chrX	7066183	7066195	protein_coding__p1@HDHD1__chrX:7066159..7066207,-::	0	-	chrX	7066183	7066195	EHF	9.96721	+
chrX	7066183	7066196	protein_coding__p1@HDHD1__chrX:7066159..7066207,-::	0	-	chrX	7066183	7066196	ELF3	8.18966	+
chrX	7066184	7066195	protein_coding__p1@HDHD1__chrX:7066159..7066207,-::	0	-	chrX	7066184	7066195	ELF5	12.3818	+
chrX	7066185	7066195	protein_coding__p1@HDHD1__chrX:7066159..7066207,-::	0	-	chrX	7066185	7066195	ETV6	13.2308	+
chrX	7066185	7066196	protein_coding__p1@HDHD1__chrX:7066159..7066207,-::	0	-	chrX	7066185	7066196	ELK4	11.6364	-
chrX	7066186	7066197	protein_coding__p1@HDHD1__chrX:7066159..7066207,-::	0	-	chrX	7066186	7066197	Gabpa	10.6557	+
chrX	7066193	7066203	protein_coding__p1@HDHD1__chrX:7066159..7066207,-::	0	-	chrX	7066193	7066203	Tcfl5	9.8871	-
chrX	7066197	7066208	protein_coding__p1@HDHD1__chrX:7066159..7066207,-::	0	-	chrX	7066197	7066208	NRF1	14.9455	-
chrX	7066211	7066227	protein_coding__p1@HDHD1__chrX:7066159..7066207,-::	0	-	chrX	7066211	7066227	EGR4	12.2909	+
chrX	7066213	7066224	protein_coding__p1@HDHD1__chrX:7066159..7066207,-::	0	-	chrX	7066213	7066224	EGR2	11.6379	+
chrX	7066213	7066225	protein_coding__p1@HDHD1__chrX:7066159..7066207,-::	0	-	chrX	7066213	7066225	HINFP	11.2576	-
chrX	7066214	7066225	protein_coding__p1@HDHD1__chrX:7066159..7066207,-::	0	-	chrX	7066214	7066225	NRF1	18.0545	-
chrX	7066215	7066226	protein_coding__p1@HDHD1__chrX:7066159..7066207,-::	0	-	chrX	7066215	7066226	NRF1	15.7818	+
chrX	7066216	7066226	protein_coding__p1@HDHD1__chrX:7066159..7066207,-::	0	-	chrX	7066216	7066226	Hes1	10.7552	+
chrX	7066216	7066226	protein_coding__p1@HDHD1__chrX:7066159..7066207,-::	0	-	chrX	7066216	7066226	Tcfl5	9.87903	-
chrX	7066233	7066244	protein_coding__p1@HDHD1__chrX:7066159..7066207,-::	0	-	chrX	7066233	7066244	E2F4	9.94828	-
chrX	7066235	7066246	protein_coding__p1@HDHD1__chrX:7066159..7066207,-::	0	-	chrX	7066235	7066246	E2F4	11.6724	-
chrX	7066235	7066250	protein_coding__p1@HDHD1__chrX:7066159..7066207,-::	0	-	chrX	7066235	7066250	ZBTB33	15.5152	+
chrX	7066237	7066247	protein_coding__p1@HDHD1__chrX:7066159..7066207,-::	0	-	chrX	7066237	7066247	Tcfl5	10.1613	-
chrX	7066258	7066269	protein_coding__p1@HDHD1__chrX:7066159..7066207,-::	0	-	chrX	7066258	7066269	NRF1	18.2727	-
chrX	7066259	7066270	protein_coding__p1@HDHD1__chrX:7066159..7066207,-::	0	-	chrX	7066259	7066270	NRF1	14.5818	+
chrX	7066260	7066270	protein_coding__p1@HDHD1__chrX:7066159..7066207,-::	0	-	chrX	7066260	7066270	BHLHE40	10.1154	+
chrX	7066260	7066270	protein_coding__p1@HDHD1__chrX:7066159..7066207,-::	0	-	chrX	7066260	7066270	Hes1	11.8601	+
chrX	7066260	7066270	protein_coding__p1@HDHD1__chrX:7066159..7066207,-::	0	-	chrX	7066260	7066270	HEY1	12.9455	+
chrX	7066260	7066270	protein_coding__p1@HDHD1__chrX:7066159..7066207,-::	0	-	chrX	7066260	7066270	HEY2	11.931	-
chrX	7066260	7066270	protein_coding__p1@HDHD1__chrX:7066159..7066207,-::	0	-	chrX	7066260	7066270	Tcfl5	10.6129	-
chrX	70752875	70752887	protein_coding__p2@OGT__chrX:70752917..70752933,+::	0	+	chrX	70752875	70752887	HINFP	10.3939	+
chrX	70752884	70752893	protein_coding__p2@OGT__chrX:70752917..70752933,+::	0	+	chrX	70752884	70752893	HIC2	11.4182	-
chrX	70752893	70752901	protein_coding__p2@OGT__chrX:70752917..70752933,+::	0	+	chrX	70752893	70752901	Dux	12.0656	-
chrX	70752910	70752920	protein_coding__p2@OGT__chrX:70752917..70752933,+::	0	+	chrX	70752910	70752920	ELK1	11.2766	-
chrX	70752910	70752920	protein_coding__p2@OGT__chrX:70752917..70752933,+::	0	+	chrX	70752910	70752920	ELK3	11.6897	-
chrX	70752910	70752920	protein_coding__p2@OGT__chrX:70752917..70752933,+::	0	+	chrX	70752910	70752920	ERF	10.4714	-
chrX	70752910	70752920	protein_coding__p2@OGT__chrX:70752917..70752933,+::	0	+	chrX	70752910	70752920	ETV1	10.9273	-
chrX	70752910	70752920	protein_coding__p2@OGT__chrX:70752917..70752933,+::	0	+	chrX	70752910	70752920	ETV4	11.0345	-
chrX	70752946	70752957	protein_coding__p2@OGT__chrX:70752917..70752933,+::	0	+	chrX	70752946	70752957	YY2	13.8333	+
chrX	70752947	70752959	protein_coding__p2@OGT__chrX:70752917..70752933,+::	0	+	chrX	70752947	70752959	YY1	11.0192	-
chrX	70798206	70798216	protein_coding__p1@ACRC__chrX:70798285..70798290,+::	0	+	chrX	70798205	70798216	EGR2	9.10345	-
chrX	70798206	70798217	protein_coding__p1@ACRC__chrX:70798285..70798290,+::	0	+	chrX	70798206	70798217	NRF1	9.29091	+
chrX	70798206	70798218	protein_coding__p1@ACRC__chrX:70798285..70798290,+::	0	+	chrX	70798203	70798218	EGR3	5.34483	-
chrX	70798213	70798226	protein_coding__p1@ACRC__chrX:70798285..70798290,+::	0	+	chrX	70798213	70798226	Hes2	10.7619	+
chrX	70798217	70798227	protein_coding__p1@ACRC__chrX:70798285..70798290,+::	0	+	chrX	70798217	70798227	BHLHE40	10.9231	+
chrX	70798218	70798226	protein_coding__p1@ACRC__chrX:70798285..70798290,+::	0	+	chrX	70798218	70798226	Id2	13.2131	+
chrX	70798218	70798226	protein_coding__p1@ACRC__chrX:70798285..70798290,+::	0	+	chrX	70798218	70798226	Mlxip	13.1311	-
chrX	70798218	70798227	protein_coding__p1@ACRC__chrX:70798285..70798290,+::	0	+	chrX	70798218	70798227	Creb3l2	11.4944	-
chrX	70798218	70798228	protein_coding__p1@ACRC__chrX:70798285..70798290,+::	0	+	chrX	70798218	70798228	Arntl	11.1311	-
chrX	70798225	70798233	protein_coding__p1@ACRC__chrX:70798285..70798290,+::	0	+	chrX	70798225	70798233	HOXA5	10.34	-
chrX	70798256	70798271	protein_coding__p1@ACRC__chrX:70798285..70798290,+::	0	+	chrX	70798256	70798271	TBP	12.8611	+
chrX	70798263	70798274	protein_coding__p1@ACRC__chrX:70798285..70798290,+::	0	+	chrX	70798263	70798274	NRF1	11.3455	-
chrX	70798305	70798319	protein_coding__p1@ACRC__chrX:70798285..70798290,+::	0	+	chrX	70798305	70798319	MTF1	9.91463	+
chrX	70798320	70798321	protein_coding__p1@ACRC__chrX:70798285..70798290,+::	0	+	chrX	70798320	70798337	RARA(var.2)	2.78689	+
chrX	70838355	70838366	protein_coding__p1@CXCR3__chrX:70838306..70838369,-::	0	-	chrX	70838355	70838366	RUNX1	12.5862	+
chrX	70838356	70838366	protein_coding__p1@CXCR3__chrX:70838306..70838369,-::	0	-	chrX	70838356	70838366	RUNX3	11.8077	-
chrX	70838357	70838366	protein_coding__p1@CXCR3__chrX:70838306..70838369,-::	0	-	chrX	70838357	70838366	RUNX2	11.8269	-
chrX	70838381	70838388	protein_coding__p1@CXCR3__chrX:70838306..70838369,-::	0	-	chrX	70838381	70838388	SPIB	11.2333	+
chrX	70838381	70838391	protein_coding__p1@CXCR3__chrX:70838306..70838369,-::	0	-	chrX	70838381	70838391	ETV6	13.9615	+
chrX	70838381	70838392	protein_coding__p1@CXCR3__chrX:70838306..70838369,-::	0	-	chrX	70838381	70838392	ELK4	12.0182	-
chrX	70838382	70838393	protein_coding__p1@CXCR3__chrX:70838306..70838369,-::	0	-	chrX	70838382	70838393	Gabpa	11.3279	+
chrX	70838383	70838401	protein_coding__p1@CXCR3__chrX:70838306..70838369,-::	0	-	chrX	70838383	70838401	KLF13	3.53448	-
chrX	70838387	70838399	protein_coding__p1@CXCR3__chrX:70838306..70838369,-::	0	-	chrX	70838387	70838399	SP8	12.2105	-
chrX	70838410	70838420	protein_coding__p1@CXCR3__chrX:70838306..70838369,-::	0	-	chrX	70838410	70838420	Ascl2	10.9571	-
chrX	70838432	70838441	protein_coding__p1@CXCR3__chrX:70838306..70838369,-::	0	-	chrX	70838432	70838449	RARA(var.2)	5.08197	-
chrX	70838438	70838441	protein_coding__p1@CXCR3__chrX:70838306..70838369,-::	0	-	chrX	70838438	70838448	Hand1::Tcf3	11.0449	-
chrX	70842615	70842616	Enhancer__chrX:70842464-70842816	0	+	chrX	70842601	70842616	SP2	12.5517	+
chrX	70842615	70842617	Enhancer__chrX:70842464-70842816	0	+	chrX	70842602	70842617	ZIC3	7.62857	+
chrX	70842624	70842637	Enhancer__chrX:70842464-70842816	0	+	chrX	70842624	70842637	EOMES	17.0488	-
chrX	70842626	70842636	Enhancer__chrX:70842464-70842816	0	+	chrX	70842626	70842636	TBR1	16.9574	-
chrX	70842626	70842637	Enhancer__chrX:70842464-70842816	0	+	chrX	70842626	70842637	TBX20	16.2576	-
chrX	70842626	70842637	Enhancer__chrX:70842464-70842816	0	+	chrX	70842626	70842637	TBX2	15.3455	-
chrX	70842627	70842637	Enhancer__chrX:70842464-70842816	0	+	chrX	70842627	70842637	TBX21	16.3091	-
chrX	70842628	70842636	Enhancer__chrX:70842464-70842816	0	+	chrX	70842628	70842636	MGA	14.2727	-
chrX	70842628	70842636	Enhancer__chrX:70842464-70842816	0	+	chrX	70842628	70842636	TBX1	15.1633	-
chrX	70842628	70842636	Enhancer__chrX:70842464-70842816	0	+	chrX	70842628	70842636	TBX15	15.4423	-
chrX	70842628	70842636	Enhancer__chrX:70842464-70842816	0	+	chrX	70842628	70842636	TBX4	13.7347	-
chrX	70842628	70842636	Enhancer__chrX:70842464-70842816	0	+	chrX	70842628	70842636	TBX5	13.0862	-
chrX	70842639	70842650	Enhancer__chrX:70842464-70842816	0	+	chrX	70842639	70842650	Gfi1b	14.8621	-
chrX	70842639	70842650	Enhancer__chrX:70842464-70842816	0	+	chrX	70842639	70842650	RUNX1	15.0862	+
chrX	70842640	70842650	Enhancer__chrX:70842464-70842816	0	+	chrX	70842640	70842650	RUNX3	11.5769	-
chrX	70842641	70842650	Enhancer__chrX:70842464-70842816	0	+	chrX	70842641	70842650	RUNX2	11.75	-
chrX	70842660	70842675	Enhancer__chrX:70842464-70842816	0	+	chrX	70842660	70842675	NR2C2	9.1	+
chrX	70842660	70842675	Enhancer__chrX:70842464-70842816	0	+	chrX	70842660	70842675	Nr2f6(var.2)	-7.32857	+
chrX	70842660	70842676	Enhancer__chrX:70842464-70842816	0	+	chrX	70842660	70842676	Rarb	-3.67241	+
chrX	70842661	70842675	Enhancer__chrX:70842464-70842816	0	+	chrX	70842661	70842675	Nr2f6	11.5152	+
chrX	70842661	70842675	Enhancer__chrX:70842464-70842816	0	+	chrX	70842661	70842675	Rxra	6.84146	+
chrX	70842661	70842675	Enhancer__chrX:70842464-70842816	0	+	chrX	70842661	70842675	RXRG	5	+
chrX	70842661	70842677	Enhancer__chrX:70842464-70842816	0	+	chrX	70842661	70842677	Rarg	-0.693878	+
chrX	70842668	70842682	Enhancer__chrX:70842464-70842816	0	+	chrX	70842668	70842682	Zfx	10.1364	+
chrX	70842674	70842688	Enhancer__chrX:70842464-70842816	0	+	chrX	70842674	70842688	Zfx	16.6212	-
chrX	70842689	70842703	Enhancer__chrX:70842464-70842816	0	+	chrX	70842689	70842703	GLIS3	4	+
chrX	70842717	70842730	Enhancer__chrX:70842464-70842816	0	+	chrX	70842717	70842730	SMAD2::SMAD3::SMAD4	11.8852	+
chrX	70849476	70849477	Enhancer__chrX:70849459-70849557	0	+	chrX	70849466	70849477	USF1	10.9796	+
chrX	70849476	70849477	Enhancer__chrX:70849459-70849557	0	+	chrX	70849466	70849477	USF2	11.2449	+
chrX	70849476	70849479	Enhancer__chrX:70849459-70849557	0	+	chrX	70849471	70849479	MEIS2	11.6885	+
chrX	70849476	70849479	Enhancer__chrX:70849459-70849557	0	+	chrX	70849471	70849479	MEIS3	11.7308	+
chrX	70849476	70849482	Enhancer__chrX:70849459-70849557	0	+	chrX	70849467	70849482	Pparg::Rxra	13.018	+
chrX	70849476	70849482	Enhancer__chrX:70849459-70849557	0	+	chrX	70849468	70849482	Nr2f6	8.42424	+
chrX	70849483	70849493	Enhancer__chrX:70849459-70849557	0	+	chrX	70849483	70849493	Sox3	13.3793	-
chrX	70849485	70849493	Enhancer__chrX:70849459-70849557	0	+	chrX	70849485	70849493	Sox2	12.8852	-
chrX	70849503	70849517	Enhancer__chrX:70849459-70849557	0	+	chrX	70849503	70849517	EBF1	10.3115	-
chrX	70849515	70849529	Enhancer__chrX:70849459-70849557	0	+	chrX	70849515	70849529	SPI1	5.01818	+
chrX	70849517	70849529	Enhancer__chrX:70849459-70849557	0	+	chrX	70849517	70849529	EHF	12.6721	+
chrX	70849517	70849529	Enhancer__chrX:70849459-70849557	0	+	chrX	70849517	70849529	ELF1	10.0545	+
chrX	70849517	70849529	Enhancer__chrX:70849459-70849557	0	+	chrX	70849517	70849529	ELF4	10.4754	+
chrX	70849517	70849530	Enhancer__chrX:70849459-70849557	0	+	chrX	70849517	70849530	ELF3	11.7759	+
chrX	70849518	70849529	Enhancer__chrX:70849459-70849557	0	+	chrX	70849518	70849529	ELF5	12.8727	+
chrX	70849523	70849538	Enhancer__chrX:70849459-70849557	0	+	chrX	70849523	70849538	STAT1::STAT2	11.5758	+
chrX	70849547	70849562	Enhancer__chrX:70849459-70849557	0	+	chrX	70849547	70849562	MEF2C	12.7797	+
chrX	70849549	70849561	Enhancer__chrX:70849459-70849557	0	+	chrX	70849549	70849561	MEF2A	8.35484	+
chrX	70849549	70849561	Enhancer__chrX:70849459-70849557	0	+	chrX	70849549	70849561	MEF2B	5.45455	+
chrX	70849549	70849561	Enhancer__chrX:70849459-70849557	0	+	chrX	70849549	70849561	MEF2D	6.2	+
chrX	70884838	70884858	intergenic__p@chrX:70884807..70884823,-__chrX:70884807..70884823,-::	0	-	chrX	70884838	70884858	RREB1	6.88073	-
chrX	70884840	70884854	intergenic__p@chrX:70884807..70884823,-__chrX:70884807..70884823,-::	0	-	chrX	70884840	70884854	EGR1	12.6154	-
chrX	70884843	70884855	intergenic__p@chrX:70884807..70884823,-__chrX:70884807..70884823,-::	0	-	chrX	70884843	70884855	ZBTB7C	11.9032	-
chrX	70884844	70884859	intergenic__p@chrX:70884807..70884823,-__chrX:70884807..70884823,-::	0	-	chrX	70884844	70884859	EGR3	7.32759	-
chrX	70884845	70884860	intergenic__p@chrX:70884807..70884823,-__chrX:70884807..70884823,-::	0	-	chrX	70884845	70884860	SP2	16.0345	-
chrX	70884846	70884860	intergenic__p@chrX:70884807..70884823,-__chrX:70884807..70884823,-::	0	-	chrX	70884846	70884860	EGR1	17.0769	-
chrX	70884852	70884861	intergenic__p@chrX:70884807..70884823,-__chrX:70884807..70884823,-::	0	-	chrX	70884852	70884861	THAP1	10.6447	-
chrX	70884865	70884875	intergenic__p@chrX:70884807..70884823,-__chrX:70884807..70884823,-::	0	-	chrX	70884865	70884875	Twist2	13.082	-
chrX	70884866	70884874	intergenic__p@chrX:70884807..70884823,-__chrX:70884807..70884823,-::	0	-	chrX	70884866	70884874	Bhlha15	13.623	-
chrX	70884867	70884884	intergenic__p@chrX:70884807..70884823,-__chrX:70884807..70884823,-::	0	-	chrX	70884867	70884884	SP4	4.67273	-
chrX	70884871	70884882	intergenic__p@chrX:70884807..70884823,-__chrX:70884807..70884823,-::	0	-	chrX	70884871	70884882	Klf1	11.1667	-
chrX	70884886	70884890	intergenic__p@chrX:70884807..70884823,-__chrX:70884807..70884823,-::	0	-	chrX	70884886	70884898	YY1	10.9423	+
chrX	70985141	70985153	intergenic__NA__chrX:70985173..70985212,+::	0	+	chrX	70985141	70985153	Tcf7	8.43548	+
chrX	70985156	70985167	intergenic__NA__chrX:70985173..70985212,+::	0	+	chrX	70985156	70985167	Gabpa	14.4098	-
chrX	70985157	70985168	intergenic__NA__chrX:70985173..70985212,+::	0	+	chrX	70985157	70985168	ELK4	14.1273	+
chrX	70985157	70985170	intergenic__NA__chrX:70985173..70985212,+::	0	+	chrX	70985157	70985170	ELF3	14.569	-
chrX	70985158	70985168	intergenic__NA__chrX:70985173..70985212,+::	0	+	chrX	70985158	70985168	ELK1	12.6809	-
chrX	70985158	70985168	intergenic__NA__chrX:70985173..70985212,+::	0	+	chrX	70985158	70985168	ELK3	12.931	-
chrX	70985158	70985168	intergenic__NA__chrX:70985173..70985212,+::	0	+	chrX	70985158	70985168	ERG	10.9091	-
chrX	70985158	70985168	intergenic__NA__chrX:70985173..70985212,+::	0	+	chrX	70985158	70985168	ETS1	11.1552	-
chrX	70985158	70985168	intergenic__NA__chrX:70985173..70985212,+::	0	+	chrX	70985158	70985168	ETV1	11.4909	-
chrX	70985158	70985168	intergenic__NA__chrX:70985173..70985212,+::	0	+	chrX	70985158	70985168	ETV3	11.9014	-
chrX	70985158	70985168	intergenic__NA__chrX:70985173..70985212,+::	0	+	chrX	70985158	70985168	ETV4	11.5862	-
chrX	70985158	70985168	intergenic__NA__chrX:70985173..70985212,+::	0	+	chrX	70985158	70985168	ETV5	11.3455	-
chrX	70985158	70985168	intergenic__NA__chrX:70985173..70985212,+::	0	+	chrX	70985158	70985168	ETV6	13.4423	-
chrX	70985158	70985168	intergenic__NA__chrX:70985173..70985212,+::	0	+	chrX	70985158	70985168	FEV	11.8269	-
chrX	70985158	70985168	intergenic__NA__chrX:70985173..70985212,+::	0	+	chrX	70985158	70985168	FLI1	10.5957	-
chrX	70985158	70985169	intergenic__NA__chrX:70985173..70985212,+::	0	+	chrX	70985158	70985169	ELF5	13.6	-
chrX	70985158	70985169	intergenic__NA__chrX:70985173..70985212,+::	0	+	chrX	70985158	70985169	SPDEF	11.7091	-
chrX	70985158	70985170	intergenic__NA__chrX:70985173..70985212,+::	0	+	chrX	70985158	70985170	EHF	14.9016	-
chrX	70985158	70985170	intergenic__NA__chrX:70985173..70985212,+::	0	+	chrX	70985158	70985170	ELF1	14.4364	-
chrX	70985158	70985170	intergenic__NA__chrX:70985173..70985212,+::	0	+	chrX	70985158	70985170	ELF4	14.7213	-
chrX	70985160	70985171	intergenic__NA__chrX:70985173..70985212,+::	0	+	chrX	70985160	70985171	STAT1	14.2545	+
chrX	70985160	70985171	intergenic__NA__chrX:70985173..70985212,+::	0	+	chrX	70985160	70985171	STAT3	13.2245	+
chrX	70985160	70985174	intergenic__NA__chrX:70985173..70985212,+::	0	+	chrX	70985160	70985174	Stat4	13.3276	+
chrX	70985161	70985172	intergenic__NA__chrX:70985173..70985212,+::	0	+	chrX	70985161	70985172	Stat5a::Stat5b	14.0204	-
chrX	70985175	70985189	intergenic__NA__chrX:70985173..70985212,+::	0	+	chrX	70985175	70985189	Zfx	12.9242	+
chrX	70985176	70985188	intergenic__NA__chrX:70985173..70985212,+::	0	+	chrX	70985176	70985188	TFAP2A(var.2)	11.3091	+
chrX	70985176	70985188	intergenic__NA__chrX:70985173..70985212,+::	0	+	chrX	70985176	70985188	TFAP2B	10.7091	+
chrX	70985190	70985203	intergenic__NA__chrX:70985173..70985212,+::	0	+	chrX	70985190	70985203	TFAP2A(var.3)	11.5902	-
chrX	70985190	70985203	intergenic__NA__chrX:70985173..70985212,+::	0	+	chrX	70985190	70985203	TFAP2B(var.3)	12.2787	+
chrX	70985190	70985203	intergenic__NA__chrX:70985173..70985212,+::	0	+	chrX	70985190	70985203	TFAP2C(var.3)	12	+
chrX	71089858	71089868	Enhancer__chrX:71089658-71089933	0	+	chrX	71089858	71089868	OLIG3	10.931	-
chrX	71089873	71089884	Enhancer__chrX:71089658-71089933	0	+	chrX	71089873	71089884	Gata4	13.7414	-
chrX	71089874	71089885	Enhancer__chrX:71089658-71089933	0	+	chrX	71089874	71089885	Gata1	13.5306	-
chrX	71089874	71089888	Enhancer__chrX:71089658-71089933	0	+	chrX	71089874	71089888	GATA2	11.2909	-
chrX	71089876	71089884	Enhancer__chrX:71089658-71089933	0	+	chrX	71089876	71089884	GATA3	12.6364	+
chrX	71089918	71089928	Enhancer__chrX:71089658-71089933	0	+	chrX	71089918	71089928	Ascl2	11.1857	-
chrX	71089928	71089943	Enhancer__chrX:71089658-71089933	0	+	chrX	71089928	71089943	FOXP1	12.9577	+
chrX	71089935	71089945	Enhancer__chrX:71089658-71089933	0	+	chrX	71089935	71089945	Myc	11.0727	-
chrX	71092109	71092110	Enhancer__chrX:71091842-71092192	0	+	chrX	71092093	71092110	SP4	11.2545	-
chrX	71092151	71092162	Enhancer__chrX:71091842-71092192	0	+	chrX	71092151	71092162	Nkx2-5(var.2)	12.6727	-
chrX	71092155	71092168	Enhancer__chrX:71091842-71092192	0	+	chrX	71092155	71092168	NFKB1	1.10204	-
chrX	71092160	71092174	Enhancer__chrX:71091842-71092192	0	+	chrX	71092160	71092174	GLIS2	7.70492	+
chrX	71092160	71092174	Enhancer__chrX:71091842-71092192	0	+	chrX	71092160	71092174	GLIS3	4.93939	+
chrX	71092161	71092175	Enhancer__chrX:71091842-71092192	0	+	chrX	71092161	71092175	EBF1	17.6721	+
chrX	71092162	71092176	Enhancer__chrX:71091842-71092192	0	+	chrX	71092162	71092176	PLAG1	8.09184	-
chrX	71092195	71092209	Enhancer__chrX:71091842-71092192	0	+	chrX	71092195	71092209	Bcl6	10.0968	+
chrX	71092202	71092221	Enhancer__chrX:71091842-71092192	0	+	chrX	71092202	71092221	PAX5	11.8871	+
chrX	71092205	71092217	Enhancer__chrX:71091842-71092192	0	+	chrX	71092205	71092217	TFAP2A(var.2)	14.9818	-
chrX	71092205	71092217	Enhancer__chrX:71091842-71092192	0	+	chrX	71092205	71092217	TFAP2B	14.4182	+
chrX	71092205	71092217	Enhancer__chrX:71091842-71092192	0	+	chrX	71092205	71092217	TFAP2C	14.3265	-
chrX	71130624	71130638	protein_coding__p1@NHSL2__chrX:71130683..71130702,+::	0	+	chrX	71130624	71130638	EGR1	15.25	-
chrX	71130624	71130645	protein_coding__p1@NHSL2__chrX:71130683..71130702,+::	0	+	chrX	71130624	71130645	ZNF263	24.7551	+
chrX	71130627	71130641	protein_coding__p1@NHSL2__chrX:71130683..71130702,+::	0	+	chrX	71130627	71130641	EGR1	13.6731	-
chrX	71130627	71130648	protein_coding__p1@NHSL2__chrX:71130683..71130702,+::	0	+	chrX	71130627	71130648	ZNF263	23.0408	+
chrX	71130630	71130651	protein_coding__p1@NHSL2__chrX:71130683..71130702,+::	0	+	chrX	71130630	71130651	ZNF263	22.7143	+
chrX	71130633	71130654	protein_coding__p1@NHSL2__chrX:71130683..71130702,+::	0	+	chrX	71130633	71130654	ZNF263	22.5918	+
chrX	71130636	71130657	protein_coding__p1@NHSL2__chrX:71130683..71130702,+::	0	+	chrX	71130636	71130657	ZNF263	18.2245	+
chrX	71130639	71130657	protein_coding__p1@NHSL2__chrX:71130683..71130702,+::	0	+	chrX	71130639	71130657	EWSR1-FLI1	-10.0921	+
chrX	71130642	71130663	protein_coding__p1@NHSL2__chrX:71130683..71130702,+::	0	+	chrX	71130642	71130663	ZNF263	18.3878	+
chrX	71130645	71130659	protein_coding__p1@NHSL2__chrX:71130683..71130702,+::	0	+	chrX	71130645	71130659	EGR1	13.2692	-
chrX	71130645	71130666	protein_coding__p1@NHSL2__chrX:71130683..71130702,+::	0	+	chrX	71130645	71130666	ZNF263	25.2857	+
chrX	71130647	71130662	protein_coding__p1@NHSL2__chrX:71130683..71130702,+::	0	+	chrX	71130647	71130662	SP2	15.0517	-
chrX	71130648	71130662	protein_coding__p1@NHSL2__chrX:71130683..71130702,+::	0	+	chrX	71130648	71130662	EGR1	16.6538	-
chrX	71130648	71130669	protein_coding__p1@NHSL2__chrX:71130683..71130702,+::	0	+	chrX	71130648	71130669	ZNF263	26.5102	+
chrX	71130651	71130662	protein_coding__p1@NHSL2__chrX:71130683..71130702,+::	0	+	chrX	71130651	71130662	SP1	14.8654	-
chrX	71130651	71130672	protein_coding__p1@NHSL2__chrX:71130683..71130702,+::	0	+	chrX	71130651	71130672	ZNF263	24.8571	+
chrX	71130654	71130664	protein_coding__p1@NHSL2__chrX:71130683..71130702,+::	0	+	chrX	71130654	71130664	MZF1(var.2)	13.3737	+
chrX	71130655	71130665	protein_coding__p1@NHSL2__chrX:71130683..71130702,+::	0	+	chrX	71130655	71130665	ZNF740	11.1743	-
chrX	71130655	71130676	protein_coding__p1@NHSL2__chrX:71130683..71130702,+::	0	+	chrX	71130655	71130676	ZNF263	18.2041	+
chrX	71130658	71130669	protein_coding__p1@NHSL2__chrX:71130683..71130702,+::	0	+	chrX	71130658	71130669	SP1	14.7885	-
chrX	71130658	71130679	protein_coding__p1@NHSL2__chrX:71130683..71130702,+::	0	+	chrX	71130658	71130679	ZNF263	21.1224	+
chrX	71130661	71130675	protein_coding__p1@NHSL2__chrX:71130683..71130702,+::	0	+	chrX	71130661	71130675	EGR1	15.25	-
chrX	71130664	71130678	protein_coding__p1@NHSL2__chrX:71130683..71130702,+::	0	+	chrX	71130664	71130678	EGR1	14.3462	-
chrX	71130723	71130729	protein_coding__p1@NHSL2__chrX:71130683..71130702,+::	0	+	chrX	71130723	71130735	TFAP2A(var.2)	14.2545	-
chrX	71130723	71130729	protein_coding__p1@NHSL2__chrX:71130683..71130702,+::	0	+	chrX	71130723	71130735	TFAP2B	13.6182	-
chrX	71130723	71130729	protein_coding__p1@NHSL2__chrX:71130683..71130702,+::	0	+	chrX	71130723	71130735	TFAP2C	13.7755	+
chrX	71130723	71130729	protein_coding__p1@NHSL2__chrX:71130683..71130702,+::	0	+	chrX	71130723	71130737	EBF1	10.6066	+
chrX	71351730	71351739	protein_coding__p1@RGAG4__chrX:71351757..71351780,-::	0	-	chrX	71351728	71351739	E2F4	13.431	+
chrX	71351730	71351739	protein_coding__p1@RGAG4__chrX:71351757..71351780,-::	0	-	chrX	71351728	71351739	E2F6	14.6897	+
chrX	71351732	71351743	protein_coding__p1@RGAG4__chrX:71351757..71351780,-::	0	-	chrX	71351732	71351743	E2F6	13.9483	+
chrX	71351755	71351769	protein_coding__p1@RGAG4__chrX:71351757..71351780,-::	0	-	chrX	71351755	71351769	Bcl6	13.0806	-
chrX	71351780	71351793	protein_coding__p1@RGAG4__chrX:71351757..71351780,-::	0	-	chrX	71351780	71351793	NFKB1	7.69388	-
chrX	71351780	71351793	protein_coding__p1@RGAG4__chrX:71351757..71351780,-::	0	-	chrX	71351780	71351793	NFKB2	8.15152	+
chrX	71351785	71351796	protein_coding__p1@RGAG4__chrX:71351757..71351780,-::	0	-	chrX	71351785	71351796	E2F4	9.82759	-
chrX	71351785	71351799	protein_coding__p1@RGAG4__chrX:71351757..71351780,-::	0	-	chrX	71351785	71351799	E2F7	-5	+
chrX	71351788	71351803	protein_coding__p1@RGAG4__chrX:71351757..71351780,-::	0	-	chrX	71351788	71351803	TBP	10.7083	-
chrX	71351804	71351817	protein_coding__p1@RGAG4__chrX:71351757..71351780,-::	0	-	chrX	71351804	71351817	SMAD2::SMAD3::SMAD4	10.4098	+
chrX	71351813	71351833	protein_coding__p1@RGAG4__chrX:71351757..71351780,-::	0	-	chrX	71351813	71351833	RREB1	8.15596	+
chrX	71351814	71351824	protein_coding__p1@RGAG4__chrX:71351757..71351780,-::	0	-	chrX	71351814	71351824	ZNF740	13.9725	+
chrX	71351814	71351830	protein_coding__p1@RGAG4__chrX:71351757..71351780,-::	0	-	chrX	71351814	71351830	EGR4	11.1455	+
chrX	71351817	71351827	protein_coding__p1@RGAG4__chrX:71351757..71351780,-::	0	-	chrX	71351817	71351827	Klf4	12.7041	-
chrX	71351817	71351827	protein_coding__p1@RGAG4__chrX:71351757..71351780,-::	0	-	chrX	71351817	71351827	KLF5	14.7755	+
chrX	71351819	71351829	protein_coding__p1@RGAG4__chrX:71351757..71351780,-::	0	-	chrX	71351819	71351829	ZNF740	11.1835	+
chrX	71351821	71351835	protein_coding__p1@RGAG4__chrX:71351757..71351780,-::	0	-	chrX	71351821	71351835	GLIS2	13.1967	+
chrX	71351821	71351835	protein_coding__p1@RGAG4__chrX:71351757..71351780,-::	0	-	chrX	71351821	71351835	ZIC1	7.53191	+
chrX	71351821	71351836	protein_coding__p1@RGAG4__chrX:71351757..71351780,-::	0	-	chrX	71351821	71351836	ZIC4	10.9455	+
chrX	71351825	71351841	protein_coding__p1@RGAG4__chrX:71351757..71351780,-::	0	-	chrX	71351825	71351841	EGR4	9.8	-
chrX	71351826	71351841	protein_coding__p1@RGAG4__chrX:71351757..71351780,-::	0	-	chrX	71351826	71351841	EGR3	6.34483	-
chrX	71351827	71351842	protein_coding__p1@RGAG4__chrX:71351757..71351780,-::	0	-	chrX	71351827	71351842	SP2	16.569	-
chrX	71351829	71351843	protein_coding__p1@RGAG4__chrX:71351757..71351780,-::	0	-	chrX	71351829	71351843	KLF14	8.22414	-
chrX	7137416	7137418	protein_coding__p2@STS__chrX:7137475..7137504,+::	0	+	chrX	7137408	7137418	TFCP2	14.4242	-
chrX	7137416	7137419	protein_coding__p2@STS__chrX:7137475..7137504,+::	0	+	chrX	7137407	7137419	GRHL1	10.9655	-
chrX	7137416	7137428	protein_coding__p2@STS__chrX:7137475..7137504,+::	0	+	chrX	7137413	7137428	RXRA::VDR	6.33945	+
chrX	7137434	7137448	protein_coding__p2@STS__chrX:7137475..7137504,+::	0	+	chrX	7137434	7137448	EBF1	9.36066	+
chrX	7137505	7137522	protein_coding__p2@STS__chrX:7137475..7137504,+::	0	+	chrX	7137505	7137522	SP4	3.83636	+
chrX	7137512	7137523	protein_coding__p2@STS__chrX:7137475..7137504,+::	0	+	chrX	7137512	7137523	TFAP2A	11.8	+
chrX	7137512	7137523	protein_coding__p2@STS__chrX:7137475..7137504,+::	0	+	chrX	7137512	7137523	TFAP2B(var.2)	10.3455	+
chrX	7137512	7137523	protein_coding__p2@STS__chrX:7137475..7137504,+::	0	+	chrX	7137512	7137523	TFAP2C(var.2)	10.6731	+
chrX	7137516	7137529	protein_coding__p2@STS__chrX:7137475..7137504,+::	0	+	chrX	7137516	7137529	Myod1	10.8776	-
chrX	7137519	7137529	protein_coding__p2@STS__chrX:7137475..7137504,+::	0	+	chrX	7137519	7137529	Ascl2	10.8429	+
chrX	7137519	7137529	protein_coding__p2@STS__chrX:7137475..7137504,+::	0	+	chrX	7137519	7137529	NHLH1	11.5172	+
chrX	7137519	7137529	protein_coding__p2@STS__chrX:7137475..7137504,+::	0	+	chrX	7137519	7137529	TFAP4	9.94545	+
chrX	7137519	7137530	protein_coding__p2@STS__chrX:7137475..7137504,+::	0	+	chrX	7137519	7137530	Myog	13.0408	+
chrX	7137519	7137530	protein_coding__p2@STS__chrX:7137475..7137504,+::	0	+	chrX	7137519	7137530	Tcf12	12.8367	+
chrX	71401083	71401086	protein_coding__NA__chrX:71401144..71401175,+::	0	+	chrX	71401074	71401086	Foxd3	12.5761	-
chrX	71401088	71401098	protein_coding__NA__chrX:71401144..71401175,+::	0	+	chrX	71401088	71401098	Myb	12.3115	+
chrX	71401099	71401108	protein_coding__NA__chrX:71401144..71401175,+::	0	+	chrX	71401099	71401108	THAP1	9.96053	-
chrX	71401124	71401138	protein_coding__NA__chrX:71401144..71401175,+::	0	+	chrX	71401124	71401138	SPI1	2.89091	+
chrX	71401124	71401138	protein_coding__NA__chrX:71401144..71401175,+::	0	+	chrX	71401124	71401138	SPIC	12.1268	+
chrX	71401126	71401138	protein_coding__NA__chrX:71401144..71401175,+::	0	+	chrX	71401126	71401138	ELF1	9.21818	+
chrX	71401126	71401138	protein_coding__NA__chrX:71401144..71401175,+::	0	+	chrX	71401126	71401138	ELF4	9.86885	+
chrX	71401127	71401138	protein_coding__NA__chrX:71401144..71401175,+::	0	+	chrX	71401127	71401138	ETV2	10.0164	+
chrX	71401127	71401139	protein_coding__NA__chrX:71401144..71401175,+::	0	+	chrX	71401127	71401139	HINFP	11.6818	-
chrX	71401128	71401138	protein_coding__NA__chrX:71401144..71401175,+::	0	+	chrX	71401128	71401138	ELK1	11.5106	+
chrX	71401128	71401138	protein_coding__NA__chrX:71401144..71401175,+::	0	+	chrX	71401128	71401138	ELK3	12.2414	+
chrX	71401128	71401138	protein_coding__NA__chrX:71401144..71401175,+::	0	+	chrX	71401128	71401138	ERG	11.1818	+
chrX	71401128	71401138	protein_coding__NA__chrX:71401144..71401175,+::	0	+	chrX	71401128	71401138	ETS1	11.3793	+
chrX	71401128	71401138	protein_coding__NA__chrX:71401144..71401175,+::	0	+	chrX	71401128	71401138	ETV1	11.7818	+
chrX	71401128	71401138	protein_coding__NA__chrX:71401144..71401175,+::	0	+	chrX	71401128	71401138	ETV3	10.6761	+
chrX	71401128	71401138	protein_coding__NA__chrX:71401144..71401175,+::	0	+	chrX	71401128	71401138	ETV4	11.7931	+
chrX	71401128	71401138	protein_coding__NA__chrX:71401144..71401175,+::	0	+	chrX	71401128	71401138	ETV5	11.8909	+
chrX	71401128	71401138	protein_coding__NA__chrX:71401144..71401175,+::	0	+	chrX	71401128	71401138	ETV6	14.5192	+
chrX	71401128	71401138	protein_coding__NA__chrX:71401144..71401175,+::	0	+	chrX	71401128	71401138	FEV	11.8846	+
chrX	71401128	71401138	protein_coding__NA__chrX:71401144..71401175,+::	0	+	chrX	71401128	71401138	FLI1	10.6596	+
chrX	71401128	71401139	protein_coding__NA__chrX:71401144..71401175,+::	0	+	chrX	71401128	71401139	ELK4	12.2182	-
chrX	71401129	71401140	protein_coding__NA__chrX:71401144..71401175,+::	0	+	chrX	71401129	71401140	Gabpa	12.377	+
chrX	71401156	71401167	protein_coding__NA__chrX:71401144..71401175,+::	0	+	chrX	71401156	71401167	Spz1	10.8455	-
chrX	71401158	71401172	protein_coding__NA__chrX:71401144..71401175,+::	0	+	chrX	71401158	71401172	SPIC	10.4648	-
chrX	71401164	71401172	protein_coding__NA__chrX:71401144..71401175,+::	0	+	chrX	71401164	71401172	Sox2	13.377	+
chrX	71401164	71401174	protein_coding__NA__chrX:71401144..71401175,+::	0	+	chrX	71401164	71401174	Sox3	14.069	+
chrX	71401164	71401174	protein_coding__NA__chrX:71401144..71401175,+::	0	+	chrX	71401164	71401174	Sox6	12.5286	+
chrX	71401174	71401189	protein_coding__NA__chrX:71401144..71401175,+::	0	+	chrX	71401174	71401189	ZBTB33	12.5606	-
chrX	71401176	71401190	protein_coding__NA__chrX:71401144..71401175,+::	0	+	chrX	71401176	71401190	EBF1	9.06557	-
chrX	71401177	71401192	protein_coding__NA__chrX:71401144..71401175,+::	0	+	chrX	71401177	71401192	ZBTB33	11.7273	+
chrX	71401195	71401198	protein_coding__NA__chrX:71401144..71401175,+::	0	+	chrX	71401195	71401206	NRF1	9.72727	+
chrX	71458859	71458870	protein_coding__p1@ERCC6L__chrX:71458802..71458891,-::	0	-	chrX	71458859	71458870	E2F4	13.5172	-
chrX	71458859	71458870	protein_coding__p1@ERCC6L__chrX:71458802..71458891,-::	0	-	chrX	71458859	71458870	E2F6	14.1552	-
chrX	71458870	71458881	protein_coding__p1@ERCC6L__chrX:71458802..71458891,-::	0	-	chrX	71458870	71458881	NRF1	15.5091	-
chrX	71458880	71458901	protein_coding__p1@ERCC6L__chrX:71458802..71458891,-::	0	-	chrX	71458880	71458901	REST	5.76531	+
chrX	71497073	71497084	protein_coding__p1@RPS4X__chrX:71497077..71497133,-::	0	-	chrX	71497073	71497084	Gabpa	11.7049	-
chrX	71497074	71497085	protein_coding__p1@RPS4X__chrX:71497077..71497133,-::	0	-	chrX	71497074	71497085	ELK4	12.2727	+
chrX	71497075	71497085	protein_coding__p1@RPS4X__chrX:71497077..71497133,-::	0	-	chrX	71497075	71497085	ELK1	10.7447	-
chrX	71497075	71497085	protein_coding__p1@RPS4X__chrX:71497077..71497133,-::	0	-	chrX	71497075	71497085	ELK3	11.3448	-
chrX	71497075	71497085	protein_coding__p1@RPS4X__chrX:71497077..71497133,-::	0	-	chrX	71497075	71497085	ETV1	11.2364	-
chrX	71497075	71497085	protein_coding__p1@RPS4X__chrX:71497077..71497133,-::	0	-	chrX	71497075	71497085	FEV	11.3077	-
chrX	71497075	71497085	protein_coding__p1@RPS4X__chrX:71497077..71497133,-::	0	-	chrX	71497075	71497085	FLI1	10.5532	-
chrX	71497110	71497120	protein_coding__p1@RPS4X__chrX:71497077..71497133,-::	0	-	chrX	71497110	71497120	Tcfl5	10.621	-
chrX	71497124	71497135	protein_coding__p1@RPS4X__chrX:71497077..71497133,-::	0	-	chrX	71497124	71497135	Myog	12.0816	-
chrX	71497124	71497135	protein_coding__p1@RPS4X__chrX:71497077..71497133,-::	0	-	chrX	71497124	71497135	Tcf12	12.2041	-
chrX	71497125	71497138	protein_coding__p1@RPS4X__chrX:71497077..71497133,-::	0	-	chrX	71497125	71497138	Myod1	13.2449	+
chrX	71497131	71497142	protein_coding__p1@RPS4X__chrX:71497077..71497133,-::	0	-	chrX	71497131	71497142	Klf1	10.303	+
chrX	71497131	71497145	protein_coding__p1@RPS4X__chrX:71497077..71497133,-::	0	-	chrX	71497131	71497145	KLF14	7.75862	+
chrX	71497132	71497142	protein_coding__p1@RPS4X__chrX:71497077..71497133,-::	0	-	chrX	71497132	71497142	KLF5	13.0204	+
chrX	71497174	71497178	protein_coding__p1@RPS4X__chrX:71497077..71497133,-::	0	-	chrX	71497174	71497193	CTCF	16.377	-
chrX	71526976	71526983	protein_coding__p2@CITED1__chrX:71526999..71527015,-::	0	-	chrX	71526976	71526983	SPIB	11.2333	-
chrX	71527011	71527022	protein_coding__p2@CITED1__chrX:71526999..71527015,-::	0	-	chrX	71527011	71527022	E2F4	10.4483	-
chrX	71527014	71527026	protein_coding__p2@CITED1__chrX:71526999..71527015,-::	0	-	chrX	71527014	71527026	TFAP2A(var.2)	13.6364	-
chrX	71527014	71527026	protein_coding__p2@CITED1__chrX:71526999..71527015,-::	0	-	chrX	71527014	71527026	TFAP2B	13.4182	-
chrX	71527014	71527026	protein_coding__p2@CITED1__chrX:71526999..71527015,-::	0	-	chrX	71527014	71527026	TFAP2C	13.7551	+
chrX	71527018	71527027	protein_coding__p2@CITED1__chrX:71526999..71527015,-::	0	-	chrX	71527018	71527027	HIC2	11.3818	-
chrX	71527022	71527037	protein_coding__p2@CITED1__chrX:71526999..71527015,-::	0	-	chrX	71527022	71527037	TBP	11.5694	-
chrX	71527028	71527038	protein_coding__p2@CITED1__chrX:71526999..71527015,-::	0	-	chrX	71527028	71527038	HOXD13	10.7937	-
chrX	71792639	71792649	protein_coding__p1@HDAC8__chrX:71792644..71792720,-::	0	-	chrX	71792639	71792649	Hand1::Tcf3	11.0225	-
chrX	71792645	71792655	protein_coding__p1@HDAC8__chrX:71792644..71792720,-::	0	-	chrX	71792645	71792655	Hand1::Tcf3	12.9775	+
chrX	71792670	71792685	protein_coding__p1@HDAC8__chrX:71792644..71792720,-::	0	-	chrX	71792670	71792685	STAT1::STAT2	8.83333	+
chrX	71792722	71792733	protein_coding__p1@HDAC8__chrX:71792644..71792720,-::	0	-	chrX	71792722	71792733	E2F6	11.6207	-
chrX	71934117	71934126	protein_coding__p1@PHKA1__chrX:71934126..71934180,-::	0	-	chrX	71934115	71934126	NRF1	10.6727	-
chrX	71934117	71934130	protein_coding__p1@PHKA1__chrX:71934126..71934180,-::	0	-	chrX	71934116	71934130	EGR1	15.5962	+
chrX	71934120	71934139	protein_coding__p1@PHKA1__chrX:71934126..71934180,-::	0	-	chrX	71934120	71934139	CTCF	12.0656	-
chrX	71934143	71934154	protein_coding__p1@PHKA1__chrX:71934126..71934180,-::	0	-	chrX	71934143	71934154	E2F4	12.7931	+
chrX	71934143	71934154	protein_coding__p1@PHKA1__chrX:71934126..71934180,-::	0	-	chrX	71934143	71934154	E2F6	14.3276	+
chrX	71934144	71934159	protein_coding__p1@PHKA1__chrX:71934126..71934180,-::	0	-	chrX	71934144	71934159	SP2	19.1207	-
chrX	71934145	71934162	protein_coding__p1@PHKA1__chrX:71934126..71934180,-::	0	-	chrX	71934145	71934162	SP4	7.25455	-
chrX	71934146	71934160	protein_coding__p1@PHKA1__chrX:71934126..71934180,-::	0	-	chrX	71934146	71934160	KLF14	9.58621	-
chrX	71934147	71934159	protein_coding__p1@PHKA1__chrX:71934126..71934180,-::	0	-	chrX	71934147	71934159	SP8	13.1974	-
chrX	71934148	71934159	protein_coding__p1@PHKA1__chrX:71934126..71934180,-::	0	-	chrX	71934148	71934159	KLF16	13.8966	-
chrX	71934148	71934159	protein_coding__p1@PHKA1__chrX:71934126..71934180,-::	0	-	chrX	71934148	71934159	SP1	17.1538	-
chrX	71934148	71934159	protein_coding__p1@PHKA1__chrX:71934126..71934180,-::	0	-	chrX	71934148	71934159	SP3	13.3984	-
chrX	71934154	71934165	protein_coding__p1@PHKA1__chrX:71934126..71934180,-::	0	-	chrX	71934154	71934165	NRF1	11.5455	-
chrX	71934172	71934185	protein_coding__p1@PHKA1__chrX:71934126..71934180,-::	0	-	chrX	71934172	71934185	Myod1	13.3265	-
chrX	71934174	71934184	protein_coding__p1@PHKA1__chrX:71934126..71934180,-::	0	-	chrX	71934174	71934184	Myb	11.541	-
chrX	71934174	71934185	protein_coding__p1@PHKA1__chrX:71934126..71934180,-::	0	-	chrX	71934174	71934185	Myog	12.5714	-
chrX	71934174	71934185	protein_coding__p1@PHKA1__chrX:71934126..71934180,-::	0	-	chrX	71934174	71934185	Tcf12	11.9592	-
chrX	71934175	71934185	protein_coding__p1@PHKA1__chrX:71934126..71934180,-::	0	-	chrX	71934175	71934185	Ascl2	13.7857	-
chrX	71934175	71934185	protein_coding__p1@PHKA1__chrX:71934126..71934180,-::	0	-	chrX	71934175	71934185	ID4	10.4426	-
chrX	71934175	71934185	protein_coding__p1@PHKA1__chrX:71934126..71934180,-::	0	-	chrX	71934175	71934185	NHLH1	16.4138	-
chrX	71934175	71934185	protein_coding__p1@PHKA1__chrX:71934126..71934180,-::	0	-	chrX	71934175	71934185	TCF4	11.5714	-
chrX	71934175	71934186	protein_coding__p1@PHKA1__chrX:71934126..71934180,-::	0	-	chrX	71934175	71934186	Myog	15.1224	+
chrX	71934175	71934186	protein_coding__p1@PHKA1__chrX:71934126..71934180,-::	0	-	chrX	71934175	71934186	Tcf12	14.2653	+
chrX	71934175	71934188	protein_coding__p1@PHKA1__chrX:71934126..71934180,-::	0	-	chrX	71934175	71934188	Myod1	13.0816	+
chrX	71934176	71934187	protein_coding__p1@PHKA1__chrX:71934126..71934180,-::	0	-	chrX	71934176	71934187	NRF1	11.2364	+
chrX	71934207	71934219	protein_coding__p1@PHKA1__chrX:71934126..71934180,-::	0	-	chrX	71934207	71934219	TFAP2A(var.2)	14.5273	+
chrX	71934207	71934219	protein_coding__p1@PHKA1__chrX:71934126..71934180,-::	0	-	chrX	71934207	71934219	TFAP2B	13.5091	+
chrX	71934207	71934219	protein_coding__p1@PHKA1__chrX:71934126..71934180,-::	0	-	chrX	71934207	71934219	TFAP2C	13.6429	+
chrX	71996792	71996795	protein_coding__NA__chrX:71996872..71996876,+::	0	+	chrX	71996774	71996795	ZNF263	29.449	-
chrX	71996792	71996795	protein_coding__NA__chrX:71996872..71996876,+::	0	+	chrX	71996781	71996795	EGR1	15.25	+
chrX	71996792	71996798	protein_coding__NA__chrX:71996872..71996876,+::	0	+	chrX	71996777	71996798	ZNF263	29.449	-
chrX	71996792	71996798	protein_coding__NA__chrX:71996872..71996876,+::	0	+	chrX	71996784	71996798	EGR1	15.25	+
chrX	71996792	71996801	protein_coding__NA__chrX:71996872..71996876,+::	0	+	chrX	71996780	71996801	ZNF263	29.449	-
chrX	71996792	71996801	protein_coding__NA__chrX:71996872..71996876,+::	0	+	chrX	71996787	71996801	EGR1	15.25	+
chrX	71996792	71996804	protein_coding__NA__chrX:71996872..71996876,+::	0	+	chrX	71996783	71996804	ZNF263	29.449	-
chrX	71996792	71996804	protein_coding__NA__chrX:71996872..71996876,+::	0	+	chrX	71996790	71996804	EGR1	15.25	+
chrX	71996792	71996807	protein_coding__NA__chrX:71996872..71996876,+::	0	+	chrX	71996786	71996807	ZNF263	29.449	-
chrX	71996792	71996810	protein_coding__NA__chrX:71996872..71996876,+::	0	+	chrX	71996789	71996810	ZNF263	29.449	-
chrX	71996792	71996813	protein_coding__NA__chrX:71996872..71996876,+::	0	+	chrX	71996792	71996813	ZNF263	29.449	-
chrX	71996793	71996807	protein_coding__NA__chrX:71996872..71996876,+::	0	+	chrX	71996793	71996807	EGR1	15.25	+
chrX	71996795	71996816	protein_coding__NA__chrX:71996872..71996876,+::	0	+	chrX	71996795	71996816	ZNF263	29.449	-
chrX	71996796	71996810	protein_coding__NA__chrX:71996872..71996876,+::	0	+	chrX	71996796	71996810	EGR1	15.25	+
chrX	71996798	71996819	protein_coding__NA__chrX:71996872..71996876,+::	0	+	chrX	71996798	71996819	ZNF263	29.449	-
chrX	71996799	71996813	protein_coding__NA__chrX:71996872..71996876,+::	0	+	chrX	71996799	71996813	EGR1	15.25	+
chrX	71996801	71996822	protein_coding__NA__chrX:71996872..71996876,+::	0	+	chrX	71996801	71996822	ZNF263	29.449	-
chrX	71996802	71996816	protein_coding__NA__chrX:71996872..71996876,+::	0	+	chrX	71996802	71996816	EGR1	15.25	+
chrX	71996804	71996825	protein_coding__NA__chrX:71996872..71996876,+::	0	+	chrX	71996804	71996825	ZNF263	29.449	-
chrX	71996805	71996819	protein_coding__NA__chrX:71996872..71996876,+::	0	+	chrX	71996805	71996819	EGR1	15.25	+
chrX	71996808	71996822	protein_coding__NA__chrX:71996872..71996876,+::	0	+	chrX	71996808	71996822	EGR1	15.25	+
chrX	71996810	71996831	protein_coding__NA__chrX:71996872..71996876,+::	0	+	chrX	71996810	71996831	ZNF263	26.6122	-
chrX	71996811	71996825	protein_coding__NA__chrX:71996872..71996876,+::	0	+	chrX	71996811	71996825	EGR1	15.25	+
chrX	71996813	71996834	protein_coding__NA__chrX:71996872..71996876,+::	0	+	chrX	71996813	71996834	ZNF263	26.449	-
chrX	71996814	71996828	protein_coding__NA__chrX:71996872..71996876,+::	0	+	chrX	71996814	71996828	EGR1	12.4615	+
chrX	71996816	71996837	protein_coding__NA__chrX:71996872..71996876,+::	0	+	chrX	71996816	71996837	ZNF263	26.2857	-
chrX	71996819	71996840	protein_coding__NA__chrX:71996872..71996876,+::	0	+	chrX	71996819	71996840	ZNF263	26.9796	-
chrX	71996825	71996846	protein_coding__NA__chrX:71996872..71996876,+::	0	+	chrX	71996825	71996846	ZNF263	22.6939	-
chrX	71996826	71996840	protein_coding__NA__chrX:71996872..71996876,+::	0	+	chrX	71996826	71996840	EGR1	14.3462	+
chrX	71996828	71996849	protein_coding__NA__chrX:71996872..71996876,+::	0	+	chrX	71996828	71996849	ZNF263	26.449	-
chrX	71996829	71996843	protein_coding__NA__chrX:71996872..71996876,+::	0	+	chrX	71996829	71996843	EGR1	12.4615	+
chrX	71996831	71996852	protein_coding__NA__chrX:71996872..71996876,+::	0	+	chrX	71996831	71996852	ZNF263	26.2857	-
chrX	71996834	71996855	protein_coding__NA__chrX:71996872..71996876,+::	0	+	chrX	71996834	71996855	ZNF263	26.9796	-
chrX	71996840	71996861	protein_coding__NA__chrX:71996872..71996876,+::	0	+	chrX	71996840	71996861	ZNF263	25.5306	-
chrX	71996841	71996855	protein_coding__NA__chrX:71996872..71996876,+::	0	+	chrX	71996841	71996855	EGR1	14.3462	+
chrX	71996843	71996864	protein_coding__NA__chrX:71996872..71996876,+::	0	+	chrX	71996843	71996864	ZNF263	29.449	-
chrX	71996844	71996858	protein_coding__NA__chrX:71996872..71996876,+::	0	+	chrX	71996844	71996858	EGR1	15.25	+
chrX	71996846	71996867	protein_coding__NA__chrX:71996872..71996876,+::	0	+	chrX	71996846	71996867	ZNF263	29.449	-
chrX	71996847	71996861	protein_coding__NA__chrX:71996872..71996876,+::	0	+	chrX	71996847	71996861	EGR1	15.25	+
chrX	71996849	71996870	protein_coding__NA__chrX:71996872..71996876,+::	0	+	chrX	71996849	71996870	ZNF263	29.449	-
chrX	71996850	71996864	protein_coding__NA__chrX:71996872..71996876,+::	0	+	chrX	71996850	71996864	EGR1	15.25	+
chrX	71996852	71996873	protein_coding__NA__chrX:71996872..71996876,+::	0	+	chrX	71996852	71996873	ZNF263	29.449	-
chrX	71996853	71996867	protein_coding__NA__chrX:71996872..71996876,+::	0	+	chrX	71996853	71996867	EGR1	15.25	+
chrX	71996855	71996876	protein_coding__NA__chrX:71996872..71996876,+::	0	+	chrX	71996855	71996876	ZNF263	27.9592	-
chrX	71996856	71996870	protein_coding__NA__chrX:71996872..71996876,+::	0	+	chrX	71996856	71996870	EGR1	15.25	+
chrX	71996858	71996879	protein_coding__NA__chrX:71996872..71996876,+::	0	+	chrX	71996858	71996879	ZNF263	25.551	-
chrX	71996859	71996873	protein_coding__NA__chrX:71996872..71996876,+::	0	+	chrX	71996859	71996873	EGR1	15.25	+
chrX	71996861	71996882	protein_coding__NA__chrX:71996872..71996876,+::	0	+	chrX	71996861	71996882	ZNF263	26.2857	-
chrX	71996864	71996882	protein_coding__NA__chrX:71996872..71996876,+::	0	+	chrX	71996864	71996882	EWSR1-FLI1	-10.1316	-
chrX	71996864	71996885	protein_coding__NA__chrX:71996872..71996876,+::	0	+	chrX	71996864	71996885	ZNF263	27.551	-
chrX	71996867	71996885	protein_coding__NA__chrX:71996872..71996876,+::	0	+	chrX	71996867	71996885	EWSR1-FLI1	-9.59211	-
chrX	71996867	71996888	protein_coding__NA__chrX:71996872..71996876,+::	0	+	chrX	71996867	71996888	ZNF263	28.0408	-
chrX	71996874	71996888	protein_coding__NA__chrX:71996872..71996876,+::	0	+	chrX	71996874	71996888	EGR1	13.6731	+
chrX	71996875	71996894	protein_coding__NA__chrX:71996872..71996876,+::	0	+	chrX	71996875	71996894	CTCF	7.77049	-
chrX	71996893	71996902	protein_coding__NA__chrX:71996872..71996876,+::	0	+	chrX	71996893	71996902	THAP1	10.3158	-
chrX	72163590	72163592	protein_coding__NA__chrX:72163615..72163625,-::	0	-	chrX	72163583	72163592	THAP1	10.3158	+
chrX	72163591	72163610	protein_coding__NA__chrX:72163615..72163625,-::	0	-	chrX	72163591	72163610	CTCF	7.77049	+
chrX	72163597	72163611	protein_coding__NA__chrX:72163615..72163625,-::	0	-	chrX	72163597	72163611	EGR1	13.6731	-
chrX	72163597	72163618	protein_coding__NA__chrX:72163615..72163625,-::	0	-	chrX	72163597	72163618	ZNF263	28.0408	+
chrX	72163600	72163618	protein_coding__NA__chrX:72163615..72163625,-::	0	-	chrX	72163600	72163618	EWSR1-FLI1	-9.59211	+
chrX	72163600	72163621	protein_coding__NA__chrX:72163615..72163625,-::	0	-	chrX	72163600	72163621	ZNF263	27.551	+
chrX	72163603	72163621	protein_coding__NA__chrX:72163615..72163625,-::	0	-	chrX	72163603	72163621	EWSR1-FLI1	-10.1316	+
chrX	72163603	72163624	protein_coding__NA__chrX:72163615..72163625,-::	0	-	chrX	72163603	72163624	ZNF263	26.2857	+
chrX	72163606	72163627	protein_coding__NA__chrX:72163615..72163625,-::	0	-	chrX	72163606	72163627	ZNF263	25.551	+
chrX	72163609	72163630	protein_coding__NA__chrX:72163615..72163625,-::	0	-	chrX	72163609	72163630	ZNF263	27.9592	+
chrX	72163612	72163626	protein_coding__NA__chrX:72163615..72163625,-::	0	-	chrX	72163612	72163626	EGR1	15.25	-
chrX	72163612	72163633	protein_coding__NA__chrX:72163615..72163625,-::	0	-	chrX	72163612	72163633	ZNF263	29.449	+
chrX	72163615	72163629	protein_coding__NA__chrX:72163615..72163625,-::	0	-	chrX	72163615	72163629	EGR1	15.25	-
chrX	72163615	72163636	protein_coding__NA__chrX:72163615..72163625,-::	0	-	chrX	72163615	72163636	ZNF263	29.449	+
chrX	72163618	72163632	protein_coding__NA__chrX:72163615..72163625,-::	0	-	chrX	72163618	72163632	EGR1	15.25	-
chrX	72163618	72163639	protein_coding__NA__chrX:72163615..72163625,-::	0	-	chrX	72163618	72163639	ZNF263	29.449	+
chrX	72163621	72163635	protein_coding__NA__chrX:72163615..72163625,-::	0	-	chrX	72163621	72163635	EGR1	15.25	-
chrX	72163621	72163642	protein_coding__NA__chrX:72163615..72163625,-::	0	-	chrX	72163621	72163642	ZNF263	29.449	+
chrX	72163624	72163638	protein_coding__NA__chrX:72163615..72163625,-::	0	-	chrX	72163624	72163638	EGR1	15.25	-
chrX	72163624	72163645	protein_coding__NA__chrX:72163615..72163625,-::	0	-	chrX	72163624	72163645	ZNF263	29.449	+
chrX	72163627	72163641	protein_coding__NA__chrX:72163615..72163625,-::	0	-	chrX	72163627	72163641	EGR1	15.25	-
chrX	72163627	72163648	protein_coding__NA__chrX:72163615..72163625,-::	0	-	chrX	72163627	72163648	ZNF263	29.449	+
chrX	72163630	72163644	protein_coding__NA__chrX:72163615..72163625,-::	0	-	chrX	72163630	72163644	EGR1	15.25	-
chrX	72163630	72163651	protein_coding__NA__chrX:72163615..72163625,-::	0	-	chrX	72163630	72163651	ZNF263	25.5306	+
chrX	72163633	72163647	protein_coding__NA__chrX:72163615..72163625,-::	0	-	chrX	72163633	72163647	EGR1	15.25	-
chrX	72163636	72163650	protein_coding__NA__chrX:72163615..72163625,-::	0	-	chrX	72163636	72163650	EGR1	14.3462	-
chrX	72163636	72163657	protein_coding__NA__chrX:72163615..72163625,-::	0	-	chrX	72163636	72163657	ZNF263	26.9796	+
chrX	72163639	72163660	protein_coding__NA__chrX:72163615..72163625,-::	0	-	chrX	72163639	72163660	ZNF263	26.2857	+
chrX	72163642	72163663	protein_coding__NA__chrX:72163615..72163625,-::	0	-	chrX	72163642	72163663	ZNF263	26.449	+
chrX	72163645	72163666	protein_coding__NA__chrX:72163615..72163625,-::	0	-	chrX	72163645	72163666	ZNF263	26.6122	+
chrX	72163648	72163662	protein_coding__NA__chrX:72163615..72163625,-::	0	-	chrX	72163648	72163662	EGR1	12.4615	-
chrX	72163651	72163665	protein_coding__NA__chrX:72163615..72163625,-::	0	-	chrX	72163651	72163665	EGR1	15.25	-
chrX	72163651	72163672	protein_coding__NA__chrX:72163615..72163625,-::	0	-	chrX	72163651	72163672	ZNF263	29.449	+
chrX	72163654	72163668	protein_coding__NA__chrX:72163615..72163625,-::	0	-	chrX	72163654	72163668	EGR1	15.25	-
chrX	72163654	72163675	protein_coding__NA__chrX:72163615..72163625,-::	0	-	chrX	72163654	72163675	ZNF263	29.449	+
chrX	72163657	72163671	protein_coding__NA__chrX:72163615..72163625,-::	0	-	chrX	72163657	72163671	EGR1	15.25	-
chrX	72163657	72163678	protein_coding__NA__chrX:72163615..72163625,-::	0	-	chrX	72163657	72163678	ZNF263	29.449	+
chrX	72163660	72163674	protein_coding__NA__chrX:72163615..72163625,-::	0	-	chrX	72163660	72163674	EGR1	15.25	-
chrX	72163660	72163681	protein_coding__NA__chrX:72163615..72163625,-::	0	-	chrX	72163660	72163681	ZNF263	29.449	+
chrX	72163663	72163677	protein_coding__NA__chrX:72163615..72163625,-::	0	-	chrX	72163663	72163677	EGR1	15.25	-
chrX	72163663	72163684	protein_coding__NA__chrX:72163615..72163625,-::	0	-	chrX	72163663	72163684	ZNF263	29.449	+
chrX	72163666	72163680	protein_coding__NA__chrX:72163615..72163625,-::	0	-	chrX	72163666	72163680	EGR1	15.25	-
chrX	72163666	72163687	protein_coding__NA__chrX:72163615..72163625,-::	0	-	chrX	72163666	72163687	ZNF263	29.449	+
chrX	72163669	72163683	protein_coding__NA__chrX:72163615..72163625,-::	0	-	chrX	72163669	72163683	EGR1	15.25	-
chrX	72163669	72163690	protein_coding__NA__chrX:72163615..72163625,-::	0	-	chrX	72163669	72163690	ZNF263	29.449	+
chrX	72163672	72163686	protein_coding__NA__chrX:72163615..72163625,-::	0	-	chrX	72163672	72163686	EGR1	15.25	-
chrX	72163672	72163693	protein_coding__NA__chrX:72163615..72163625,-::	0	-	chrX	72163672	72163693	ZNF263	29.449	+
chrX	72163675	72163689	protein_coding__NA__chrX:72163615..72163625,-::	0	-	chrX	72163675	72163689	EGR1	15.25	-
chrX	72163675	72163696	protein_coding__NA__chrX:72163615..72163625,-::	0	-	chrX	72163675	72163696	ZNF263	29.449	+
chrX	72163678	72163692	protein_coding__NA__chrX:72163615..72163625,-::	0	-	chrX	72163678	72163692	EGR1	15.25	-
chrX	72163678	72163699	protein_coding__NA__chrX:72163615..72163625,-::	0	-	chrX	72163678	72163699	ZNF263	29.449	+
chrX	72163681	72163695	protein_coding__NA__chrX:72163615..72163625,-::	0	-	chrX	72163681	72163695	EGR1	15.25	-
chrX	72163681	72163702	protein_coding__NA__chrX:72163615..72163625,-::	0	-	chrX	72163681	72163702	ZNF263	29.449	+
chrX	72163684	72163698	protein_coding__NA__chrX:72163615..72163625,-::	0	-	chrX	72163684	72163698	EGR1	15.25	-
chrX	72163684	72163705	protein_coding__NA__chrX:72163615..72163625,-::	0	-	chrX	72163684	72163705	ZNF263	29.449	+
chrX	72163687	72163701	protein_coding__NA__chrX:72163615..72163625,-::	0	-	chrX	72163687	72163701	EGR1	15.25	-
chrX	72163687	72163705	protein_coding__NA__chrX:72163615..72163625,-::	0	-	chrX	72163687	72163708	ZNF263	29.449	+
chrX	72163690	72163704	protein_coding__NA__chrX:72163615..72163625,-::	0	-	chrX	72163690	72163704	EGR1	15.25	-
chrX	72163690	72163705	protein_coding__NA__chrX:72163615..72163625,-::	0	-	chrX	72163690	72163711	ZNF263	29.449	+
chrX	72163693	72163705	protein_coding__NA__chrX:72163615..72163625,-::	0	-	chrX	72163693	72163707	EGR1	15.25	-
chrX	72163693	72163705	protein_coding__NA__chrX:72163615..72163625,-::	0	-	chrX	72163693	72163714	ZNF263	29.449	+
chrX	72163696	72163705	protein_coding__NA__chrX:72163615..72163625,-::	0	-	chrX	72163696	72163710	EGR1	15.25	-
chrX	72163696	72163705	protein_coding__NA__chrX:72163615..72163625,-::	0	-	chrX	72163696	72163717	ZNF263	29.449	+
chrX	72163699	72163705	protein_coding__NA__chrX:72163615..72163625,-::	0	-	chrX	72163699	72163713	EGR1	15.25	-
chrX	72163699	72163705	protein_coding__NA__chrX:72163615..72163625,-::	0	-	chrX	72163699	72163720	ZNF263	28.4082	+
chrX	72163702	72163705	protein_coding__NA__chrX:72163615..72163625,-::	0	-	chrX	72163702	72163716	EGR1	15.25	-
chrX	72163702	72163705	protein_coding__NA__chrX:72163615..72163625,-::	0	-	chrX	72163702	72163720	EWSR1-FLI1	-9.55263	+
chrX	72163702	72163705	protein_coding__NA__chrX:72163615..72163625,-::	0	-	chrX	72163702	72163723	ZNF263	24.0816	+
chrX	72223616	72223618	div_pc__NA__chrX:72223696..72223697,+	0	+	chrX	72223603	72223618	NFYB	9.80769	-
chrX	72223631	72223644	div_pc__NA__chrX:72223696..72223697,+	0	+	chrX	72223631	72223644	SCRT2	11.459	+
chrX	72223637	72223649	div_pc__NA__chrX:72223696..72223697,+	0	+	chrX	72223637	72223649	ZBTB7A	13.9714	-
chrX	72223660	72223675	div_pc__NA__chrX:72223696..72223697,+	0	+	chrX	72223660	72223675	Nr5a2	11.3793	-
chrX	72223668	72223682	div_pc__NA__chrX:72223696..72223697,+	0	+	chrX	72223668	72223682	Nr2f6	8.92424	-
chrX	72223668	72223682	div_pc__NA__chrX:72223696..72223697,+	0	+	chrX	72223668	72223682	Rxra	4.2561	-
chrX	72223668	72223682	div_pc__NA__chrX:72223696..72223697,+	0	+	chrX	72223668	72223682	RXRG	1.48936	-
chrX	72223668	72223683	div_pc__NA__chrX:72223696..72223697,+	0	+	chrX	72223668	72223683	HNF4G	11.8846	-
chrX	72223668	72223683	div_pc__NA__chrX:72223696..72223697,+	0	+	chrX	72223668	72223683	LEF1	9.48387	-
chrX	72223669	72223683	div_pc__NA__chrX:72223696..72223697,+	0	+	chrX	72223669	72223683	TCF7L2	11.1455	-
chrX	72223671	72223683	div_pc__NA__chrX:72223696..72223697,+	0	+	chrX	72223671	72223683	Tcf7	11.7258	-
chrX	72223672	72223686	div_pc__NA__chrX:72223696..72223697,+	0	+	chrX	72223672	72223686	BATF3	0.454545	-
chrX	72223677	72223688	div_pc__NA__chrX:72223696..72223697,+	0	+	chrX	72223677	72223688	CDX2	12.7627	+
chrX	72223703	72223713	div_pc__NA__chrX:72223696..72223697,+	0	+	chrX	72223703	72223713	TFEB	11.9615	-
chrX	72223703	72223713	div_pc__NA__chrX:72223696..72223697,+	0	+	chrX	72223703	72223713	TFEC	11.878	-
chrX	72223703	72223714	div_pc__NA__chrX:72223696..72223697,+	0	+	chrX	72223703	72223714	USF2	12.3878	+
chrX	72223705	72223713	div_pc__NA__chrX:72223696..72223697,+	0	+	chrX	72223705	72223713	Mycn	11.2787	-
chrX	72223712	72223726	div_pc__NA__chrX:72223696..72223697,+	0	+	chrX	72223712	72223726	PLAG1	12.9898	-
chrX	72299271	72299277	div_lnc__NA__chrX:72299349..72299374,+	0	+	chrX	72299267	72299277	NHLH1	10.3276	+
chrX	72299271	72299279	div_lnc__NA__chrX:72299349..72299374,+	0	+	chrX	72299266	72299279	ZBTB18	10.2143	-
chrX	72299328	72299339	div_lnc__NA__chrX:72299349..72299374,+	0	+	chrX	72299328	72299339	NRF1	9.34545	-
chrX	72299328	72299339	div_pc__NA__chrX:72299342..72299352,-	0	-	chrX	72299328	72299339	NRF1	9.34545	-
chrX	72299348	72299358	div_lnc__NA__chrX:72299349..72299374,+	0	+	chrX	72299348	72299358	ETV5	10.8545	-
chrX	72299348	72299358	div_pc__NA__chrX:72299342..72299352,-	0	-	chrX	72299348	72299358	ETV5	10.8545	-
chrX	72299350	72299364	div_lnc__NA__chrX:72299349..72299374,+	0	+	chrX	72299350	72299364	EGR1	15.8077	+
chrX	72299350	72299364	div_pc__NA__chrX:72299342..72299352,-	0	-	chrX	72299350	72299364	EGR1	15.8077	+
chrX	72299351	72299366	div_lnc__NA__chrX:72299349..72299374,+	0	+	chrX	72299351	72299366	EGR3	10.4828	+
chrX	72299351	72299366	div_pc__NA__chrX:72299342..72299352,-	0	-	chrX	72299351	72299366	EGR3	10.4828	+
chrX	72299353	72299364	div_lnc__NA__chrX:72299349..72299374,+	0	+	chrX	72299353	72299364	EGR2	9.86207	+
chrX	72299353	72299364	div_pc__NA__chrX:72299342..72299352,-	0	-	chrX	72299353	72299364	EGR2	9.86207	+
chrX	72299353	72299365	div_lnc__NA__chrX:72299349..72299374,+	0	+	chrX	72299353	72299365	HINFP	10.197	+
chrX	72299353	72299365	div_pc__NA__chrX:72299342..72299352,-	0	-	chrX	72299353	72299365	HINFP	10.197	+
chrX	72299353	72299367	div_lnc__NA__chrX:72299349..72299374,+	0	+	chrX	72299353	72299367	EGR1	14.2308	+
chrX	72299353	72299367	div_pc__NA__chrX:72299342..72299352,-	0	-	chrX	72299353	72299367	EGR1	14.2308	+
chrX	72299356	72299371	div_lnc__NA__chrX:72299349..72299374,+	0	+	chrX	72299356	72299371	SP2	14.5345	+
chrX	72299356	72299371	div_pc__NA__chrX:72299342..72299352,-	0	-	chrX	72299356	72299371	SP2	14.5345	+
chrX	72299357	72299367	div_lnc__NA__chrX:72299349..72299374,+	0	+	chrX	72299357	72299367	MZF1(var.2)	10.899	-
chrX	72299357	72299367	div_pc__NA__chrX:72299342..72299352,-	0	-	chrX	72299357	72299367	MZF1(var.2)	10.899	-
chrX	72299364	72299376	div_lnc__NA__chrX:72299349..72299374,+	0	+	chrX	72299364	72299376	TFAP2A(var.2)	11.5818	+
chrX	72299364	72299376	div_lnc__NA__chrX:72299349..72299374,+	0	+	chrX	72299364	72299376	TFAP2B	11.2545	+
chrX	72299364	72299376	div_lnc__NA__chrX:72299349..72299374,+	0	+	chrX	72299364	72299376	TFAP2C	10.6939	-
chrX	72299364	72299376	div_lnc__NA__chrX:72299349..72299374,+	0	+	chrX	72299364	72299376	TFAP2C	11.0204	+
chrX	72299364	72299376	div_pc__NA__chrX:72299342..72299352,-	0	-	chrX	72299364	72299376	TFAP2A(var.2)	11.5818	+
chrX	72299364	72299376	div_pc__NA__chrX:72299342..72299352,-	0	-	chrX	72299364	72299376	TFAP2B	11.2545	+
chrX	72299364	72299376	div_pc__NA__chrX:72299342..72299352,-	0	-	chrX	72299364	72299376	TFAP2C	10.6939	-
chrX	72299364	72299376	div_pc__NA__chrX:72299342..72299352,-	0	-	chrX	72299364	72299376	TFAP2C	11.0204	+
chrX	72299364	72299377	div_lnc__NA__chrX:72299349..72299374,+	0	+	chrX	72299364	72299377	TFAP2A(var.3)	13.0328	+
chrX	72299364	72299377	div_lnc__NA__chrX:72299349..72299374,+	0	+	chrX	72299364	72299377	TFAP2A(var.3)	13.1311	-
chrX	72299364	72299377	div_lnc__NA__chrX:72299349..72299374,+	0	+	chrX	72299364	72299377	TFAP2B(var.3)	12.5082	+
chrX	72299364	72299377	div_lnc__NA__chrX:72299349..72299374,+	0	+	chrX	72299364	72299377	TFAP2B(var.3)	13.0656	-
chrX	72299364	72299377	div_lnc__NA__chrX:72299349..72299374,+	0	+	chrX	72299364	72299377	TFAP2C(var.3)	12.9138	+
chrX	72299364	72299377	div_lnc__NA__chrX:72299349..72299374,+	0	+	chrX	72299364	72299377	TFAP2C(var.3)	13.2241	-
chrX	72299364	72299377	div_pc__NA__chrX:72299342..72299352,-	0	-	chrX	72299364	72299377	TFAP2A(var.3)	13.0328	+
chrX	72299364	72299377	div_pc__NA__chrX:72299342..72299352,-	0	-	chrX	72299364	72299377	TFAP2A(var.3)	13.1311	-
chrX	72299364	72299377	div_pc__NA__chrX:72299342..72299352,-	0	-	chrX	72299364	72299377	TFAP2B(var.3)	12.5082	+
chrX	72299364	72299377	div_pc__NA__chrX:72299342..72299352,-	0	-	chrX	72299364	72299377	TFAP2B(var.3)	13.0656	-
chrX	72299364	72299377	div_pc__NA__chrX:72299342..72299352,-	0	-	chrX	72299364	72299377	TFAP2C(var.3)	12.9138	+
chrX	72299364	72299377	div_pc__NA__chrX:72299342..72299352,-	0	-	chrX	72299364	72299377	TFAP2C(var.3)	13.2241	-
chrX	72299364	72299379	div_lnc__NA__chrX:72299349..72299374,+	0	+	chrX	72299364	72299379	Znf423	17.2135	-
chrX	72299364	72299379	div_lnc__NA__chrX:72299349..72299374,+	0	+	chrX	72299364	72299379	Znf423	7.88764	+
chrX	72299364	72299379	div_pc__NA__chrX:72299342..72299352,-	0	-	chrX	72299364	72299379	Znf423	17.2135	-
chrX	72299364	72299379	div_pc__NA__chrX:72299342..72299352,-	0	-	chrX	72299364	72299379	Znf423	7.88764	+
chrX	72299365	72299380	div_lnc__NA__chrX:72299349..72299374,+	0	+	chrX	72299365	72299380	ZIC3	7.07143	-
chrX	72299365	72299380	div_lnc__NA__chrX:72299349..72299374,+	0	+	chrX	72299365	72299380	ZIC4	10.6909	-
chrX	72299365	72299380	div_pc__NA__chrX:72299342..72299352,-	0	-	chrX	72299365	72299380	ZIC3	7.07143	-
chrX	72299365	72299380	div_pc__NA__chrX:72299342..72299352,-	0	-	chrX	72299365	72299380	ZIC4	10.6909	-
chrX	72299366	72299380	div_lnc__NA__chrX:72299349..72299374,+	0	+	chrX	72299366	72299380	GLIS2	10.2951	-
chrX	72299366	72299380	div_lnc__NA__chrX:72299349..72299374,+	0	+	chrX	72299366	72299380	ZIC1	5.2766	-
chrX	72299366	72299380	div_pc__NA__chrX:72299342..72299352,-	0	-	chrX	72299366	72299380	GLIS2	10.2951	-
chrX	72299366	72299380	div_pc__NA__chrX:72299342..72299352,-	0	-	chrX	72299366	72299380	ZIC1	5.2766	-
chrX	72299383	72299386	div_lnc__NA__chrX:72299349..72299374,+	0	+	chrX	72299383	72299395	HINFP	12.3788	+
chrX	72299383	72299395	div_pc__NA__chrX:72299342..72299352,-	0	-	chrX	72299383	72299395	HINFP	12.3788	+
chrX	72299391	72299406	div_pc__NA__chrX:72299342..72299352,-	0	-	chrX	72299391	72299406	EGR3	8.27586	-
chrX	72299393	72299404	div_pc__NA__chrX:72299342..72299352,-	0	-	chrX	72299393	72299404	EGR2	10.4655	-
chrX	72299407	72299422	div_pc__NA__chrX:72299342..72299352,-	0	-	chrX	72299407	72299422	ESR2	12.25	-
chrX	72299415	72299424	div_pc__NA__chrX:72299342..72299352,-	0	-	chrX	72299415	72299424	THAP1	9.96053	+
chrX	72299416	72299425	div_pc__NA__chrX:72299342..72299352,-	0	-	chrX	72299416	72299428	TFAP2A(var.2)	12.1455	+
chrX	72299416	72299425	div_pc__NA__chrX:72299342..72299352,-	0	-	chrX	72299416	72299428	TFAP2B	10.7636	+
chrX	72299416	72299425	div_pc__NA__chrX:72299342..72299352,-	0	-	chrX	72299416	72299431	NR2C2	13.4	-
chrX	72299422	72299425	div_pc__NA__chrX:72299342..72299352,-	0	-	chrX	72299422	72299436	EGR1	13.9808	+
chrX	72347884	72347890	protein_coding__p1@NAP1L6__chrX:72347916..72347922,-::	0	-	chrX	72347875	72347890	Pparg::Rxra	11.3063	+
chrX	72347884	72347896	protein_coding__p1@NAP1L6__chrX:72347916..72347922,-::	0	-	chrX	72347883	72347896	NFKB2	7.86364	+
chrX	72347884	72347897	protein_coding__p1@NAP1L6__chrX:72347916..72347922,-::	0	-	chrX	72347884	72347897	NFKB2	7.72727	-
chrX	72347897	72347907	protein_coding__p1@NAP1L6__chrX:72347916..72347922,-::	0	-	chrX	72347897	72347907	Myb	11.6393	+
chrX	72347899	72347915	protein_coding__p1@NAP1L6__chrX:72347916..72347922,-::	0	-	chrX	72347899	72347915	RFX3	9.45455	+
chrX	72347899	72347915	protein_coding__p1@NAP1L6__chrX:72347916..72347922,-::	0	-	chrX	72347899	72347915	RFX4	9.22727	-
chrX	72347899	72347915	protein_coding__p1@NAP1L6__chrX:72347916..72347922,-::	0	-	chrX	72347899	72347915	RFX5	10.3621	+
chrX	72347900	72347914	protein_coding__p1@NAP1L6__chrX:72347916..72347922,-::	0	-	chrX	72347900	72347914	Rfx1	13.7414	-
chrX	72347911	72347925	protein_coding__p1@NAP1L6__chrX:72347916..72347922,-::	0	-	chrX	72347911	72347925	SPI1	2.38182	+
chrX	72347926	72347941	protein_coding__p1@NAP1L6__chrX:72347916..72347922,-::	0	-	chrX	72347926	72347941	Sox1	3.91379	+
chrX	72347985	72347996	protein_coding__p1@NAP1L6__chrX:72347916..72347922,-::	0	-	chrX	72347985	72347996	NRL	11.1923	+
chrX	72347985	72347997	protein_coding__p1@NAP1L6__chrX:72347916..72347922,-::	0	-	chrX	72347985	72347997	Mafb	11.9551	+
chrX	72347985	72347999	protein_coding__p1@NAP1L6__chrX:72347916..72347922,-::	0	-	chrX	72347985	72348000	MAFK	13.4222	-
chrX	72347988	72347999	protein_coding__p1@NAP1L6__chrX:72347916..72347922,-::	0	-	chrX	72347988	72348003	Bach1::Mafk	7.35526	-
chrX	72347997	72347999	protein_coding__p1@NAP1L6__chrX:72347916..72347922,-::	0	-	chrX	72347997	72348008	Gfi1b	15.3276	-
chrX	72434616	72434631	protein_coding__p1@NAP1L2__chrX:72434628..72434722,-::	0	-	chrX	72434616	72434631	EGR3	7.27586	+
chrX	72434618	72434629	protein_coding__p1@NAP1L2__chrX:72434628..72434722,-::	0	-	chrX	72434618	72434629	EGR2	8.67241	+
chrX	72434666	72434681	protein_coding__p1@NAP1L2__chrX:72434628..72434722,-::	0	-	chrX	72434666	72434681	Bach1::Mafk	6.94737	+
chrX	72434710	72434724	protein_coding__p1@NAP1L2__chrX:72434628..72434722,-::	0	-	chrX	72434710	72434725	MAF::NFE2	13.7869	-
chrX	72434712	72434724	protein_coding__p1@NAP1L2__chrX:72434628..72434722,-::	0	-	chrX	72434712	72434726	XBP1	10.2885	+
chrX	72434713	72434724	protein_coding__p1@NAP1L2__chrX:72434628..72434722,-::	0	-	chrX	72434713	72434728	Bach1::Mafk	14.2105	-
chrX	72434714	72434724	protein_coding__p1@NAP1L2__chrX:72434628..72434722,-::	0	-	chrX	72434714	72434729	Nfe2l2	12.1212	-
chrX	72434715	72434724	protein_coding__p1@NAP1L2__chrX:72434628..72434722,-::	0	-	chrX	72434715	72434733	EWSR1-FLI1	-8.59211	-
chrX	72434717	72434724	protein_coding__p1@NAP1L2__chrX:72434628..72434722,-::	0	-	chrX	72434717	72434725	Atf1	11.5246	-
chrX	72666858	72666869	protein_coding__p1@CDX4__chrX:72666911..72666940,+::	0	+	chrX	72666858	72666869	TFAP2A	11.7273	+
chrX	72666858	72666869	protein_coding__p1@CDX4__chrX:72666911..72666940,+::	0	+	chrX	72666858	72666869	TFAP2C(var.2)	10.8462	+
chrX	72666869	72666883	protein_coding__p1@CDX4__chrX:72666911..72666940,+::	0	+	chrX	72666869	72666883	BATF3	3.01515	-
chrX	72666870	72666882	protein_coding__p1@CDX4__chrX:72666911..72666940,+::	0	+	chrX	72666870	72666882	Creb5	7.61818	+
chrX	72666870	72666882	protein_coding__p1@CDX4__chrX:72666911..72666940,+::	0	+	chrX	72666870	72666882	JDP2(var.2)	6.93878	-
chrX	72666872	72666880	protein_coding__p1@CDX4__chrX:72666911..72666940,+::	0	+	chrX	72666872	72666880	CREB1	13.5495	-
chrX	72666872	72666882	protein_coding__p1@CDX4__chrX:72666911..72666940,+::	0	+	chrX	72666872	72666882	Crem	11.8689	-
chrX	72666876	72666886	protein_coding__p1@CDX4__chrX:72666911..72666940,+::	0	+	chrX	72666876	72666886	SREBF1	11.2927	+
chrX	72666876	72666886	protein_coding__p1@CDX4__chrX:72666911..72666940,+::	0	+	chrX	72666876	72666886	SREBF2	13.0674	-
chrX	72666916	72666927	protein_coding__p1@CDX4__chrX:72666911..72666940,+::	0	+	chrX	72666916	72666927	USF2	10.3469	-
chrX	72666934	72666947	protein_coding__p1@CDX4__chrX:72666911..72666940,+::	0	+	chrX	72666934	72666947	Hes2	10.9365	+
chrX	72666955	72666966	protein_coding__p1@CDX4__chrX:72666911..72666940,+::	0	+	chrX	72666955	72666966	TFAP2A	13.8909	-
chrX	72666955	72666966	protein_coding__p1@CDX4__chrX:72666911..72666940,+::	0	+	chrX	72666955	72666966	TFAP2B(var.2)	13.7818	-
chrX	72666955	72666966	protein_coding__p1@CDX4__chrX:72666911..72666940,+::	0	+	chrX	72666955	72666966	TFAP2C(var.2)	12.9423	-
chrX	72666955	72666967	protein_coding__p1@CDX4__chrX:72666911..72666940,+::	0	+	chrX	72666955	72666967	TFAP2A(var.2)	12.1455	-
chrX	72666955	72666967	protein_coding__p1@CDX4__chrX:72666911..72666940,+::	0	+	chrX	72666955	72666967	TFAP2B	11.2909	-
chrX	72666955	72666967	protein_coding__p1@CDX4__chrX:72666911..72666940,+::	0	+	chrX	72666955	72666967	TFAP2C	10.8469	-
chrX	72782952	72782955	protein_coding__p2@CHIC1__chrX:72783026..72783049,+::	0	+	chrX	72782938	72782955	SP4	3.65455	+
chrX	72782952	72782955	protein_coding__p2@CHIC1__chrX:72783026..72783049,+::	0	+	chrX	72782941	72782955	EGR1	15.1346	+
chrX	72782952	72782956	protein_coding__p2@CHIC1__chrX:72783026..72783049,+::	0	+	chrX	72782941	72782956	SP2	14.6034	+
chrX	72782952	72782956	protein_coding__p2@CHIC1__chrX:72783026..72783049,+::	0	+	chrX	72782945	72782956	TFAP2A	12.2545	+
chrX	72782952	72782956	protein_coding__p2@CHIC1__chrX:72783026..72783049,+::	0	+	chrX	72782945	72782956	TFAP2B(var.2)	10.2909	+
chrX	72782952	72782956	protein_coding__p2@CHIC1__chrX:72783026..72783049,+::	0	+	chrX	72782945	72782956	TFAP2C(var.2)	10.6923	+
chrX	72782955	72782970	protein_coding__p2@CHIC1__chrX:72783026..72783049,+::	0	+	chrX	72782955	72782970	EGR3	12.4828	+
chrX	72782955	72782971	protein_coding__p2@CHIC1__chrX:72783026..72783049,+::	0	+	chrX	72782955	72782971	EGR4	13.2909	+
chrX	72782956	72782968	protein_coding__p2@CHIC1__chrX:72783026..72783049,+::	0	+	chrX	72782956	72782968	ZBTB7A	10.2286	+
chrX	72782957	72782969	protein_coding__p2@CHIC1__chrX:72783026..72783049,+::	0	+	chrX	72782957	72782969	ZBTB7B	10.4655	+
chrX	72782958	72782973	protein_coding__p2@CHIC1__chrX:72783026..72783049,+::	0	+	chrX	72782958	72782973	NR2C2	13.2143	-
chrX	72782959	72782969	protein_coding__p2@CHIC1__chrX:72783026..72783049,+::	0	+	chrX	72782959	72782969	ZNF740	16.7615	+
chrX	72782959	72782973	protein_coding__p2@CHIC1__chrX:72783026..72783049,+::	0	+	chrX	72782959	72782973	GLIS2	7.36066	+
chrX	72782959	72782975	protein_coding__p2@CHIC1__chrX:72783026..72783049,+::	0	+	chrX	72782959	72782975	EGR4	10.7636	+
chrX	72782960	72782970	protein_coding__p2@CHIC1__chrX:72783026..72783049,+::	0	+	chrX	72782960	72782970	ZNF740	11.9541	+
chrX	72782961	72782975	protein_coding__p2@CHIC1__chrX:72783026..72783049,+::	0	+	chrX	72782961	72782975	PLAG1	13.3878	-
chrX	72782962	72782972	protein_coding__p2@CHIC1__chrX:72783026..72783049,+::	0	+	chrX	72782962	72782972	Klf4	12.7041	-
chrX	72782962	72782972	protein_coding__p2@CHIC1__chrX:72783026..72783049,+::	0	+	chrX	72782962	72782972	KLF5	14.7755	+
chrX	72782962	72782973	protein_coding__p2@CHIC1__chrX:72783026..72783049,+::	0	+	chrX	72782962	72782973	KLF16	14.6724	+
chrX	72782962	72782973	protein_coding__p2@CHIC1__chrX:72783026..72783049,+::	0	+	chrX	72782962	72782973	SP1	15.8462	+
chrX	72782962	72782973	protein_coding__p2@CHIC1__chrX:72783026..72783049,+::	0	+	chrX	72782962	72782973	SP3	14.3659	+
chrX	72782962	72782974	protein_coding__p2@CHIC1__chrX:72783026..72783049,+::	0	+	chrX	72782962	72782974	SP8	12.4079	+
chrX	72782962	72782977	protein_coding__p2@CHIC1__chrX:72783026..72783049,+::	0	+	chrX	72782962	72782977	SP2	15.0345	+
chrX	72782963	72782978	protein_coding__p2@CHIC1__chrX:72783026..72783049,+::	0	+	chrX	72782963	72782978	EGR3	6.68966	+
chrX	72782963	72782979	protein_coding__p2@CHIC1__chrX:72783026..72783049,+::	0	+	chrX	72782963	72782979	EGR4	10.3455	+
chrX	72782964	72782975	protein_coding__p2@CHIC1__chrX:72783026..72783049,+::	0	+	chrX	72782964	72782975	KLF16	14.4655	+
chrX	72782964	72782975	protein_coding__p2@CHIC1__chrX:72783026..72783049,+::	0	+	chrX	72782964	72782975	SP3	13.2033	+
chrX	72782965	72782975	protein_coding__p2@CHIC1__chrX:72783026..72783049,+::	0	+	chrX	72782965	72782975	ZNF740	12.3853	+
chrX	72782967	72782977	protein_coding__p2@CHIC1__chrX:72783026..72783049,+::	0	+	chrX	72782967	72782977	ZNF740	11.2661	+
chrX	72782986	72782997	protein_coding__p2@CHIC1__chrX:72783026..72783049,+::	0	+	chrX	72782986	72782997	NRF1	13.0727	+
chrX	72783016	72783033	protein_coding__p2@CHIC1__chrX:72783026..72783049,+::	0	+	chrX	72783016	72783033	SP4	2.56364	+
chrX	72783044	72783054	protein_coding__p2@CHIC1__chrX:72783026..72783049,+::	0	+	chrX	72783044	72783054	MZF1(var.2)	14.404	-
chrX	72783057	72783067	protein_coding__p2@CHIC1__chrX:72783026..72783049,+::	0	+	chrX	72783057	72783078	REST	5.45918	+
chrX	7291086	7291089	Enhancer__chrX:7290884-7291167	0	+	chrX	7291080	7291089	JDP2	10.569	+
chrX	7291086	7291093	Enhancer__chrX:7290884-7291167	0	+	chrX	7291082	7291093	CDX2	11	+
chrX	7291086	7291094	Enhancer__chrX:7290884-7291167	0	+	chrX	7291083	7291094	HOXC13	13.7742	+
chrX	7291086	7291094	Enhancer__chrX:7290884-7291167	0	+	chrX	7291084	7291094	HOXA13	12.2361	+
chrX	7291086	7291094	Enhancer__chrX:7290884-7291167	0	+	chrX	7291084	7291094	HOXB13	12.0182	+
chrX	7291086	7291094	Enhancer__chrX:7290884-7291167	0	+	chrX	7291084	7291094	HOXC10	12.0545	+
chrX	7291086	7291094	Enhancer__chrX:7290884-7291167	0	+	chrX	7291084	7291094	HOXD11	11.3662	+
chrX	7291086	7291094	Enhancer__chrX:7290884-7291167	0	+	chrX	7291084	7291094	HOXD13	13.381	+
chrX	7291107	7291122	Enhancer__chrX:7290884-7291167	0	+	chrX	7291107	7291122	Znf423	5.51685	+
chrX	7291113	7291123	Enhancer__chrX:7290884-7291167	0	+	chrX	7291113	7291123	RELA	9.44898	+
chrX	7291118	7291132	Enhancer__chrX:7290884-7291167	0	+	chrX	7291118	7291132	Bcl6	10.871	+
chrX	7291138	7291149	Enhancer__chrX:7290884-7291167	0	+	chrX	7291138	7291149	CEBPA	12.3878	+
chrX	7291138	7291153	Enhancer__chrX:7290884-7291167	0	+	chrX	7291138	7291153	Stat6	14.0172	-
chrX	7291154	7291164	Enhancer__chrX:7290884-7291167	0	+	chrX	7291154	7291164	MYF6	10.0758	+
chrX	7291196	7291201	Enhancer__chrX:7290884-7291167	0	+	chrX	7291196	7291207	Foxo1	11.569	+
chrX	7291197	7291201	Enhancer__chrX:7290884-7291167	0	+	chrX	7291197	7291208	FOXP2	13.197	-
chrX	7291198	7291201	Enhancer__chrX:7290884-7291167	0	+	chrX	7291198	7291206	FOXD1	12.4	-
chrX	7291198	7291201	Enhancer__chrX:7290884-7291167	0	+	chrX	7291198	7291206	FOXO3	11.5	-
chrX	7291199	7291201	Enhancer__chrX:7290884-7291167	0	+	chrX	7291199	7291206	FOXD2	11.4237	-
chrX	7291199	7291201	Enhancer__chrX:7290884-7291167	0	+	chrX	7291199	7291206	FOXI1	12.9455	-
chrX	7291199	7291201	Enhancer__chrX:7290884-7291167	0	+	chrX	7291199	7291206	FOXL1	12	-
chrX	7291199	7291201	Enhancer__chrX:7290884-7291167	0	+	chrX	7291199	7291206	FOXO4	12.4364	-
chrX	7291199	7291201	Enhancer__chrX:7290884-7291167	0	+	chrX	7291199	7291206	FOXO6	12.9808	-
chrX	7291199	7291201	Enhancer__chrX:7290884-7291167	0	+	chrX	7291199	7291206	FOXP3	11.3611	-
chrX	7291199	7291201	Enhancer__chrX:7290884-7291167	0	+	chrX	7291199	7291216	BCL6B	-17.1286	+
chrX	7291200	7291201	Enhancer__chrX:7290884-7291167	0	+	chrX	7291200	7291210	HMBOX1	11.4516	-
chrX	73072517	73072530	intergenic__p1@XIST__chrX:73072534..73072558,-::	0	-	chrX	73072517	73072530	HSF4	11.0976	-
chrX	73072526	73072540	intergenic__p1@XIST__chrX:73072534..73072558,-::	0	-	chrX	73072526	73072540	EBF1	9.01639	+
chrX	73072543	73072555	intergenic__p1@XIST__chrX:73072534..73072558,-::	0	-	chrX	73072543	73072555	YY1	12.6923	+
chrX	73072545	73072566	intergenic__p1@XIST__chrX:73072534..73072558,-::	0	-	chrX	73072545	73072566	MAFG	9.5	+
chrX	73072584	73072594	intergenic__p1@XIST__chrX:73072534..73072558,-::	0	-	chrX	73072584	73072594	ZNF740	12.0734	-
chrX	73072587	73072602	intergenic__p1@XIST__chrX:73072534..73072558,-::	0	-	chrX	73072587	73072602	NR2C2	12.0857	+
chrX	73072589	73072603	intergenic__p1@XIST__chrX:73072534..73072558,-::	0	-	chrX	73072589	73072603	PLAG1	7.23469	+
chrX	73072590	73072602	intergenic__p1@XIST__chrX:73072534..73072558,-::	0	-	chrX	73072590	73072602	TFAP2A(var.2)	11.6	-
chrX	73072594	73072603	intergenic__p1@XIST__chrX:73072534..73072558,-::	0	-	chrX	73072594	73072603	THAP1	10.3158	-
chrX	73072608	73072626	intergenic__p1@XIST__chrX:73072534..73072558,-::	0	-	chrX	73072608	73072626	KLF13	13.1897	-
chrX	73072610	73072625	intergenic__p1@XIST__chrX:73072534..73072558,-::	0	-	chrX	73072610	73072625	Klf12	13.1803	-
chrX	73072610	73072627	intergenic__p1@XIST__chrX:73072534..73072558,-::	0	-	chrX	73072610	73072627	SP4	15.1455	-
chrX	73072611	73072625	intergenic__p1@XIST__chrX:73072534..73072558,-::	0	-	chrX	73072611	73072625	KLF14	14.7241	-
chrX	73072612	73072624	intergenic__p1@XIST__chrX:73072534..73072558,-::	0	-	chrX	73072612	73072624	SP8	12.9079	-
chrX	73072613	73072624	intergenic__p1@XIST__chrX:73072534..73072558,-::	0	-	chrX	73072613	73072624	KLF16	12.5172	-
chrX	73072613	73072624	intergenic__p1@XIST__chrX:73072534..73072558,-::	0	-	chrX	73072613	73072624	SP3	13.0894	-
chrX	73164084	73164094	intergenic__p2@JPX__chrX:73164149..73164166,+::	0	+	chrX	73164084	73164094	Barhl1	9.60377	-
chrX	73164109	73164123	intergenic__p2@JPX__chrX:73164149..73164166,+::	0	+	chrX	73164109	73164123	Zfx	15.1212	+
chrX	73164129	73164143	intergenic__p2@JPX__chrX:73164149..73164166,+::	0	+	chrX	73164129	73164143	KLF14	10.4655	+
chrX	73164131	73164146	intergenic__p2@JPX__chrX:73164149..73164166,+::	0	+	chrX	73164131	73164146	EGR3	9.44828	+
chrX	73164131	73164147	intergenic__p2@JPX__chrX:73164149..73164166,+::	0	+	chrX	73164131	73164147	EGR4	13.3091	+
chrX	73164132	73164144	intergenic__p2@JPX__chrX:73164149..73164166,+::	0	+	chrX	73164132	73164144	ZBTB7A	12.9143	+
chrX	73164133	73164145	intergenic__p2@JPX__chrX:73164149..73164166,+::	0	+	chrX	73164133	73164145	ZBTB7B	10.431	+
chrX	73164133	73164145	intergenic__p2@JPX__chrX:73164149..73164166,+::	0	+	chrX	73164133	73164145	ZBTB7C	11.9355	+
chrX	73164134	73164148	intergenic__p2@JPX__chrX:73164149..73164166,+::	0	+	chrX	73164134	73164148	EGR1	16.0962	+
chrX	73164135	73164150	intergenic__p2@JPX__chrX:73164149..73164166,+::	0	+	chrX	73164135	73164150	ZIC3	8.77143	+
chrX	73164144	73164158	intergenic__p2@JPX__chrX:73164149..73164166,+::	0	+	chrX	73164144	73164158	TCF7L2	10.5091	-
chrX	73164161	73164173	intergenic__p2@JPX__chrX:73164149..73164166,+::	0	+	chrX	73164161	73164173	TFAP2A(var.2)	14.7818	+
chrX	73164161	73164173	intergenic__p2@JPX__chrX:73164149..73164166,+::	0	+	chrX	73164161	73164173	TFAP2B	15.9636	-
chrX	73164161	73164173	intergenic__p2@JPX__chrX:73164149..73164166,+::	0	+	chrX	73164161	73164173	TFAP2C	15.8265	-
chrX	73164184	73164195	intergenic__p2@JPX__chrX:73164149..73164166,+::	0	+	chrX	73164184	73164196	YY1	16.6731	+
chrX	73164186	73164195	intergenic__p2@JPX__chrX:73164149..73164166,+::	0	+	chrX	73164186	73164197	YY2	12.1061	-
chrX	73168689	73168702	intergenic__NA__chrX:73168752..73168753,+::	0	+	chrX	73168689	73168702	ZBED1	6.41818	+
chrX	73168710	73168722	intergenic__NA__chrX:73168752..73168753,+::	0	+	chrX	73168710	73168722	Foxa2	10.98	-
chrX	73168710	73168724	intergenic__NA__chrX:73168752..73168753,+::	0	+	chrX	73168710	73168724	ONECUT3	9.29213	+
chrX	73168711	73168720	intergenic__NA__chrX:73168752..73168753,+::	0	+	chrX	73168711	73168720	Nr2e1	13.0161	+
chrX	73168711	73168726	intergenic__NA__chrX:73168752..73168753,+::	0	+	chrX	73168711	73168726	FOXA1	11.1429	-
chrX	73168712	73168723	intergenic__NA__chrX:73168752..73168753,+::	0	+	chrX	73168712	73168723	FOXB1	14.1154	+
chrX	73168712	73168723	intergenic__NA__chrX:73168752..73168753,+::	0	+	chrX	73168712	73168723	FOXC1	13.86	+
chrX	73168712	73168724	intergenic__NA__chrX:73168752..73168753,+::	0	+	chrX	73168712	73168724	FOXC2	12.3366	+
chrX	73168716	73168728	intergenic__NA__chrX:73168752..73168753,+::	0	+	chrX	73168716	73168728	Foxa2	11.88	-
chrX	73168716	73168733	intergenic__NA__chrX:73168752..73168753,+::	0	+	chrX	73168716	73168733	Foxk1	11.4416	+
chrX	73168717	73168732	intergenic__NA__chrX:73168752..73168753,+::	0	+	chrX	73168717	73168732	FOXA1	12.0204	-
chrX	73168718	73168729	intergenic__NA__chrX:73168752..73168753,+::	0	+	chrX	73168718	73168729	FOXB1	11.9615	+
chrX	73168718	73168729	intergenic__NA__chrX:73168752..73168753,+::	0	+	chrX	73168718	73168729	FOXC1	12.76	+
chrX	73168718	73168730	intergenic__NA__chrX:73168752..73168753,+::	0	+	chrX	73168718	73168730	FOXC2	13.1188	+
chrX	73168727	73168742	intergenic__NA__chrX:73168752..73168753,+::	0	+	chrX	73168727	73168742	FOXP1	11.338	+
chrX	73168727	73168744	intergenic__NA__chrX:73168752..73168753,+::	0	+	chrX	73168727	73168744	Foxj3	12.1039	+
chrX	73168727	73168744	intergenic__NA__chrX:73168752..73168753,+::	0	+	chrX	73168727	73168744	Foxk1	11.3247	+
chrX	73168730	73168741	intergenic__NA__chrX:73168752..73168753,+::	0	+	chrX	73168730	73168741	FOXP2	11.5606	+
chrX	73168731	73168742	intergenic__NA__chrX:73168752..73168753,+::	0	+	chrX	73168731	73168742	Foxo1	10.931	-
chrX	73168731	73168742	intergenic__NA__chrX:73168752..73168753,+::	0	+	chrX	73168731	73168742	Foxq1	12.4592	-
chrX	73168732	73168740	intergenic__NA__chrX:73168752..73168753,+::	0	+	chrX	73168732	73168740	FOXG1	12.7753	+
chrX	73168732	73168740	intergenic__NA__chrX:73168752..73168753,+::	0	+	chrX	73168732	73168740	Foxj2	12.8065	+
chrX	73168768	73168784	intergenic__NA__chrX:73168752..73168753,+::	0	+	chrX	73168768	73168784	SOX8	-10.7576	-
chrX	73168771	73168783	intergenic__NA__chrX:73168752..73168753,+::	0	+	chrX	73168771	73168783	MEF2B	7.45455	+
chrX	73168780	73168787	intergenic__NA__chrX:73168752..73168753,+::	0	+	chrX	73168780	73168791	Crx	11.0345	+
chrX	73168783	73168787	intergenic__NA__chrX:73168752..73168753,+::	0	+	chrX	73168783	73168791	OTX2	11.8936	-
chrX	73168783	73168787	intergenic__NA__chrX:73168752..73168753,+::	0	+	chrX	73168783	73168791	Pitx1	11	-
chrX	73168783	73168787	intergenic__NA__chrX:73168752..73168753,+::	0	+	chrX	73168783	73168792	PITX3	10.9808	-
chrX	73228709	73228710	Enhancer__chrX:73228588-73229157	0	+	chrX	73228698	73228710	MEF2B	5.90909	+
chrX	73228709	73228725	Enhancer__chrX:73228588-73229157	0	+	chrX	73228709	73228725	ZNF143	8.77586	-
chrX	73228716	73228729	Enhancer__chrX:73228588-73229157	0	+	chrX	73228716	73228729	Hes2	10.5238	+
chrX	73228719	73228731	Enhancer__chrX:73228588-73229157	0	+	chrX	73228719	73228731	HES5	8.87931	+
chrX	73228719	73228731	Enhancer__chrX:73228588-73229157	0	+	chrX	73228719	73228731	HES7	8.81034	-
chrX	73228774	73228793	Enhancer__chrX:73228588-73229157	0	+	chrX	73228774	73228793	CTCF	9.14754	+
chrX	73228777	73228791	Enhancer__chrX:73228588-73229157	0	+	chrX	73228777	73228791	EGR1	11.1154	-
chrX	73228787	73228804	Enhancer__chrX:73228588-73229157	0	+	chrX	73228787	73228804	ESR1	-0.121212	+
chrX	73228814	73228824	Enhancer__chrX:73228588-73229157	0	+	chrX	73228814	73228830	Hnf4a	6.01818	-
chrX	73228816	73228824	Enhancer__chrX:73228588-73229157	0	+	chrX	73228816	73228830	Rxra	2.5	-
chrX	73228823	73228824	Enhancer__chrX:73228588-73229157	0	+	chrX	73228823	73228838	ESR2	10.0192	-
chrX	73231554	73231564	intergenic__NA__chrX:73231581..73231582,-::	0	-	chrX	73231554	73231564	HOXC10	11.2182	-
chrX	73231558	73231570	intergenic__NA__chrX:73231581..73231582,-::	0	-	chrX	73231558	73231570	PBX1	12.3776	-
chrX	73231560	73231571	intergenic__NA__chrX:73231581..73231582,-::	0	-	chrX	73231560	73231571	Hoxa9	10.6316	-
chrX	73231568	73231582	intergenic__NA__chrX:73231581..73231582,-::	0	-	chrX	73231568	73231582	SPI1	2.6	-
chrX	73231579	73231590	intergenic__NA__chrX:73231581..73231582,-::	0	-	chrX	73231579	73231590	FOS	13.0638	+
chrX	73231579	73231590	intergenic__NA__chrX:73231581..73231582,-::	0	-	chrX	73231579	73231590	JUND	10.5319	+
chrX	73231588	73231599	intergenic__NA__chrX:73231581..73231582,-::	0	-	chrX	73231588	73231599	Gfi1b	11	-
chrX	73231603	73231614	intergenic__NA__chrX:73231581..73231582,-::	0	-	chrX	73231603	73231614	FOXB1	10.6346	+
chrX	73231609	73231627	intergenic__NA__chrX:73231581..73231582,-::	0	-	chrX	73231609	73231627	TP63	-1.15517	+
chrX	73231623	73231639	intergenic__NA__chrX:73231581..73231582,-::	0	-	chrX	73231623	73231639	Pou2f3	10.6341	+
chrX	73231625	73231637	intergenic__NA__chrX:73231581..73231582,-::	0	-	chrX	73231625	73231637	POU3F1	10.6747	+
chrX	73231625	73231638	intergenic__NA__chrX:73231581..73231582,-::	0	-	chrX	73231625	73231638	POU2F2	11.8448	-
chrX	73231640	73231655	intergenic__NA__chrX:73231581..73231582,-::	0	-	chrX	73231640	73231655	NFYB	11.3654	+
chrX	73231643	73231661	intergenic__NA__chrX:73231581..73231582,-::	0	-	chrX	73231643	73231661	NFYA	8.7439	-
chrX	73231646	73231661	intergenic__NA__chrX:73231581..73231582,-::	0	-	chrX	73231646	73231661	SOX21	5.38776	+
chrX	73231652	73231661	intergenic__NA__chrX:73231581..73231582,-::	0	-	chrX	73231652	73231661	Sox17	12.3034	-
chrX	73236293	73236308	Enhancer__chrX:73236075-73236382	0	+	chrX	73236293	73236308	Klf12	14.3115	-
chrX	73236293	73236310	Enhancer__chrX:73236075-73236382	0	+	chrX	73236293	73236310	SP4	4.78182	-
chrX	73236294	73236308	Enhancer__chrX:73236075-73236382	0	+	chrX	73236294	73236308	KLF14	11.4655	-
chrX	73236295	73236307	Enhancer__chrX:73236075-73236382	0	+	chrX	73236295	73236307	SP8	14.7368	-
chrX	73236296	73236307	Enhancer__chrX:73236075-73236382	0	+	chrX	73236296	73236307	KLF16	9.89655	-
chrX	73236296	73236307	Enhancer__chrX:73236075-73236382	0	+	chrX	73236296	73236307	SP3	13.3577	-
chrX	73236297	73236307	Enhancer__chrX:73236075-73236382	0	+	chrX	73236297	73236307	Klf4	14.4184	+
chrX	73236297	73236308	Enhancer__chrX:73236075-73236382	0	+	chrX	73236297	73236308	Klf1	13.9848	-
chrX	73236303	73236314	Enhancer__chrX:73236075-73236382	0	+	chrX	73236303	73236314	FOSL2	10.9818	+
chrX	73236310	73236318	Enhancer__chrX:73236075-73236382	0	+	chrX	73236310	73236318	MGA	11.4545	-
chrX	73236337	73236348	Enhancer__chrX:73236075-73236382	0	+	chrX	73236337	73236348	TFAP2C(var.2)	10.5962	+
chrX	73236370	73236381	Enhancer__chrX:73236075-73236382	0	+	chrX	73236370	73236381	Gfi1b	12.431	-
chrX	73236374	73236391	Enhancer__chrX:73236075-73236382	0	+	chrX	73236374	73236391	ESR1	2.89394	+
chrX	73236401	73236406	Enhancer__chrX:73236075-73236382	0	+	chrX	73236401	73236414	ZBTB18	16.9429	+
chrX	73236404	73236406	Enhancer__chrX:73236075-73236382	0	+	chrX	73236404	73236412	Bhlha15	11.918	+
chrX	73237524	73237525	Enhancer__chrX:73237406-73237798	0	+	chrX	73237510	73237525	FOXA1	14.4082	-
chrX	73237524	73237526	Enhancer__chrX:73237406-73237798	0	+	chrX	73237509	73237526	Foxj3	10.7403	+
chrX	73237524	73237526	Enhancer__chrX:73237406-73237798	0	+	chrX	73237509	73237526	Foxk1	11.2208	+
chrX	73237556	73237569	Enhancer__chrX:73237406-73237798	0	+	chrX	73237556	73237569	Lhx3	9.59406	-
chrX	73237559	73237572	Enhancer__chrX:73237406-73237798	0	+	chrX	73237559	73237572	Lhx3	14.802	+
chrX	73237562	73237576	Enhancer__chrX:73237406-73237798	0	+	chrX	73237562	73237576	POU4F1	11.1339	+
chrX	73237562	73237578	Enhancer__chrX:73237406-73237798	0	+	chrX	73237562	73237578	POU4F2	7.81818	+
chrX	73237562	73237578	Enhancer__chrX:73237406-73237798	0	+	chrX	73237562	73237578	POU4F3	11.2205	+
chrX	73237582	73237596	Enhancer__chrX:73237406-73237798	0	+	chrX	73237582	73237596	Arid5a	10.9881	-
chrX	73237623	73237633	Enhancer__chrX:73237406-73237798	0	+	chrX	73237623	73237633	Myb	15.459	-
chrX	73237630	73237639	Enhancer__chrX:73237406-73237798	0	+	chrX	73237630	73237647	RARA(var.2)	6.57377	-
chrX	73237630	73237639	Enhancer__chrX:73237406-73237798	0	+	chrX	73237630	73237647	Rarb(var.2)	-0.212121	-
chrX	73237636	73237639	Enhancer__chrX:73237406-73237798	0	+	chrX	73237636	73237651	SOX21	1.63265	-
chrX	73237636	73237639	Enhancer__chrX:73237406-73237798	0	+	chrX	73237636	73237652	SOX4	-12.0455	-
chrX	73246936	73246945	Enhancer__chrX:73246732-73246982	0	+	chrX	73246936	73246945	LIN54	11.9841	+
chrX	73246941	73246956	Enhancer__chrX:73246732-73246982	0	+	chrX	73246941	73246956	IRF9	-4	+
chrX	73246952	73246969	Enhancer__chrX:73246732-73246982	0	+	chrX	73246952	73246969	Rarg(var.2)	-5.65455	+
chrX	73246969	73246979	Enhancer__chrX:73246732-73246982	0	+	chrX	73246969	73246979	NFAT5	13.629	-
chrX	73246969	73246979	Enhancer__chrX:73246732-73246982	0	+	chrX	73246969	73246979	NFATC1	11.1789	-
chrX	73246969	73246979	Enhancer__chrX:73246732-73246982	0	+	chrX	73246969	73246979	NFATC3	11.9697	-
chrX	73246971	73246978	Enhancer__chrX:73246732-73246982	0	+	chrX	73246971	73246978	NFATC2	12.2022	-
chrX	73246976	73246990	Enhancer__chrX:73246732-73246982	0	+	chrX	73246976	73246990	Arid5a	12.631	-
chrX	73246998	73247014	Enhancer__chrX:73246732-73246982	0	+	chrX	73246998	73247014	SOX8	-12.8788	-
chrX	73247007	73247016	Enhancer__chrX:73246732-73246982	0	+	chrX	73247007	73247024	Alx1	12.1558	-
chrX	73247007	73247016	Enhancer__chrX:73246732-73246982	0	+	chrX	73247007	73247024	Alx4	13.5065	-
chrX	73247008	73247016	Enhancer__chrX:73246732-73246982	0	+	chrX	73247008	73247017	SRY	10.4444	-
chrX	73247010	73247016	Enhancer__chrX:73246732-73246982	0	+	chrX	73247010	73247021	mix-a	11.619	+
chrX	73247011	73247016	Enhancer__chrX:73246732-73246982	0	+	chrX	73247011	73247021	ALX3	10.6535	-
chrX	73247011	73247016	Enhancer__chrX:73246732-73246982	0	+	chrX	73247011	73247021	MIXL1	10.2083	-
chrX	73247011	73247016	Enhancer__chrX:73246732-73246982	0	+	chrX	73247011	73247021	MNX1	11.2985	+
chrX	73247011	73247016	Enhancer__chrX:73246732-73246982	0	+	chrX	73247011	73247021	RAX	10.8136	+
chrX	73247011	73247016	Enhancer__chrX:73246732-73246982	0	+	chrX	73247011	73247022	mix-a	11.5238	-
chrX	73247012	73247016	Enhancer__chrX:73246732-73246982	0	+	chrX	73247012	73247020	Lhx4	11.0182	-
chrX	73247012	73247016	Enhancer__chrX:73246732-73246982	0	+	chrX	73247012	73247020	LMX1A	11.4094	-
chrX	73247012	73247016	Enhancer__chrX:73246732-73246982	0	+	chrX	73247012	73247020	LMX1B	10.0789	-
chrX	73247012	73247016	Enhancer__chrX:73246732-73246982	0	+	chrX	73247012	73247023	Arid3b	11.4127	-
chrX	73250494	73250511	Enhancer__chrX:73250242-73250558	0	+	chrX	73250494	73250511	Six3	10.2632	+
chrX	73250505	73250517	Enhancer__chrX:73250242-73250558	0	+	chrX	73250505	73250517	Tcf7	8.53226	+
chrX	73250542	73250563	Enhancer__chrX:73250242-73250558	0	+	chrX	73250542	73250563	MAFG	9.04082	+
chrX	73250546	73250558	Enhancer__chrX:73250242-73250558	0	+	chrX	73250546	73250558	PROX1	8.23636	-
chrX	73250547	73250558	Enhancer__chrX:73250242-73250558	0	+	chrX	73250547	73250558	NFE2	8.26531	-
chrX	73250557	73250571	Enhancer__chrX:73250242-73250558	0	+	chrX	73250557	73250571	Zfx	10.2121	+
chrX	73250567	73250575	Enhancer__chrX:73250242-73250558	0	+	chrX	73250567	73250575	Sox2	12.8852	+
chrX	73272208	73272225	Enhancer__chrX:73272054-73272428	0	+	chrX	73272208	73272225	Hmx2	10.3553	+
chrX	73272208	73272225	Enhancer__chrX:73272054-73272428	0	+	chrX	73272208	73272225	Hmx3	10.1585	+
chrX	73272211	73272220	Enhancer__chrX:73272054-73272428	0	+	chrX	73272211	73272220	Nkx3-1	14.4364	+
chrX	73272211	73272220	Enhancer__chrX:73272054-73272428	0	+	chrX	73272211	73272220	NKX3-2	13.6731	+
chrX	73272212	73272220	Enhancer__chrX:73272054-73272428	0	+	chrX	73272212	73272220	ISL2	10.7788	+
chrX	73272287	73272300	Enhancer__chrX:73272054-73272428	0	+	chrX	73272287	73272300	HSF2	8.67273	-
chrX	73272291	73272301	Enhancer__chrX:73272054-73272428	0	+	chrX	73272291	73272301	Hand1::Tcf3	13.5955	-
chrX	73272295	73272308	Enhancer__chrX:73272054-73272428	0	+	chrX	73272295	73272309	RORA(var.2)	6.85393	-
chrX	73338252	73338261	Enhancer__chrX:73338057-73338325	0	+	chrX	73338252	73338261	THAP1	11.1447	+
chrX	73338253	73338265	Enhancer__chrX:73338057-73338325	0	+	chrX	73338253	73338265	TFAP2A(var.2)	12	+
chrX	73338253	73338265	Enhancer__chrX:73338057-73338325	0	+	chrX	73338253	73338265	TFAP2B	11.6545	+
chrX	73338253	73338265	Enhancer__chrX:73338057-73338325	0	+	chrX	73338253	73338265	TFAP2C	11.898	+
chrX	73338266	73338277	Enhancer__chrX:73338057-73338325	0	+	chrX	73338266	73338277	E2F6	14.3103	+
chrX	73338287	73338302	Enhancer__chrX:73338057-73338325	0	+	chrX	73338287	73338302	PRDM1	12.0364	-
chrX	73338295	73338306	Enhancer__chrX:73338057-73338325	0	+	chrX	73338295	73338306	TBX2	10.9455	-
chrX	73338297	73338305	Enhancer__chrX:73338057-73338325	0	+	chrX	73338297	73338305	TBX1	11.102	-
chrX	73338297	73338305	Enhancer__chrX:73338057-73338325	0	+	chrX	73338297	73338305	TBX15	10.9038	-
chrX	73338297	73338305	Enhancer__chrX:73338057-73338325	0	+	chrX	73338297	73338305	TBX4	11.9592	-
chrX	73338297	73338305	Enhancer__chrX:73338057-73338325	0	+	chrX	73338297	73338305	TBX5	11.5345	-
chrX	73338313	73338324	Enhancer__chrX:73338057-73338325	0	+	chrX	73338313	73338324	Tcf12	10.6327	-
chrX	73338314	73338324	Enhancer__chrX:73338057-73338325	0	+	chrX	73338314	73338324	FIGLA	11.3276	+
chrX	73338314	73338324	Enhancer__chrX:73338057-73338325	0	+	chrX	73338314	73338324	ID4	12.5082	+
chrX	73338314	73338324	Enhancer__chrX:73338057-73338325	0	+	chrX	73338314	73338324	NHLH1	10.4828	-
chrX	73338314	73338324	Enhancer__chrX:73338057-73338325	0	+	chrX	73338314	73338324	TCF3	13.5385	+
chrX	73338314	73338324	Enhancer__chrX:73338057-73338325	0	+	chrX	73338314	73338324	TCF4	13.1429	+
chrX	73338315	73338324	Enhancer__chrX:73338057-73338325	0	+	chrX	73338315	73338324	SNAI2	11.907	-
chrX	73338315	73338326	Enhancer__chrX:73338057-73338325	0	+	chrX	73338315	73338326	NRF1	10.3636	+
chrX	73338350	73338359	Enhancer__chrX:73338057-73338325	0	+	chrX	73338350	73338365	FOXA1	12.7755	+
chrX	73338353	73338359	Enhancer__chrX:73338057-73338325	0	+	chrX	73338353	73338364	FOXB1	13.6731	-
chrX	73338353	73338359	Enhancer__chrX:73338057-73338325	0	+	chrX	73338353	73338364	FOXC1	12.98	-
chrX	73338354	73338359	Enhancer__chrX:73338057-73338325	0	+	chrX	73338354	73338366	Foxa2	12.71	+
chrX	73338539	73338540	Enhancer__chrX:73338544-73338621	0	+	chrX	73338529	73338540	SP3	10.7642	-
chrX	73338539	73338544	Enhancer__chrX:73338544-73338621	0	+	chrX	73338532	73338544	ZBTB7A	10.1857	-
chrX	73338553	73338564	Enhancer__chrX:73338544-73338621	0	+	chrX	73338553	73338564	Klf1	11.6818	+
chrX	73338554	73338564	Enhancer__chrX:73338544-73338621	0	+	chrX	73338554	73338564	Klf4	12.5204	-
chrX	73338554	73338564	Enhancer__chrX:73338544-73338621	0	+	chrX	73338554	73338564	KLF5	14.1224	+
chrX	73338566	73338575	Enhancer__chrX:73338544-73338621	0	+	chrX	73338566	73338575	THAP1	9.96053	+
chrX	73338567	73338579	Enhancer__chrX:73338544-73338621	0	+	chrX	73338567	73338579	INSM1	13.7347	-
chrX	73338567	73338579	Enhancer__chrX:73338544-73338621	0	+	chrX	73338567	73338579	TFAP2A(var.2)	15.3455	+
chrX	73338567	73338579	Enhancer__chrX:73338544-73338621	0	+	chrX	73338567	73338579	TFAP2B	14.4545	+
chrX	73338567	73338579	Enhancer__chrX:73338544-73338621	0	+	chrX	73338567	73338579	TFAP2C	14.2245	+
chrX	73338567	73338582	Enhancer__chrX:73338544-73338621	0	+	chrX	73338567	73338582	Znf423	5.35955	-
chrX	73338568	73338579	Enhancer__chrX:73338544-73338621	0	+	chrX	73338568	73338579	TFAP2B(var.2)	10.2909	+
chrX	73338584	73338599	Enhancer__chrX:73338544-73338621	0	+	chrX	73338584	73338599	STAT1::STAT2	9.16667	-
chrX	73338601	73338611	Enhancer__chrX:73338544-73338621	0	+	chrX	73338601	73338611	HLTF	8.62195	+
chrX	73338612	73338623	Enhancer__chrX:73338544-73338621	0	+	chrX	73338612	73338623	TFAP2A	11.8	+
chrX	73338612	73338623	Enhancer__chrX:73338544-73338621	0	+	chrX	73338612	73338623	TFAP2B(var.2)	10.3455	+
chrX	73338612	73338623	Enhancer__chrX:73338544-73338621	0	+	chrX	73338612	73338623	TFAP2C(var.2)	10.6731	+
chrX	73338633	73338652	Enhancer__chrX:73338544-73338621	0	+	chrX	73338633	73338652	CTCF	8.29508	+
chrX	73340894	73340907	Enhancer__chrX:73340869-73341139	0	+	chrX	73340894	73340907	ZBTB18	8.92857	-
chrX	73340906	73340924	Enhancer__chrX:73340869-73341139	0	+	chrX	73340906	73340924	GATA1::TAL1	13.5818	-
chrX	73340914	73340929	Enhancer__chrX:73340869-73341139	0	+	chrX	73340914	73340929	FOXP1	11.3944	+
chrX	73340917	73340928	Enhancer__chrX:73340869-73341139	0	+	chrX	73340917	73340928	FOXP2	11.3939	+
chrX	73340930	73340940	Enhancer__chrX:73340869-73341139	0	+	chrX	73340930	73340940	ETV6	12.2885	+
chrX	73340961	73340971	Enhancer__chrX:73340869-73341139	0	+	chrX	73340961	73340971	MZF1(var.2)	11.0202	-
chrX	73340962	73340972	Enhancer__chrX:73340869-73341139	0	+	chrX	73340962	73340972	ZNF740	10.2844	+
chrX	73350725	73350734	Enhancer__chrX:73350281-73350820	0	+	chrX	73350719	73350734	MAFK	15.6222	+
chrX	73350725	73350734	Enhancer__chrX:73350281-73350820	0	+	chrX	73350722	73350734	Mafb	13.3034	-
chrX	73350725	73350734	Enhancer__chrX:73350281-73350820	0	+	chrX	73350723	73350734	NRL	13.6154	-
chrX	73350725	73350736	Enhancer__chrX:73350281-73350820	0	+	chrX	73350718	73350736	MAFF	13.7111	+
chrX	73350743	73350755	Enhancer__chrX:73350281-73350820	0	+	chrX	73350743	73350755	YY1	11.75	+
chrX	73350768	73350783	Enhancer__chrX:73350281-73350820	0	+	chrX	73350768	73350783	ZIC3	9.84286	-
chrX	73350768	73350783	Enhancer__chrX:73350281-73350820	0	+	chrX	73350768	73350783	ZIC4	10.9636	-
chrX	73350769	73350783	Enhancer__chrX:73350281-73350820	0	+	chrX	73350769	73350783	ZIC1	9.51064	-
chrX	73350784	73350795	Enhancer__chrX:73350281-73350820	0	+	chrX	73350784	73350795	FOXH1	11.4423	-
chrX	73350793	73350803	Enhancer__chrX:73350281-73350820	0	+	chrX	73350793	73350803	NFATC1	10.3902	-
chrX	73350793	73350803	Enhancer__chrX:73350281-73350820	0	+	chrX	73350793	73350803	NFATC3	10.899	-
chrX	73350796	73350810	Enhancer__chrX:73350281-73350820	0	+	chrX	73350796	73350810	SPIC	10.6901	+
chrX	73350800	73350807	Enhancer__chrX:73350281-73350820	0	+	chrX	73350800	73350807	SPIB	11.2333	+
chrX	73350806	73350819	Enhancer__chrX:73350281-73350820	0	+	chrX	73350806	73350819	DUXA	11.2903	-
chrX	73350807	73350818	Enhancer__chrX:73350281-73350820	0	+	chrX	73350807	73350818	DUX4	13.9362	-
chrX	73350839	73350840	Enhancer__chrX:73350281-73350820	0	+	chrX	73350839	73350857	GATA1::TAL1	10.0182	-
chrX	73352378	73352391	Enhancer__chrX:73352212-73352497	0	+	chrX	73352375	73352391	EGR4	9.65455	-
chrX	73352379	73352390	Enhancer__chrX:73352212-73352497	0	+	chrX	73352379	73352390	E2F6	12.8966	+
chrX	73352381	73352391	Enhancer__chrX:73352212-73352497	0	+	chrX	73352381	73352391	ZNF740	10.4495	-
chrX	73352381	73352392	Enhancer__chrX:73352212-73352497	0	+	chrX	73352381	73352392	KLF16	9.86207	-
chrX	73352415	73352432	Enhancer__chrX:73352212-73352497	0	+	chrX	73352415	73352432	PAX1	5.47273	+
chrX	73352415	73352432	Enhancer__chrX:73352212-73352497	0	+	chrX	73352415	73352432	PAX9	0.218182	+
chrX	73352416	73352434	Enhancer__chrX:73352212-73352497	0	+	chrX	73352416	73352434	TP53	8.34694	-
chrX	73352452	73352462	Enhancer__chrX:73352212-73352497	0	+	chrX	73352452	73352462	Gfi1	10.8171	+
chrX	73352471	73352485	Enhancer__chrX:73352212-73352497	0	+	chrX	73352471	73352485	EGR1	9.59615	+
chrX	73433507	73433518	intergenic__NA__chrX:73433520..73433524,-::	0	-	chrX	73433507	73433518	HOXC11	11.2241	+
chrX	73433507	73433518	intergenic__NA__chrX:73433520..73433524,-::	0	-	chrX	73433507	73433518	HOXC12	10.0909	+
chrX	73433508	73433520	intergenic__NA__chrX:73433520..73433524,-::	0	-	chrX	73433508	73433520	MYBL1	9.53448	+
chrX	73433511	73433521	intergenic__NA__chrX:73433520..73433524,-::	0	-	chrX	73433511	73433521	HMBOX1	13.2097	-
chrX	73433516	73433531	intergenic__NA__chrX:73433520..73433524,-::	0	-	chrX	73433516	73433531	FOXA1	10.7347	-
chrX	73433540	73433551	intergenic__NA__chrX:73433520..73433524,-::	0	-	chrX	73433540	73433551	Foxo1	10.9828	-
chrX	73433554	73433571	intergenic__NA__chrX:73433520..73433524,-::	0	-	chrX	73433554	73433571	Hoxd8	10.9524	+
chrX	73433559	73433569	intergenic__NA__chrX:73433520..73433524,-::	0	-	chrX	73433559	73433569	BARHL2	10.44	+
chrX	73433567	73433578	intergenic__NA__chrX:73433520..73433524,-::	0	-	chrX	73433567	73433578	STAT1	11.2727	+
chrX	73433567	73433578	intergenic__NA__chrX:73433520..73433524,-::	0	-	chrX	73433567	73433578	STAT3	14.4082	+
chrX	73433567	73433581	intergenic__NA__chrX:73433520..73433524,-::	0	-	chrX	73433567	73433581	Stat4	11.8276	+
chrX	73433570	73433588	intergenic__NA__chrX:73433520..73433524,-::	0	-	chrX	73433570	73433588	GATA1::TAL1	11.0909	-
chrX	73433584	73433598	intergenic__NA__chrX:73433520..73433524,-::	0	-	chrX	73433584	73433598	GLIS3	4.16667	+
chrX	73433586	73433596	intergenic__NA__chrX:73433520..73433524,-::	0	-	chrX	73433586	73433596	Myc	11.2545	-
chrX	73433587	73433597	intergenic__NA__chrX:73433520..73433524,-::	0	-	chrX	73433587	73433597	Twist2	11.5246	+
chrX	73433597	73433601	intergenic__NA__chrX:73433520..73433524,-::	0	-	chrX	73433597	73433612	PRDM1	9.67273	+
chrX	73433597	73433601	intergenic__NA__chrX:73433520..73433524,-::	0	-	chrX	73433597	73433612	STAT1::STAT2	11.5152	-
chrX	73433597	73433601	intergenic__NA__chrX:73433520..73433524,-::	0	-	chrX	73433597	73433615	IRF2	9.6055	+
chrX	73433599	73433601	intergenic__NA__chrX:73433520..73433524,-::	0	-	chrX	73433599	73433620	IRF1	11.5323	-
chrX	73462022	73462040	intergenic__NA__chrX:73462015..73462020,-::	0	-	chrX	73462022	73462040	TP53	7.71429	+
chrX	73462038	73462050	intergenic__NA__chrX:73462015..73462020,-::	0	-	chrX	73462038	73462050	MEF2A	12.4355	+
chrX	73462038	73462050	intergenic__NA__chrX:73462015..73462020,-::	0	-	chrX	73462038	73462050	MEF2B	8.38182	+
chrX	73462038	73462050	intergenic__NA__chrX:73462015..73462020,-::	0	-	chrX	73462038	73462050	MEF2D	9.2	+
chrX	73462039	73462054	intergenic__NA__chrX:73462015..73462020,-::	0	-	chrX	73462039	73462054	TBP	12.0556	+
chrX	73462069	73462083	intergenic__NA__chrX:73462015..73462020,-::	0	-	chrX	73462069	73462083	SPIC	10.4789	+
chrX	73462071	73462083	intergenic__NA__chrX:73462015..73462020,-::	0	-	chrX	73462071	73462083	EHF	10.0164	+
chrX	73462072	73462083	intergenic__NA__chrX:73462015..73462020,-::	0	-	chrX	73462072	73462083	ELF5	11.4909	+
chrX	73462072	73462083	intergenic__NA__chrX:73462015..73462020,-::	0	-	chrX	73462072	73462083	ETV2	14.5082	+
chrX	73462073	73462083	intergenic__NA__chrX:73462015..73462020,-::	0	-	chrX	73462073	73462083	ERF	11.5	+
chrX	73462073	73462083	intergenic__NA__chrX:73462015..73462020,-::	0	-	chrX	73462073	73462083	ERG	11.2545	+
chrX	73462073	73462083	intergenic__NA__chrX:73462015..73462020,-::	0	-	chrX	73462073	73462083	ETS1	11.8276	+
chrX	73462073	73462083	intergenic__NA__chrX:73462015..73462020,-::	0	-	chrX	73462073	73462083	FLI1	11	+
chrX	73462076	73462086	intergenic__NA__chrX:73462015..73462020,-::	0	-	chrX	73462076	73462086	REL	11.3939	-
chrX	73462087	73462098	intergenic__NA__chrX:73462015..73462020,-::	0	-	chrX	73462087	73462102	LEF1	13.7419	+
chrX	73462088	73462098	intergenic__NA__chrX:73462015..73462020,-::	0	-	chrX	73462088	73462103	Nr5a2	10.1379	+
chrX	73462096	73462098	intergenic__NA__chrX:73462015..73462020,-::	0	-	chrX	73462096	73462110	Bcl6	12.4839	-
chrX	73507369	73507379	Enhancer__chrX:73507125-73507445	0	+	chrX	73507369	73507379	REL	10.8182	+
chrX	73507391	73507401	Enhancer__chrX:73507125-73507445	0	+	chrX	73507391	73507401	HOXA13	10.9583	+
chrX	73507392	73507406	Enhancer__chrX:73507125-73507445	0	+	chrX	73507392	73507406	SPI1	2.36364	+
chrX	73507411	73507422	Enhancer__chrX:73507125-73507445	0	+	chrX	73507411	73507422	SP1	13.25	+
chrX	73507427	73507448	Enhancer__chrX:73507125-73507445	0	+	chrX	73507427	73507448	IRF1	10.6774	+
chrX	73507434	73507449	Enhancer__chrX:73507125-73507445	0	+	chrX	73507434	73507449	FOXP1	12.3662	-
chrX	73507453	73507470	Enhancer__chrX:73507125-73507445	0	+	chrX	73507453	73507470	RARA::RXRA	9.5102	-
chrX	73507464	73507479	Enhancer__chrX:73507125-73507445	0	+	chrX	73507464	73507479	NR2C2	8.98571	-
chrX	73507466	73507476	Enhancer__chrX:73507125-73507445	0	+	chrX	73507466	73507476	ZNF740	10.844	+
chrX	73507468	73507479	Enhancer__chrX:73507125-73507445	0	+	chrX	73507468	73507479	Klf1	10.2727	+
chrX	73507469	73507479	Enhancer__chrX:73507125-73507445	0	+	chrX	73507469	73507479	Klf4	12.5204	-
chrX	73507469	73507479	Enhancer__chrX:73507125-73507445	0	+	chrX	73507469	73507479	KLF5	14.1224	+
chrX	73507469	73507479	Enhancer__chrX:73507125-73507445	0	+	chrX	73507469	73507488	PAX5	9.83871	-
chrX	73510457	73510475	Enhancer__chrX:73510244-73510542	0	+	chrX	73510457	73510475	KLF13	5.08621	-
chrX	73510459	73510474	Enhancer__chrX:73510244-73510542	0	+	chrX	73510459	73510474	Klf12	13.4918	-
chrX	73510459	73510476	Enhancer__chrX:73510244-73510542	0	+	chrX	73510459	73510476	SP4	2.43636	-
chrX	73510460	73510474	Enhancer__chrX:73510244-73510542	0	+	chrX	73510460	73510474	KLF14	7.89655	-
chrX	73510463	73510473	Enhancer__chrX:73510244-73510542	0	+	chrX	73510463	73510473	Klf4	11.9184	+
chrX	73510463	73510474	Enhancer__chrX:73510244-73510542	0	+	chrX	73510463	73510474	Klf1	15.0455	-
chrX	73510485	73510496	Enhancer__chrX:73510244-73510542	0	+	chrX	73510485	73510496	YY2	11.3636	+
chrX	73510486	73510498	Enhancer__chrX:73510244-73510542	0	+	chrX	73510486	73510498	YY1	13.2308	-
chrX	73510502	73510517	Enhancer__chrX:73510244-73510542	0	+	chrX	73510502	73510517	Pou5f1::Sox2	12.6774	-
chrX	73510518	73510533	Enhancer__chrX:73510244-73510542	0	+	chrX	73510518	73510533	FOXP1	11.0986	+
chrX	73510522	73510533	Enhancer__chrX:73510244-73510542	0	+	chrX	73510522	73510533	Foxo1	11.2586	-
chrX	73510550	73510564	Enhancer__chrX:73510244-73510542	0	+	chrX	73510550	73510564	PLAG1	8.59184	-
chrX	73510562	73510570	Enhancer__chrX:73510244-73510542	0	+	chrX	73510562	73510573	FOXH1	11.8462	+
chrX	73510564	73510570	Enhancer__chrX:73510244-73510542	0	+	chrX	73510564	73510576	Foxd3	13.3261	-
chrX	73513343	73513355	intergenic__p1@FTX__chrX:73513353..73513414,-::	0	-	chrX	73513343	73513355	TFAP2A(var.2)	11.5273	+
chrX	73513343	73513355	intergenic__p1@FTX__chrX:73513353..73513414,-::	0	-	chrX	73513343	73513355	TFAP2B	11.0545	+
chrX	73513343	73513355	intergenic__p1@FTX__chrX:73513353..73513414,-::	0	-	chrX	73513343	73513355	TFAP2C	11.1837	-
chrX	73513362	73513379	intergenic__p1@FTX__chrX:73513353..73513414,-::	0	-	chrX	73513362	73513379	Rarg(var.2)	-6.89091	+
chrX	73513363	73513373	intergenic__p1@FTX__chrX:73513353..73513414,-::	0	-	chrX	73513363	73513373	Hand1::Tcf3	11.5506	-
chrX	73513378	73513389	intergenic__p1@FTX__chrX:73513353..73513414,-::	0	-	chrX	73513378	73513389	Nkx2-5(var.2)	12.5273	+
chrX	73513426	73513440	intergenic__p1@FTX__chrX:73513353..73513414,-::	0	-	chrX	73513426	73513440	Nr2f6	9.39394	-
chrX	73513426	73513440	intergenic__p1@FTX__chrX:73513353..73513414,-::	0	-	chrX	73513426	73513440	Rxra	6.28049	-
chrX	73513426	73513440	intergenic__p1@FTX__chrX:73513353..73513414,-::	0	-	chrX	73513426	73513440	RXRB	5.89091	-
chrX	73513426	73513440	intergenic__p1@FTX__chrX:73513353..73513414,-::	0	-	chrX	73513426	73513440	RXRG	6.34043	-
chrX	73513426	73513441	intergenic__p1@FTX__chrX:73513353..73513414,-::	0	-	chrX	73513426	73513441	NR2C2	13.9857	-
chrX	73513427	73513441	intergenic__p1@FTX__chrX:73513353..73513414,-::	0	-	chrX	73513427	73513441	PLAG1	9.05102	-
chrX	73513428	73513442	intergenic__p1@FTX__chrX:73513353..73513414,-::	0	-	chrX	73513428	73513442	PLAG1	13.7551	-
chrX	73513435	73513445	intergenic__p1@FTX__chrX:73513353..73513414,-::	0	-	chrX	73513435	73513445	ZNF740	14.3119	+
chrX	73513435	73513445	intergenic__p1@FTX__chrX:73513353..73513414,-::	0	-	chrX	73513435	73513450	ZIC3	10.5857	+
chrX	73513436	73513445	intergenic__p1@FTX__chrX:73513353..73513414,-::	0	-	chrX	73513436	73513446	MZF1(var.2)	12.6667	-
chrX	73513436	73513445	intergenic__p1@FTX__chrX:73513353..73513414,-::	0	-	chrX	73513436	73513446	ZNF740	11.8991	+
chrX	73513436	73513445	intergenic__p1@FTX__chrX:73513353..73513414,-::	0	-	chrX	73513436	73513451	EGR3	7.81034	+
chrX	73513439	73513445	intergenic__p1@FTX__chrX:73513353..73513414,-::	0	-	chrX	73513439	73513453	PLAG1	7.65306	-
chrX	73513441	73513445	intergenic__p1@FTX__chrX:73513353..73513414,-::	0	-	chrX	73513441	73513452	E2F4	10.1724	-
chrX	73523944	73523945	protein_coding__p1@ZCCHC13__chrX:73524020..73524044,+::	0	+	chrX	73523935	73523945	TEAD4	11.6774	-
chrX	73523944	73523947	protein_coding__p1@ZCCHC13__chrX:73524020..73524044,+::	0	+	chrX	73523937	73523947	REL	12.3434	-
chrX	73523944	73523947	protein_coding__p1@ZCCHC13__chrX:73524020..73524044,+::	0	+	chrX	73523937	73523947	RELA	11.449	-
chrX	73523944	73523952	protein_coding__p1@ZCCHC13__chrX:73524020..73524044,+::	0	+	chrX	73523944	73523952	Pax2	10.2667	-
chrX	73523944	73523957	protein_coding__p1@ZCCHC13__chrX:73524020..73524044,+::	0	+	chrX	73523944	73523957	Hes2	11.6667	+
chrX	73523946	73523960	protein_coding__p1@ZCCHC13__chrX:73524020..73524044,+::	0	+	chrX	73523946	73523960	CREB3L1	7.74242	+
chrX	73523947	73523957	protein_coding__p1@ZCCHC13__chrX:73524020..73524044,+::	0	+	chrX	73523947	73523957	Arntl	10.7541	+
chrX	73523948	73523957	protein_coding__p1@ZCCHC13__chrX:73524020..73524044,+::	0	+	chrX	73523948	73523957	Creb3l2	13.3596	+
chrX	73523948	73523958	protein_coding__p1@ZCCHC13__chrX:73524020..73524044,+::	0	+	chrX	73523948	73523958	BHLHE40	10.8846	+
chrX	73523948	73523958	protein_coding__p1@ZCCHC13__chrX:73524020..73524044,+::	0	+	chrX	73523948	73523958	HEY1	11.4545	+
chrX	73523948	73523958	protein_coding__p1@ZCCHC13__chrX:73524020..73524044,+::	0	+	chrX	73523948	73523958	MLX	10.3143	-
chrX	73523948	73523958	protein_coding__p1@ZCCHC13__chrX:73524020..73524044,+::	0	+	chrX	73523948	73523958	MLXIPL	12.1818	+
chrX	73523949	73523957	protein_coding__p1@ZCCHC13__chrX:73524020..73524044,+::	0	+	chrX	73523949	73523957	Id2	13.2131	+
chrX	73523949	73523957	protein_coding__p1@ZCCHC13__chrX:73524020..73524044,+::	0	+	chrX	73523949	73523957	Mlxip	13.1311	-
chrX	73523949	73523958	protein_coding__p1@ZCCHC13__chrX:73524020..73524044,+::	0	+	chrX	73523949	73523958	Creb3l2	11.4944	-
chrX	73523949	73523959	protein_coding__p1@ZCCHC13__chrX:73524020..73524044,+::	0	+	chrX	73523949	73523959	Arntl	11.1311	-
chrX	73523960	73523974	protein_coding__p1@ZCCHC13__chrX:73524020..73524044,+::	0	+	chrX	73523960	73523974	MTF1	23.9268	-
chrX	73523978	73523992	protein_coding__p1@ZCCHC13__chrX:73524020..73524044,+::	0	+	chrX	73523978	73523992	ATF7	8.94286	-
chrX	73523978	73523992	protein_coding__p1@ZCCHC13__chrX:73524020..73524044,+::	0	+	chrX	73523978	73523992	BATF3	-0.560606	+
chrX	73523979	73523991	protein_coding__p1@ZCCHC13__chrX:73524020..73524044,+::	0	+	chrX	73523979	73523991	Creb5	12.8	+
chrX	73523979	73523991	protein_coding__p1@ZCCHC13__chrX:73524020..73524044,+::	0	+	chrX	73523979	73523991	JDP2(var.2)	11.1837	+
chrX	73523979	73523994	protein_coding__p1@ZCCHC13__chrX:73524020..73524044,+::	0	+	chrX	73523979	73523994	JUND(var.2)	14.3191	-
chrX	73523980	73523993	protein_coding__p1@ZCCHC13__chrX:73524020..73524044,+::	0	+	chrX	73523980	73523993	JUN	14.5306	-
chrX	73523989	73524008	protein_coding__p1@ZCCHC13__chrX:73524020..73524044,+::	0	+	chrX	73523989	73524008	CTCF	8.27869	-
chrX	73524003	73524014	protein_coding__p1@ZCCHC13__chrX:73524020..73524044,+::	0	+	chrX	73524003	73524014	Foxo1	11.931	-
chrX	73524022	73524033	protein_coding__p1@ZCCHC13__chrX:73524020..73524044,+::	0	+	chrX	73524022	73524033	Crx	11.1724	-
chrX	73524043	73524054	protein_coding__p1@ZCCHC13__chrX:73524020..73524044,+::	0	+	chrX	73524043	73524054	NRF1	12.2727	-
chrX	73524043	73524057	protein_coding__p1@ZCCHC13__chrX:73524020..73524044,+::	0	+	chrX	73524043	73524057	Zfx	16.4242	+
chrX	73524051	73524059	protein_coding__p1@ZCCHC13__chrX:73524020..73524044,+::	0	+	chrX	73524051	73524062	TFAP2A	10.8	-
chrX	73524051	73524059	protein_coding__p1@ZCCHC13__chrX:73524020..73524044,+::	0	+	chrX	73524051	73524064	TFAP2A(var.3)	12.0984	-
chrX	73524051	73524059	protein_coding__p1@ZCCHC13__chrX:73524020..73524044,+::	0	+	chrX	73524051	73524064	TFAP2B(var.3)	12.7049	-
chrX	73524051	73524059	protein_coding__p1@ZCCHC13__chrX:73524020..73524044,+::	0	+	chrX	73524051	73524064	TFAP2C(var.3)	12.2759	-
chrX	73524058	73524059	protein_coding__p1@ZCCHC13__chrX:73524020..73524044,+::	0	+	chrX	73524058	73524072	PLAG1	10.3878	+
chrX	73641247	73641252	protein_coding__p1@SLC16A2__chrX:73641286..73641400,+::	0	+	chrX	73641244	73641252	Atf3	11.1311	+
chrX	73641255	73641270	protein_coding__p1@SLC16A2__chrX:73641286..73641400,+::	0	+	chrX	73641255	73641270	SP2	14.6379	-
chrX	73641256	73641270	protein_coding__p1@SLC16A2__chrX:73641286..73641400,+::	0	+	chrX	73641256	73641270	EGR1	14.6731	-
chrX	73641259	73641270	protein_coding__p1@SLC16A2__chrX:73641286..73641400,+::	0	+	chrX	73641259	73641270	SP1	14.8654	-
chrX	73641262	73641272	protein_coding__p1@SLC16A2__chrX:73641286..73641400,+::	0	+	chrX	73641262	73641272	MZF1(var.2)	11.3939	+
chrX	73641273	73641281	protein_coding__p1@SLC16A2__chrX:73641286..73641400,+::	0	+	chrX	73641273	73641281	ARNT::HIF1A	11.1184	+
chrX	73641274	73641288	protein_coding__p1@SLC16A2__chrX:73641286..73641400,+::	0	+	chrX	73641274	73641288	EGR1	14.5192	-
chrX	73641280	73641294	protein_coding__p1@SLC16A2__chrX:73641286..73641400,+::	0	+	chrX	73641280	73641294	EGR1	13.6731	-
chrX	73641284	73641299	protein_coding__p1@SLC16A2__chrX:73641286..73641400,+::	0	+	chrX	73641284	73641299	Pparg::Rxra	10.4234	+
chrX	73641310	73641325	protein_coding__p1@SLC16A2__chrX:73641286..73641400,+::	0	+	chrX	73641310	73641325	ZBTB33	9.60606	+
chrX	73641328	73641339	protein_coding__p1@SLC16A2__chrX:73641286..73641400,+::	0	+	chrX	73641328	73641339	Myog	10.7551	+
chrX	73641333	73641350	protein_coding__p1@SLC16A2__chrX:73641286..73641400,+::	0	+	chrX	73641333	73641350	SP4	3.36364	-
chrX	73641338	73641350	protein_coding__p1@SLC16A2__chrX:73641286..73641400,+::	0	+	chrX	73641338	73641350	HINFP	10.7424	-
chrX	73641343	73641362	protein_coding__p1@SLC16A2__chrX:73641286..73641400,+::	0	+	chrX	73641343	73641362	CTCF	9.4918	+
chrX	73641349	73641362	protein_coding__p1@SLC16A2__chrX:73641286..73641400,+::	0	+	chrX	73641349	73641363	EGR1	13.5192	-
chrX	73755653	73755668	Enhancer__chrX:73755621-73755953	0	+	chrX	73755649	73755668	CTCF	9.86885	+
chrX	73755654	73755665	Enhancer__chrX:73755621-73755953	0	+	chrX	73755654	73755665	TFAP2A	11.3455	-
chrX	73755655	73755669	Enhancer__chrX:73755621-73755953	0	+	chrX	73755655	73755669	EGR1	11.9615	-
chrX	73755657	73755672	Enhancer__chrX:73755621-73755953	0	+	chrX	73755657	73755672	NR2C2	9.9	+
chrX	73755670	73755682	Enhancer__chrX:73755621-73755953	0	+	chrX	73755670	73755682	EHF	9.47541	+
chrX	73755672	73755683	Enhancer__chrX:73755621-73755953	0	+	chrX	73755672	73755683	ELK4	10.6727	-
chrX	73755673	73755684	Enhancer__chrX:73755621-73755953	0	+	chrX	73755673	73755684	Gabpa	10.2951	+
chrX	73755749	73755761	Enhancer__chrX:73755621-73755953	0	+	chrX	73755749	73755761	PKNOX1	2.42857	+
chrX	73755749	73755761	Enhancer__chrX:73755621-73755953	0	+	chrX	73755749	73755761	PKNOX2	4.60656	+
chrX	73755749	73755761	Enhancer__chrX:73755621-73755953	0	+	chrX	73755749	73755761	TGIF1	0.615385	+
chrX	73755749	73755761	Enhancer__chrX:73755621-73755953	0	+	chrX	73755749	73755761	TGIF2	8.7156	+
chrX	73755750	73755760	Enhancer__chrX:73755621-73755953	0	+	chrX	73755750	73755760	CLOCK	10.697	+
chrX	73755750	73755760	Enhancer__chrX:73755621-73755953	0	+	chrX	73755750	73755760	MYF6	12.0758	+
chrX	73755753	73755768	Enhancer__chrX:73755621-73755953	0	+	chrX	73755753	73755768	NR2C2	9.51429	+
chrX	73755754	73755768	Enhancer__chrX:73755621-73755953	0	+	chrX	73755754	73755770	Hnf4a	3.27273	+
chrX	73756269	73756270	Enhancer__chrX:73756210-73756567	0	+	chrX	73756254	73756270	EGR4	9.78182	+
chrX	73756269	73756270	Enhancer__chrX:73756210-73756567	0	+	chrX	73756256	73756270	ZIC1	7.19149	+
chrX	73756269	73756271	Enhancer__chrX:73756210-73756567	0	+	chrX	73756256	73756271	ZIC3	10.6714	+
chrX	73756269	73756271	Enhancer__chrX:73756210-73756567	0	+	chrX	73756256	73756271	ZIC4	10	+
chrX	73756292	73756302	Enhancer__chrX:73756210-73756567	0	+	chrX	73756292	73756302	Klf4	11.7143	+
chrX	73756292	73756302	Enhancer__chrX:73756210-73756567	0	+	chrX	73756292	73756302	KLF5	12.6122	-
chrX	73756292	73756303	Enhancer__chrX:73756210-73756567	0	+	chrX	73756292	73756303	Klf1	10.5455	-
chrX	73756294	73756304	Enhancer__chrX:73756210-73756567	0	+	chrX	73756294	73756304	MZF1(var.2)	13.1313	+
chrX	73756297	73756310	Enhancer__chrX:73756210-73756567	0	+	chrX	73756297	73756310	NFKB2	7.19697	-
chrX	73756353	73756370	Enhancer__chrX:73756210-73756567	0	+	chrX	73756353	73756370	SP4	3.14545	+
chrX	73756355	73756369	Enhancer__chrX:73756210-73756567	0	+	chrX	73756355	73756369	KLF14	11.3793	+
chrX	73756356	73756368	Enhancer__chrX:73756210-73756567	0	+	chrX	73756356	73756368	SP8	10.6974	+
chrX	73756357	73756372	Enhancer__chrX:73756210-73756567	0	+	chrX	73756357	73756372	EGR3	13.7586	+
chrX	73756357	73756373	Enhancer__chrX:73756210-73756567	0	+	chrX	73756357	73756373	EGR4	16.3818	+
chrX	73756358	73756370	Enhancer__chrX:73756210-73756567	0	+	chrX	73756358	73756370	ZBTB7A	12.8714	+
chrX	73756358	73756375	Enhancer__chrX:73756210-73756567	0	+	chrX	73756358	73756375	PAX1	6.29091	-
chrX	73756358	73756375	Enhancer__chrX:73756210-73756567	0	+	chrX	73756358	73756375	PAX9	2.45455	-
chrX	73756359	73756371	Enhancer__chrX:73756210-73756567	0	+	chrX	73756359	73756371	GLI2	10.0517	+
chrX	73756359	73756371	Enhancer__chrX:73756210-73756567	0	+	chrX	73756359	73756371	ZBTB7B	11.0172	+
chrX	73756359	73756371	Enhancer__chrX:73756210-73756567	0	+	chrX	73756359	73756371	ZBTB7C	10.7903	+
chrX	73756380	73756384	Enhancer__chrX:73756210-73756567	0	+	chrX	73756380	73756391	E2F4	15.4655	-
chrX	73756380	73756384	Enhancer__chrX:73756210-73756567	0	+	chrX	73756380	73756391	E2F6	16.3793	-
chrX	73756381	73756384	Enhancer__chrX:73756210-73756567	0	+	chrX	73756381	73756393	E2F8	6.54878	+
chrX	73756897	73756908	Enhancer__chrX:73756739-73756964	0	+	chrX	73756897	73756908	Klf1	11.4394	+
chrX	73756898	73756908	Enhancer__chrX:73756739-73756964	0	+	chrX	73756898	73756908	Klf4	11.4286	-
chrX	73756913	73756928	Enhancer__chrX:73756739-73756964	0	+	chrX	73756913	73756928	NR2C2	10.4857	-
chrX	73756913	73756928	Enhancer__chrX:73756739-73756964	0	+	chrX	73756913	73756928	Pparg::Rxra	13.2523	-
chrX	73756915	73756929	Enhancer__chrX:73756739-73756964	0	+	chrX	73756915	73756929	EGR1	9.51923	+
chrX	73756926	73756942	Enhancer__chrX:73756739-73756964	0	+	chrX	73756926	73756942	RFX2	7.77143	-
chrX	73756926	73756942	Enhancer__chrX:73756739-73756964	0	+	chrX	73756926	73756942	RFX3	9.5303	+
chrX	73756926	73756942	Enhancer__chrX:73756739-73756964	0	+	chrX	73756926	73756942	RFX4	10.4394	+
chrX	73756927	73756941	Enhancer__chrX:73756739-73756964	0	+	chrX	73756927	73756941	Rfx1	13.2069	+
chrX	73756954	73756967	Enhancer__chrX:73756739-73756964	0	+	chrX	73756954	73756967	NFKB1	3.4898	+
chrX	73756966	73756977	Enhancer__chrX:73756739-73756964	0	+	chrX	73756966	73756977	GCM1	12.9796	+
chrX	73756983	73756997	Enhancer__chrX:73756739-73756964	0	+	chrX	73756983	73756997	Zfx	14.0303	+
chrX	73756993	73756998	Enhancer__chrX:73756739-73756964	0	+	chrX	73756993	73757004	KLF16	9.94828	+
chrX	73756993	73756998	Enhancer__chrX:73756739-73756964	0	+	chrX	73756993	73757007	EGR1	11	+
chrX	73791637	73791657	Enhancer__chrX:73791399-73791714	0	+	chrX	73791637	73791657	PPARG	10.8667	-
chrX	73791648	73791662	Enhancer__chrX:73791399-73791714	0	+	chrX	73791648	73791662	EBF1	11.5246	-
chrX	73791653	73791664	Enhancer__chrX:73791399-73791714	0	+	chrX	73791653	73791664	Nkx2-5(var.2)	11.4727	-
chrX	73791675	73791685	Enhancer__chrX:73791399-73791714	0	+	chrX	73791675	73791685	REL	11.7071	+
chrX	73791675	73791685	Enhancer__chrX:73791399-73791714	0	+	chrX	73791675	73791685	RELA	11.898	+
chrX	73791678	73791688	Enhancer__chrX:73791399-73791714	0	+	chrX	73791678	73791688	NFAT5	13.0806	+
chrX	73791678	73791688	Enhancer__chrX:73791399-73791714	0	+	chrX	73791678	73791688	NFATC1	11.4797	+
chrX	73791678	73791688	Enhancer__chrX:73791399-73791714	0	+	chrX	73791678	73791688	NFATC3	12.3636	+
chrX	73791679	73791686	Enhancer__chrX:73791399-73791714	0	+	chrX	73791679	73791686	NFATC2	12.2022	+
chrX	73834422	73834432	protein_coding__p1@RLIM__chrX:73834449..73834481,-::	0	-	chrX	73834418	73834432	SPI1	3.01818	-
chrX	73834422	73834432	protein_coding__p1@RLIM__chrX:73834449..73834481,-::	0	-	chrX	73834418	73834432	SPIC	11.493	-
chrX	73834425	73834433	protein_coding__p1@RLIM__chrX:73834449..73834481,-::	0	-	chrX	73834425	73834433	Sox2	13.6721	+
chrX	73834425	73834434	protein_coding__p1@RLIM__chrX:73834449..73834481,-::	0	-	chrX	73834425	73834434	SOX9	12.3659	+
chrX	73834443	73834454	protein_coding__p1@RLIM__chrX:73834449..73834481,-::	0	-	chrX	73834443	73834454	ETV2	11.6066	+
chrX	73834444	73834454	protein_coding__p1@RLIM__chrX:73834449..73834481,-::	0	-	chrX	73834444	73834454	ERG	11.0182	+
chrX	73834444	73834454	protein_coding__p1@RLIM__chrX:73834449..73834481,-::	0	-	chrX	73834444	73834454	ETS1	11.3621	+
chrX	73834444	73834454	protein_coding__p1@RLIM__chrX:73834449..73834481,-::	0	-	chrX	73834444	73834454	FLI1	10.8298	+
chrX	73834444	73834455	protein_coding__p1@RLIM__chrX:73834449..73834481,-::	0	-	chrX	73834444	73834455	ELK4	10.4727	-
chrX	73834455	73834464	protein_coding__p1@RLIM__chrX:73834449..73834481,-::	0	-	chrX	73834455	73834464	THAP1	11.1447	+
chrX	73834459	73834474	protein_coding__p1@RLIM__chrX:73834449..73834481,-::	0	-	chrX	73834459	73834474	ZIC3	7.34286	-
chrX	73834460	73834474	protein_coding__p1@RLIM__chrX:73834449..73834481,-::	0	-	chrX	73834460	73834474	SPI1	3.78182	+
chrX	73834460	73834474	protein_coding__p1@RLIM__chrX:73834449..73834481,-::	0	-	chrX	73834460	73834474	SPIC	12.2817	+
chrX	73834460	73834474	protein_coding__p1@RLIM__chrX:73834449..73834481,-::	0	-	chrX	73834460	73834474	ZIC1	7.12766	-
chrX	73834462	73834474	protein_coding__p1@RLIM__chrX:73834449..73834481,-::	0	-	chrX	73834462	73834474	EHF	11.7377	+
chrX	73834462	73834474	protein_coding__p1@RLIM__chrX:73834449..73834481,-::	0	-	chrX	73834462	73834474	ELF1	10.4545	+
chrX	73834462	73834474	protein_coding__p1@RLIM__chrX:73834449..73834481,-::	0	-	chrX	73834462	73834474	ELF4	11.7541	+
chrX	73834462	73834475	protein_coding__p1@RLIM__chrX:73834449..73834481,-::	0	-	chrX	73834462	73834475	ELF3	11.1207	+
chrX	73834463	73834474	protein_coding__p1@RLIM__chrX:73834449..73834481,-::	0	-	chrX	73834463	73834474	ELF5	13.4	+
chrX	73834463	73834474	protein_coding__p1@RLIM__chrX:73834449..73834481,-::	0	-	chrX	73834463	73834474	ETV2	12.9836	+
chrX	73834463	73834474	protein_coding__p1@RLIM__chrX:73834449..73834481,-::	0	-	chrX	73834463	73834474	SPDEF	9.67273	+
chrX	73834464	73834474	protein_coding__p1@RLIM__chrX:73834449..73834481,-::	0	-	chrX	73834464	73834474	ELK1	10.4894	+
chrX	73834464	73834474	protein_coding__p1@RLIM__chrX:73834449..73834481,-::	0	-	chrX	73834464	73834474	ELK3	11.7586	+
chrX	73834464	73834474	protein_coding__p1@RLIM__chrX:73834449..73834481,-::	0	-	chrX	73834464	73834474	ERF	13.9714	+
chrX	73834464	73834474	protein_coding__p1@RLIM__chrX:73834449..73834481,-::	0	-	chrX	73834464	73834474	ERG	12.9273	+
chrX	73834464	73834474	protein_coding__p1@RLIM__chrX:73834449..73834481,-::	0	-	chrX	73834464	73834474	ETS1	13.3448	+
chrX	73834464	73834474	protein_coding__p1@RLIM__chrX:73834449..73834481,-::	0	-	chrX	73834464	73834474	ETV1	11.4909	+
chrX	73834464	73834474	protein_coding__p1@RLIM__chrX:73834449..73834481,-::	0	-	chrX	73834464	73834474	ETV3	12	+
chrX	73834464	73834474	protein_coding__p1@RLIM__chrX:73834449..73834481,-::	0	-	chrX	73834464	73834474	ETV4	11.431	+
chrX	73834464	73834474	protein_coding__p1@RLIM__chrX:73834449..73834481,-::	0	-	chrX	73834464	73834474	ETV6	13.1154	+
chrX	73834464	73834474	protein_coding__p1@RLIM__chrX:73834449..73834481,-::	0	-	chrX	73834464	73834474	FEV	12.2308	+
chrX	73834464	73834474	protein_coding__p1@RLIM__chrX:73834449..73834481,-::	0	-	chrX	73834464	73834474	FLI1	12.7234	+
chrX	73834464	73834475	protein_coding__p1@RLIM__chrX:73834449..73834481,-::	0	-	chrX	73834464	73834475	ELK4	13.3455	-
chrX	73834465	73834476	protein_coding__p1@RLIM__chrX:73834449..73834481,-::	0	-	chrX	73834465	73834476	Gabpa	11.7869	+
chrX	73834499	73834510	protein_coding__p1@RLIM__chrX:73834449..73834481,-::	0	-	chrX	73834499	73834510	Klf1	10.1818	+
chrX	73834500	73834512	protein_coding__p1@RLIM__chrX:73834449..73834481,-::	0	-	chrX	73834500	73834512	SP8	11.6974	+
chrX	73834519	73834529	protein_coding__p1@RLIM__chrX:73834449..73834481,-::	0	-	chrX	73834519	73834529	Gfi1	10.9024	+
chrX	73834529	73834537	protein_coding__p1@RLIM__chrX:73834449..73834481,-::	0	-	chrX	73834529	73834546	BCL6B	-3.61429	-
chrX	73834532	73834537	protein_coding__p1@RLIM__chrX:73834449..73834481,-::	0	-	chrX	73834532	73834546	Bcl6	11.0806	+
chrX	74145246	74145247	protein_coding__p1@KIAA2022__chrX:74145273..74145319,-::	0	-	chrX	74145235	74145247	ZBTB7C	13.7903	-
chrX	74145246	74145255	protein_coding__p1@KIAA2022__chrX:74145273..74145319,-::	0	-	chrX	74145241	74145255	EGR1	15.5	-
chrX	74145246	74145257	protein_coding__p1@KIAA2022__chrX:74145273..74145319,-::	0	-	chrX	74145242	74145257	EGR3	5.62069	-
chrX	74145246	74145258	protein_coding__p1@KIAA2022__chrX:74145273..74145319,-::	0	-	chrX	74145244	74145258	EGR1	14.7885	-
chrX	74145253	74145263	protein_coding__p1@KIAA2022__chrX:74145273..74145319,-::	0	-	chrX	74145253	74145263	Ascl2	10.9571	+
chrX	74145279	74145294	protein_coding__p1@KIAA2022__chrX:74145273..74145319,-::	0	-	chrX	74145279	74145294	STAT1::STAT2	9.86364	+
chrX	74145294	74145307	protein_coding__p1@KIAA2022__chrX:74145273..74145319,-::	0	-	chrX	74145294	74145307	NFKB1	3.2449	-
chrX	74145294	74145307	protein_coding__p1@KIAA2022__chrX:74145273..74145319,-::	0	-	chrX	74145294	74145307	NFKB2	9.77273	+
chrX	74145298	74145319	protein_coding__p1@KIAA2022__chrX:74145273..74145319,-::	0	-	chrX	74145298	74145319	ZNF263	17.9592	-
chrX	74145305	74145326	protein_coding__p1@KIAA2022__chrX:74145273..74145319,-::	0	-	chrX	74145305	74145326	ZNF263	16.5306	-
chrX	74145313	74145323	protein_coding__p1@KIAA2022__chrX:74145273..74145319,-::	0	-	chrX	74145313	74145323	MZF1(var.2)	13.3737	-
chrX	74145314	74145328	protein_coding__p1@KIAA2022__chrX:74145273..74145319,-::	0	-	chrX	74145314	74145328	PLAG1	6.94898	-
chrX	74145314	74145335	protein_coding__p1@KIAA2022__chrX:74145273..74145319,-::	0	-	chrX	74145314	74145335	ZNF263	21.9184	-
chrX	74145315	74145326	protein_coding__p1@KIAA2022__chrX:74145273..74145319,-::	0	-	chrX	74145315	74145326	SP1	14.8654	+
chrX	74145315	74145330	protein_coding__p1@KIAA2022__chrX:74145273..74145319,-::	0	-	chrX	74145315	74145330	SP2	15.1897	+
chrX	74145315	74145336	protein_coding__p1@KIAA2022__chrX:74145273..74145319,-::	0	-	chrX	74145315	74145336	ZNF263	22.7755	-
chrX	74145318	74145329	protein_coding__p1@KIAA2022__chrX:74145273..74145319,-::	0	-	chrX	74145318	74145329	SP1	14.7885	+
chrX	74145318	74145332	protein_coding__p1@KIAA2022__chrX:74145273..74145319,-::	0	-	chrX	74145318	74145332	EGR1	14.7115	+
chrX	74145318	74145339	protein_coding__p1@KIAA2022__chrX:74145273..74145319,-::	0	-	chrX	74145318	74145339	ZNF263	25.7551	-
chrX	74145321	74145342	protein_coding__p1@KIAA2022__chrX:74145273..74145319,-::	0	-	chrX	74145321	74145342	ZNF263	26.4286	-
chrX	74145322	74145332	protein_coding__p1@KIAA2022__chrX:74145273..74145319,-::	0	-	chrX	74145322	74145332	MZF1(var.2)	11.6263	-
chrX	74145322	74145334	protein_coding__p1@KIAA2022__chrX:74145273..74145319,-::	0	-	chrX	74145322	74145334	INSM1	9.57143	-
chrX	74145324	74145345	protein_coding__p1@KIAA2022__chrX:74145273..74145319,-::	0	-	chrX	74145324	74145345	ZNF263	27.6735	-
chrX	74145327	74145345	protein_coding__p1@KIAA2022__chrX:74145273..74145319,-::	0	-	chrX	74145327	74145345	EWSR1-FLI1	-4.26316	-
chrX	74145328	74145342	protein_coding__p1@KIAA2022__chrX:74145273..74145319,-::	0	-	chrX	74145328	74145342	EGR1	13.5385	+
chrX	74145330	74145351	protein_coding__p1@KIAA2022__chrX:74145273..74145319,-::	0	-	chrX	74145330	74145351	ZNF263	20.9592	-
chrX	74145331	74145345	protein_coding__p1@KIAA2022__chrX:74145273..74145319,-::	0	-	chrX	74145331	74145345	EGR1	15.25	+
chrX	74145333	74145354	protein_coding__p1@KIAA2022__chrX:74145273..74145319,-::	0	-	chrX	74145333	74145354	ZNF263	25.3469	-
chrX	74145336	74145357	protein_coding__p1@KIAA2022__chrX:74145273..74145319,-::	0	-	chrX	74145336	74145357	ZNF263	26.5918	-
chrX	74145337	74145351	protein_coding__p1@KIAA2022__chrX:74145273..74145319,-::	0	-	chrX	74145337	74145351	EGR1	13.7692	+
chrX	74145339	74145360	protein_coding__p1@KIAA2022__chrX:74145273..74145319,-::	0	-	chrX	74145339	74145360	ZNF263	24.898	-
chrX	74145342	74145361	protein_coding__p1@KIAA2022__chrX:74145273..74145319,-::	0	-	chrX	74145342	74145363	ZNF263	23.551	-
chrX	74145345	74145361	protein_coding__p1@KIAA2022__chrX:74145273..74145319,-::	0	-	chrX	74145345	74145366	ZNF263	18.9592	-
chrX	74145346	74145360	protein_coding__p1@KIAA2022__chrX:74145273..74145319,-::	0	-	chrX	74145346	74145360	EGR1	12.5769	+
chrX	74145348	74145361	protein_coding__p1@KIAA2022__chrX:74145273..74145319,-::	0	-	chrX	74145348	74145369	ZNF263	21.0816	-
chrX	74145351	74145361	protein_coding__p1@KIAA2022__chrX:74145273..74145319,-::	0	-	chrX	74145351	74145369	EWSR1-FLI1	-3.73684	-
chrX	74145351	74145361	protein_coding__p1@KIAA2022__chrX:74145273..74145319,-::	0	-	chrX	74145351	74145372	ZNF263	24.4286	-
chrX	74145354	74145361	protein_coding__p1@KIAA2022__chrX:74145273..74145319,-::	0	-	chrX	74145354	74145372	EWSR1-FLI1	-4.19737	-
chrX	74145354	74145361	protein_coding__p1@KIAA2022__chrX:74145273..74145319,-::	0	-	chrX	74145354	74145375	ZNF263	27.2857	-
chrX	74145357	74145361	protein_coding__p1@KIAA2022__chrX:74145273..74145319,-::	0	-	chrX	74145357	74145378	ZNF263	22.7551	-
chrX	74259116	74259127	Enhancer__chrX:74259170-74259182	0	+	chrX	74259116	74259127	TFAP2A	10.9818	-
chrX	74259116	74259127	Enhancer__chrX:74259170-74259182	0	+	chrX	74259116	74259127	TFAP2B(var.2)	11.1091	-
chrX	74259116	74259127	Enhancer__chrX:74259170-74259182	0	+	chrX	74259116	74259127	TFAP2C(var.2)	11.1731	-
chrX	74259125	74259140	Enhancer__chrX:74259170-74259182	0	+	chrX	74259125	74259140	Pparg::Rxra	11.4324	+
chrX	74266738	74266752	Enhancer__chrX:74266683-74266817	0	+	chrX	74266738	74266752	SPIC	10.831	-
chrX	74266741	74266751	Enhancer__chrX:74266683-74266817	0	+	chrX	74266741	74266751	MZF1(var.2)	10.9091	-
chrX	74266824	74266842	Enhancer__chrX:74266683-74266817	0	+	chrX	74266824	74266842	RARA	-3.06061	-
chrX	74266835	74266851	Enhancer__chrX:74266683-74266817	0	+	chrX	74266835	74266852	Rarg(var.2)	-0.745455	-
chrX	74266835	74266851	Enhancer__chrX:74266683-74266817	0	+	chrX	74266835	74266854	Nr1h3::Rxra	10.2742	+
chrX	74376537	74376550	protein_coding__NA__chrX:74376566..74376590,-::	0	-	chrX	74376537	74376550	POU2F2	10.069	-
chrX	74376537	74376551	protein_coding__NA__chrX:74376566..74376590,-::	0	-	chrX	74376535	74376551	Pou2f3	10.8902	+
chrX	74376538	74376547	protein_coding__NA__chrX:74376566..74376590,-::	0	-	chrX	74376538	74376547	POU3F4	11.9184	+
chrX	74376538	74376547	protein_coding__NA__chrX:74376566..74376590,-::	0	-	chrX	74376538	74376547	POU5F1B	11.0531	+
chrX	74376543	74376557	protein_coding__NA__chrX:74376566..74376590,-::	0	-	chrX	74376543	74376557	GATA2	13.8364	+
chrX	74376546	74376557	protein_coding__NA__chrX:74376566..74376590,-::	0	-	chrX	74376546	74376557	Gata1	14.102	+
chrX	74376547	74376555	protein_coding__NA__chrX:74376566..74376590,-::	0	-	chrX	74376547	74376555	GATA3	14.3273	-
chrX	74376547	74376555	protein_coding__NA__chrX:74376566..74376590,-::	0	-	chrX	74376547	74376555	GATA5	10.931	-
chrX	74376547	74376558	protein_coding__NA__chrX:74376566..74376590,-::	0	-	chrX	74376547	74376558	Gata4	13.0172	+
chrX	74376548	74376566	protein_coding__NA__chrX:74376566..74376590,-::	0	-	chrX	74376548	74376566	EWSR1-FLI1	-10.6711	-
chrX	74376599	74376613	protein_coding__NA__chrX:74376566..74376590,-::	0	-	chrX	74376599	74376613	EBF1	13.6393	-
chrX	74376626	74376639	protein_coding__NA__chrX:74376566..74376590,-::	0	-	chrX	74376626	74376639	Hoxc9	13.8254	-
chrX	74493853	74493864	protein_coding__p1@UPRT__chrX:74493896..74493970,+::	0	+	chrX	74493853	74493864	E2F4	10.6379	+
chrX	74493861	74493876	protein_coding__p1@UPRT__chrX:74493896..74493970,+::	0	+	chrX	74493861	74493876	NFYB	9.98077	+
chrX	74493864	74493882	protein_coding__p1@UPRT__chrX:74493896..74493970,+::	0	+	chrX	74493864	74493882	NFYA	9.47561	-
chrX	74493873	74493891	protein_coding__p1@UPRT__chrX:74493896..74493970,+::	0	+	chrX	74493873	74493891	TP73	7.75	-
chrX	74493877	74493887	protein_coding__p1@UPRT__chrX:74493896..74493970,+::	0	+	chrX	74493877	74493887	SMAD3	11.0182	-
chrX	74493896	74493912	protein_coding__p1@UPRT__chrX:74493896..74493970,+::	0	+	chrX	74493896	74493912	EGR4	11.6	-
chrX	74493897	74493912	protein_coding__p1@UPRT__chrX:74493896..74493970,+::	0	+	chrX	74493897	74493912	EGR3	9.87931	-
chrX	74493898	74493910	protein_coding__p1@UPRT__chrX:74493896..74493970,+::	0	+	chrX	74493898	74493910	GLI2	9.84483	-
chrX	74493899	74493910	protein_coding__p1@UPRT__chrX:74493896..74493970,+::	0	+	chrX	74493899	74493910	EGR2	11.0172	-
chrX	74493899	74493913	protein_coding__p1@UPRT__chrX:74493896..74493970,+::	0	+	chrX	74493899	74493913	EGR1	17.7885	-
chrX	74493900	74493916	protein_coding__p1@UPRT__chrX:74493896..74493970,+::	0	+	chrX	74493900	74493916	EGR4	11.2727	-
chrX	74493901	74493910	protein_coding__p1@UPRT__chrX:74493896..74493970,+::	0	+	chrX	74493901	74493910	THAP1	10.0132	-
chrX	74493902	74493914	protein_coding__p1@UPRT__chrX:74493896..74493970,+::	0	+	chrX	74493902	74493914	E2F8	2.91463	-
chrX	74493904	74493915	protein_coding__p1@UPRT__chrX:74493896..74493970,+::	0	+	chrX	74493904	74493915	E2F4	13.5172	+
chrX	74493904	74493915	protein_coding__p1@UPRT__chrX:74493896..74493970,+::	0	+	chrX	74493904	74493915	E2F6	14.1552	+
chrX	74493943	74493954	protein_coding__p1@UPRT__chrX:74493896..74493970,+::	0	+	chrX	74493943	74493957	PLAG1	8.78571	+
chrX	74493944	74493954	protein_coding__p1@UPRT__chrX:74493896..74493970,+::	0	+	chrX	74493944	74493956	TFAP2A(var.2)	10.6545	-
chrX	74493948	74493954	protein_coding__p1@UPRT__chrX:74493896..74493970,+::	0	+	chrX	74493948	74493958	MZF1(var.2)	11.0202	+
chrX	74493949	74493954	protein_coding__p1@UPRT__chrX:74493896..74493970,+::	0	+	chrX	74493949	74493960	TBX20	11.4697	+
chrX	74493949	74493954	protein_coding__p1@UPRT__chrX:74493896..74493970,+::	0	+	chrX	74493949	74493965	Rarb	-5.55172	+
chrX	74493950	74493954	protein_coding__p1@UPRT__chrX:74493896..74493970,+::	0	+	chrX	74493950	74493967	NR1H2::RXRA	4.93258	+
chrX	74493951	74493954	protein_coding__p1@UPRT__chrX:74493896..74493970,+::	0	+	chrX	74493951	74493965	Nr2f6	11.3485	+
chrX	74493951	74493954	protein_coding__p1@UPRT__chrX:74493896..74493970,+::	0	+	chrX	74493951	74493965	Rxra	10.0976	+
chrX	74493951	74493954	protein_coding__p1@UPRT__chrX:74493896..74493970,+::	0	+	chrX	74493951	74493965	RXRB	8.41818	+
chrX	74493951	74493954	protein_coding__p1@UPRT__chrX:74493896..74493970,+::	0	+	chrX	74493951	74493965	RXRG	5.59574	+
chrX	74743437	74743451	protein_coding__NA__chrX:74743451..74743487,-::	0	-	chrX	74743437	74743451	Pax6	10.8778	-
chrX	74743450	74743460	protein_coding__NA__chrX:74743451..74743487,-::	0	-	chrX	74743450	74743460	OLIG3	11.4138	+
chrX	74743458	74743469	protein_coding__NA__chrX:74743451..74743487,-::	0	-	chrX	74743458	74743469	TBX20	11.0909	-
chrX	74743498	74743505	protein_coding__NA__chrX:74743451..74743487,-::	0	-	chrX	74743498	74743505	MEIS1	10.3111	+
chrX	74743498	74743506	protein_coding__NA__chrX:74743451..74743487,-::	0	-	chrX	74743498	74743506	MEIS2	13.5246	+
chrX	74743498	74743506	protein_coding__NA__chrX:74743451..74743487,-::	0	-	chrX	74743498	74743506	MEIS3	12.3846	+
chrX	74743504	74743515	protein_coding__NA__chrX:74743451..74743487,-::	0	-	chrX	74743504	74743515	Klf1	10.4697	+
chrX	74743504	74743519	protein_coding__NA__chrX:74743451..74743487,-::	0	-	chrX	74743504	74743519	Klf12	8.19672	+
chrX	74743507	74743518	protein_coding__NA__chrX:74743451..74743487,-::	0	-	chrX	74743507	74743518	E2F6	11.2586	-
chrX	74743511	74743529	protein_coding__NA__chrX:74743451..74743487,-::	0	-	chrX	74743511	74743529	EWSR1-FLI1	6.27632	-
chrX	74743514	74743528	protein_coding__NA__chrX:74743451..74743487,-::	0	-	chrX	74743514	74743528	SPI1	1.85455	-
chrX	74743514	74743528	protein_coding__NA__chrX:74743451..74743487,-::	0	-	chrX	74743514	74743528	SPIC	11.662	-
chrX	74743517	74743532	protein_coding__NA__chrX:74743451..74743487,-::	0	-	chrX	74743517	74743532	Pparg::Rxra	11.8559	-
chrX	74743522	74743533	protein_coding__NA__chrX:74743451..74743487,-::	0	-	chrX	74743522	74743533	E2F6	14.6207	-
chrX	74743534	74743541	protein_coding__NA__chrX:74743451..74743487,-::	0	-	chrX	74743534	74743552	MAFF	10.3333	+
chrX	74958680	74958694	Enhancer__chrX:74958533-74958836	0	+	chrX	74958680	74958694	Arid5a	11.3214	-
chrX	74958684	74958698	Enhancer__chrX:74958533-74958836	0	+	chrX	74958684	74958698	Arid5a	11.5	+
chrX	74958696	74958709	Enhancer__chrX:74958533-74958836	0	+	chrX	74958696	74958709	DUXA	12.3871	+
chrX	74958697	74958708	Enhancer__chrX:74958533-74958836	0	+	chrX	74958697	74958708	DUX4	13.3617	+
chrX	74958726	74958740	Enhancer__chrX:74958533-74958836	0	+	chrX	74958726	74958740	MTF1	11.1951	+
chrX	74958740	74958759	Enhancer__chrX:74958533-74958836	0	+	chrX	74958740	74958759	Nr1h3::Rxra	12.7581	-
chrX	74958771	74958786	Enhancer__chrX:74958533-74958836	0	+	chrX	74958771	74958786	SCRT1	7.42623	-
chrX	74958771	74958787	Enhancer__chrX:74958533-74958836	0	+	chrX	74958771	74958789	IRF2	5.30275	-
chrX	74958773	74958786	Enhancer__chrX:74958533-74958836	0	+	chrX	74958773	74958786	SCRT2	12	-
chrX	74958780	74958787	Enhancer__chrX:74958533-74958836	0	+	chrX	74958780	74958794	TCF7L2	10.7455	-
chrX	74960945	74960956	Enhancer__chrX:74960822-74961039	0	+	chrX	74960945	74960956	CEBPA	13.4286	-
chrX	74960959	74960974	Enhancer__chrX:74960822-74961039	0	+	chrX	74960959	74960974	SP2	11.8621	-
chrX	74960963	74960975	Enhancer__chrX:74960822-74961039	0	+	chrX	74960963	74960975	GLI2	10.5	-
chrX	74960964	74960974	Enhancer__chrX:74960822-74961039	0	+	chrX	74960964	74960974	Klf4	11.4286	+
chrX	74960964	74960975	Enhancer__chrX:74960822-74961039	0	+	chrX	74960964	74960975	Klf1	12.7727	-
chrX	74960969	74960986	Enhancer__chrX:74960822-74961039	0	+	chrX	74960969	74960986	RARA(var.2)	1.95082	-
chrX	74960986	74960996	Enhancer__chrX:74960822-74961039	0	+	chrX	74960986	74960996	Arntl	14.1475	+
chrX	74960986	74960996	Enhancer__chrX:74960822-74961039	0	+	chrX	74960986	74960996	Mitf	13.5408	+
chrX	74960986	74960997	Enhancer__chrX:74960822-74961039	0	+	chrX	74960986	74960997	USF1	17.1633	-
chrX	74960986	74960997	Enhancer__chrX:74960822-74961039	0	+	chrX	74960986	74960997	USF2	14.9388	-
chrX	74960986	74961002	Enhancer__chrX:74960822-74961039	0	+	chrX	74960986	74961002	EGR4	11	-
chrX	74960987	74960996	Enhancer__chrX:74960822-74961039	0	+	chrX	74960987	74960996	Creb3l2	12.6517	+
chrX	74960987	74960997	Enhancer__chrX:74960822-74961039	0	+	chrX	74960987	74960997	BHLHE40	11.8462	-
chrX	74960987	74960997	Enhancer__chrX:74960822-74961039	0	+	chrX	74960987	74960997	BHLHE41	7.73077	-
chrX	74960987	74960997	Enhancer__chrX:74960822-74961039	0	+	chrX	74960987	74960997	Hes1	10.042	-
chrX	74960987	74960997	Enhancer__chrX:74960822-74961039	0	+	chrX	74960987	74960997	HEY1	11.9091	-
chrX	74960987	74960997	Enhancer__chrX:74960822-74961039	0	+	chrX	74960987	74960997	HEY2	10.6897	+
chrX	74960987	74960997	Enhancer__chrX:74960822-74961039	0	+	chrX	74960987	74960997	MAX	12.9808	-
chrX	74960987	74960997	Enhancer__chrX:74960822-74961039	0	+	chrX	74960987	74960997	MLX	9.62857	+
chrX	74960987	74960997	Enhancer__chrX:74960822-74961039	0	+	chrX	74960987	74960997	MLXIPL	11.2424	+
chrX	74960987	74960997	Enhancer__chrX:74960822-74961039	0	+	chrX	74960987	74960997	MNT	12.6212	-
chrX	74960987	74960997	Enhancer__chrX:74960822-74961039	0	+	chrX	74960987	74960997	Srebf1(var.2)	10.069	-
chrX	74960987	74960997	Enhancer__chrX:74960822-74961039	0	+	chrX	74960987	74960997	SREBF2(var.2)	10.2909	-
chrX	74960987	74960997	Enhancer__chrX:74960822-74961039	0	+	chrX	74960987	74960997	TFE3	13.6735	-
chrX	74960987	74960997	Enhancer__chrX:74960822-74961039	0	+	chrX	74960987	74960997	TFEB	13.8462	-
chrX	74960987	74960997	Enhancer__chrX:74960822-74961039	0	+	chrX	74960987	74960997	TFEC	11.7927	-
chrX	74960987	74960998	Enhancer__chrX:74960822-74961039	0	+	chrX	74960987	74960998	USF2	11.3061	+
chrX	74960987	74961002	Enhancer__chrX:74960822-74961039	0	+	chrX	74960987	74961002	EGR3	10.0345	-
chrX	74960988	74960996	Enhancer__chrX:74960822-74961039	0	+	chrX	74960988	74960996	Id2	12.7705	-
chrX	74960988	74960996	Enhancer__chrX:74960822-74961039	0	+	chrX	74960988	74960996	Mlxip	12.4098	+
chrX	74960989	74960997	Enhancer__chrX:74960822-74961039	0	+	chrX	74960989	74960997	Mycn	12.8689	-
chrX	74960989	74961000	Enhancer__chrX:74960822-74961039	0	+	chrX	74960989	74961000	EGR2	14.2586	-
chrX	74960989	74961003	Enhancer__chrX:74960822-74961039	0	+	chrX	74960989	74961003	EGR1	12.9615	-
chrX	74960992	74961011	Enhancer__chrX:74960822-74961039	0	+	chrX	74960992	74961011	PAX5	12.5	+
chrX	74960994	74961005	Enhancer__chrX:74960822-74961039	0	+	chrX	74960994	74961005	E2F4	10.931	+
chrX	74960994	74961005	Enhancer__chrX:74960822-74961039	0	+	chrX	74960994	74961005	E2F6	10.069	+
chrX	74961016	74961032	Enhancer__chrX:74960822-74961039	0	+	chrX	74961016	74961032	Rarb	-1.74138	-
chrX	74961038	74961048	Enhancer__chrX:74960822-74961039	0	+	chrX	74961038	74961059	IRF1	12.4839	+
chrX	74961040	74961048	Enhancer__chrX:74960822-74961039	0	+	chrX	74961040	74961055	PRDM1	9.87273	-
chrX	74961040	74961048	Enhancer__chrX:74960822-74961039	0	+	chrX	74961040	74961061	IRF1	10.7581	+
chrX	74961044	74961048	Enhancer__chrX:74960822-74961039	0	+	chrX	74961044	74961058	IRF7	8.16129	-
chrX	75005094	75005105	protein_coding__p1@MAGEE2__chrX:75005054..75005094,-::	0	-	chrX	75005094	75005105	NRF1	13.2909	+
chrX	75005116	75005128	protein_coding__p1@MAGEE2__chrX:75005054..75005094,-::	0	-	chrX	75005116	75005128	GLI2	10.5862	-
chrX	75005123	75005140	protein_coding__p1@MAGEE2__chrX:75005054..75005094,-::	0	-	chrX	75005123	75005140	SP4	17.5636	+
chrX	75005124	75005142	protein_coding__p1@MAGEE2__chrX:75005054..75005094,-::	0	-	chrX	75005124	75005142	KLF13	9.22414	+
chrX	75005125	75005136	protein_coding__p1@MAGEE2__chrX:75005054..75005094,-::	0	-	chrX	75005125	75005136	Klf1	13.8333	+
chrX	75005125	75005139	protein_coding__p1@MAGEE2__chrX:75005054..75005094,-::	0	-	chrX	75005125	75005139	KLF14	16.3448	+
chrX	75005125	75005140	protein_coding__p1@MAGEE2__chrX:75005054..75005094,-::	0	-	chrX	75005125	75005140	Klf12	18.9672	+
chrX	75005125	75005142	protein_coding__p1@MAGEE2__chrX:75005054..75005094,-::	0	-	chrX	75005125	75005142	PAX9	-1.25455	+
chrX	75005126	75005136	protein_coding__p1@MAGEE2__chrX:75005054..75005094,-::	0	-	chrX	75005126	75005136	Klf4	15.8061	-
chrX	75005126	75005136	protein_coding__p1@MAGEE2__chrX:75005054..75005094,-::	0	-	chrX	75005126	75005136	KLF5	15.2653	+
chrX	75005126	75005137	protein_coding__p1@MAGEE2__chrX:75005054..75005094,-::	0	-	chrX	75005126	75005137	KLF16	13.3448	+
chrX	75005126	75005137	protein_coding__p1@MAGEE2__chrX:75005054..75005094,-::	0	-	chrX	75005126	75005137	SP3	14.8699	+
chrX	75005126	75005138	protein_coding__p1@MAGEE2__chrX:75005054..75005094,-::	0	-	chrX	75005126	75005138	SP8	14.6974	+
chrX	75005152	75005162	protein_coding__p1@MAGEE2__chrX:75005054..75005094,-::	0	-	chrX	75005152	75005162	Sox3	12.6724	+
chrX	75005152	75005162	protein_coding__p1@MAGEE2__chrX:75005054..75005094,-::	0	-	chrX	75005152	75005162	Sox6	12.3429	+
chrX	75005163	75005169	protein_coding__p1@MAGEE2__chrX:75005054..75005094,-::	0	-	chrX	75005163	75005181	EWSR1-FLI1	-9.36842	-
chrX	75005166	75005169	protein_coding__p1@MAGEE2__chrX:75005054..75005094,-::	0	-	chrX	75005166	75005181	EGR3	6.48276	+
chrX	75281226	75281231	Enhancer__chrX:75280912-75281307	0	+	chrX	75281219	75281231	FOXC2	10.9703	+
chrX	75281226	75281232	Enhancer__chrX:75280912-75281307	0	+	chrX	75281217	75281232	FOXP1	14.2817	+
chrX	75281226	75281232	Enhancer__chrX:75280912-75281307	0	+	chrX	75281220	75281232	Foxd3	13.4891	-
chrX	75281235	75281255	Enhancer__chrX:75280912-75281307	0	+	chrX	75281235	75281255	PPARG	6.95556	+
chrX	75281297	75281310	Enhancer__chrX:75280912-75281307	0	+	chrX	75281297	75281310	POU2F2	10.5345	-
chrX	75281300	75281315	Enhancer__chrX:75280912-75281307	0	+	chrX	75281300	75281315	MEF2C	10.7627	+
chrX	75281302	75281314	Enhancer__chrX:75280912-75281307	0	+	chrX	75281302	75281314	MEF2A	8.69355	+
chrX	75368449	75368450	Enhancer__chrX:75368142-75368530	0	+	chrX	75368431	75368450	PAX5	10	+
chrX	75368449	75368450	Enhancer__chrX:75368142-75368530	0	+	chrX	75368435	75368450	Znf423	8.53933	-
chrX	75368453	75368464	Enhancer__chrX:75368142-75368530	0	+	chrX	75368453	75368464	STAT1	10.0727	+
chrX	75368453	75368464	Enhancer__chrX:75368142-75368530	0	+	chrX	75368453	75368464	STAT3	15.3673	+
chrX	75368453	75368467	Enhancer__chrX:75368142-75368530	0	+	chrX	75368453	75368467	Stat4	12.6034	+
chrX	75368461	75368478	Enhancer__chrX:75368142-75368530	0	+	chrX	75368461	75368478	ESR1	-0.969697	+
chrX	75368462	75368477	Enhancer__chrX:75368142-75368530	0	+	chrX	75368462	75368477	ESR2	10.0192	-
chrX	75368471	75368486	Enhancer__chrX:75368142-75368530	0	+	chrX	75368471	75368486	Pparg::Rxra	13.4505	-
chrX	75368472	75368487	Enhancer__chrX:75368142-75368530	0	+	chrX	75368472	75368487	PRDM1	12.5818	-
chrX	75368483	75368493	Enhancer__chrX:75368142-75368530	0	+	chrX	75368483	75368493	RORA	12.2584	+
chrX	75368487	75368504	Enhancer__chrX:75368142-75368530	0	+	chrX	75368487	75368504	RARA::RXRA	9.61224	+
chrX	75368506	75368517	Enhancer__chrX:75368142-75368530	0	+	chrX	75368506	75368517	DMRT3	11.623	+
chrX	75368508	75368524	Enhancer__chrX:75368142-75368530	0	+	chrX	75368508	75368524	RFX2	10.0714	+
chrX	75368508	75368524	Enhancer__chrX:75368142-75368530	0	+	chrX	75368508	75368524	RFX3	11.8788	+
chrX	75368508	75368524	Enhancer__chrX:75368142-75368530	0	+	chrX	75368508	75368524	RFX4	12.6515	+
chrX	75368509	75368523	Enhancer__chrX:75368142-75368530	0	+	chrX	75368509	75368523	Rfx1	9.7069	-
chrX	75368514	75368525	Enhancer__chrX:75368142-75368530	0	+	chrX	75368514	75368525	FOXC1	11.74	+
chrX	75368514	75368526	Enhancer__chrX:75368142-75368530	0	+	chrX	75368514	75368526	FOXC2	10.8911	+
chrX	75368516	75368527	Enhancer__chrX:75368142-75368530	0	+	chrX	75368516	75368527	Foxo1	12.8793	-
chrX	75392818	75392833	protein_coding__p1@CXorf26__chrX:75392845..75392921,+::	0	+	chrX	75392818	75392833	NR2C2	8.57143	-
chrX	75392825	75392836	protein_coding__p1@CXorf26__chrX:75392845..75392921,+::	0	+	chrX	75392825	75392836	NRF1	11.4545	-
chrX	75392826	75392837	protein_coding__p1@CXorf26__chrX:75392845..75392921,+::	0	+	chrX	75392826	75392837	NRF1	14.8545	+
chrX	75392840	75392857	protein_coding__p1@CXorf26__chrX:75392845..75392921,+::	0	+	chrX	75392840	75392857	Rarg(var.2)	-4.03636	+
chrX	75392841	75392856	protein_coding__p1@CXorf26__chrX:75392845..75392921,+::	0	+	chrX	75392841	75392856	Klf12	9.01639	-
chrX	75392841	75392858	protein_coding__p1@CXorf26__chrX:75392845..75392921,+::	0	+	chrX	75392841	75392858	SP4	4.76364	-
chrX	75392865	75392886	protein_coding__p1@CXorf26__chrX:75392845..75392921,+::	0	+	chrX	75392865	75392886	REST	4.42857	+
chrX	75392871	75392882	protein_coding__p1@CXorf26__chrX:75392845..75392921,+::	0	+	chrX	75392871	75392882	E2F6	12.8793	+
chrX	75392905	75392921	protein_coding__p1@CXorf26__chrX:75392845..75392921,+::	0	+	chrX	75392905	75392921	Hnf4a	6.36364	-
chrX	75392907	75392922	protein_coding__p1@CXorf26__chrX:75392845..75392921,+::	0	+	chrX	75392907	75392922	HNF4G	11.9038	-
chrX	75392927	75392931	protein_coding__p1@CXorf26__chrX:75392845..75392921,+::	0	+	chrX	75392927	75392945	NFYA	10.2073	-
chrX	75648022	75648023	protein_coding__p1@MAGEE1__chrX:75648059..75648152,+::	0	+	chrX	75648007	75648023	EGR4	10.1636	-
chrX	75648022	75648024	protein_coding__p1@MAGEE1__chrX:75648059..75648152,+::	0	+	chrX	75648009	75648024	SP2	21.4828	-
chrX	75648022	75648024	protein_coding__p1@MAGEE1__chrX:75648059..75648152,+::	0	+	chrX	75648012	75648024	SP8	14.5658	-
chrX	75648022	75648024	protein_coding__p1@MAGEE1__chrX:75648059..75648152,+::	0	+	chrX	75648013	75648024	KLF16	15.8276	-
chrX	75648022	75648024	protein_coding__p1@MAGEE1__chrX:75648059..75648152,+::	0	+	chrX	75648013	75648024	SP1	17.8077	-
chrX	75648022	75648024	protein_coding__p1@MAGEE1__chrX:75648059..75648152,+::	0	+	chrX	75648013	75648024	SP3	14.374	-
chrX	75648022	75648024	protein_coding__p1@MAGEE1__chrX:75648059..75648152,+::	0	+	chrX	75648014	75648024	Klf4	16.1837	+
chrX	75648022	75648024	protein_coding__p1@MAGEE1__chrX:75648059..75648152,+::	0	+	chrX	75648014	75648024	KLF5	17	-
chrX	75648022	75648025	protein_coding__p1@MAGEE1__chrX:75648059..75648152,+::	0	+	chrX	75648010	75648025	Klf12	9.06557	-
chrX	75648022	75648025	protein_coding__p1@MAGEE1__chrX:75648059..75648152,+::	0	+	chrX	75648011	75648025	KLF14	14.069	-
chrX	75648022	75648025	protein_coding__p1@MAGEE1__chrX:75648059..75648152,+::	0	+	chrX	75648014	75648025	Klf1	10.9394	-
chrX	75648022	75648027	protein_coding__p1@MAGEE1__chrX:75648059..75648152,+::	0	+	chrX	75648010	75648027	SP4	13.0182	-
chrX	75648022	75648028	protein_coding__p1@MAGEE1__chrX:75648059..75648152,+::	0	+	chrX	75648012	75648028	EGR4	9.6	-
chrX	75648022	75648029	protein_coding__p1@MAGEE1__chrX:75648059..75648152,+::	0	+	chrX	75648014	75648029	SP2	19.4138	-
chrX	75648022	75648029	protein_coding__p1@MAGEE1__chrX:75648059..75648152,+::	0	+	chrX	75648017	75648029	SP8	13.9474	-
chrX	75648022	75648029	protein_coding__p1@MAGEE1__chrX:75648059..75648152,+::	0	+	chrX	75648018	75648029	KLF16	12.1207	-
chrX	75648022	75648029	protein_coding__p1@MAGEE1__chrX:75648059..75648152,+::	0	+	chrX	75648018	75648029	SP1	16.4038	-
chrX	75648022	75648029	protein_coding__p1@MAGEE1__chrX:75648059..75648152,+::	0	+	chrX	75648018	75648029	SP3	13.3577	-
chrX	75648022	75648029	protein_coding__p1@MAGEE1__chrX:75648059..75648152,+::	0	+	chrX	75648019	75648029	Klf4	16.1837	+
chrX	75648022	75648029	protein_coding__p1@MAGEE1__chrX:75648059..75648152,+::	0	+	chrX	75648019	75648029	KLF5	17	-
chrX	75648022	75648030	protein_coding__p1@MAGEE1__chrX:75648059..75648152,+::	0	+	chrX	75648015	75648030	Klf12	7.32787	-
chrX	75648022	75648030	protein_coding__p1@MAGEE1__chrX:75648059..75648152,+::	0	+	chrX	75648016	75648030	KLF14	9.13793	-
chrX	75648022	75648030	protein_coding__p1@MAGEE1__chrX:75648059..75648152,+::	0	+	chrX	75648019	75648030	Klf1	10.9394	-
chrX	75648022	75648032	protein_coding__p1@MAGEE1__chrX:75648059..75648152,+::	0	+	chrX	75648015	75648032	SP4	9.43636	-
chrX	75648038	75648052	protein_coding__p1@MAGEE1__chrX:75648059..75648152,+::	0	+	chrX	75648038	75648052	NFIC::TLX1	6.90816	-
chrX	75648055	75648066	protein_coding__p1@MAGEE1__chrX:75648059..75648152,+::	0	+	chrX	75648055	75648066	NRF1	16.1636	-
chrX	75648056	75648067	protein_coding__p1@MAGEE1__chrX:75648059..75648152,+::	0	+	chrX	75648056	75648067	NRF1	19.0545	+
chrX	75648068	75648087	protein_coding__p1@MAGEE1__chrX:75648059..75648152,+::	0	+	chrX	75648068	75648087	CTCF	8.29508	+
chrX	75648069	75648084	protein_coding__p1@MAGEE1__chrX:75648059..75648152,+::	0	+	chrX	75648069	75648084	NR2C2	9.85714	+
chrX	75648073	75648088	protein_coding__p1@MAGEE1__chrX:75648059..75648152,+::	0	+	chrX	75648073	75648088	SP2	16.3966	-
chrX	75648074	75648089	protein_coding__p1@MAGEE1__chrX:75648059..75648152,+::	0	+	chrX	75648074	75648089	Klf12	9.32787	-
chrX	75648074	75648091	protein_coding__p1@MAGEE1__chrX:75648059..75648152,+::	0	+	chrX	75648074	75648091	SP4	10.4545	-
chrX	75648075	75648089	protein_coding__p1@MAGEE1__chrX:75648059..75648152,+::	0	+	chrX	75648075	75648089	KLF14	8.58621	-
chrX	75648077	75648088	protein_coding__p1@MAGEE1__chrX:75648059..75648152,+::	0	+	chrX	75648077	75648088	SP3	12.4065	-
chrX	75648078	75648088	protein_coding__p1@MAGEE1__chrX:75648059..75648152,+::	0	+	chrX	75648078	75648088	Klf4	14.5306	+
chrX	75648078	75648088	protein_coding__p1@MAGEE1__chrX:75648059..75648152,+::	0	+	chrX	75648078	75648088	KLF5	13.5918	-
chrX	75648078	75648089	protein_coding__p1@MAGEE1__chrX:75648059..75648152,+::	0	+	chrX	75648078	75648089	Klf1	12.0909	-
chrX	75648083	75648094	protein_coding__p1@MAGEE1__chrX:75648059..75648152,+::	0	+	chrX	75648083	75648094	TBX20	9.98485	+
chrX	75648083	75648094	protein_coding__p1@MAGEE1__chrX:75648059..75648152,+::	0	+	chrX	75648083	75648094	TBX2	11.5091	+
chrX	75648083	75648096	protein_coding__p1@MAGEE1__chrX:75648059..75648152,+::	0	+	chrX	75648083	75648096	EOMES	11.3171	+
chrX	75648084	75648092	protein_coding__p1@MAGEE1__chrX:75648059..75648152,+::	0	+	chrX	75648084	75648092	MGA	12.7727	+
chrX	75648084	75648092	protein_coding__p1@MAGEE1__chrX:75648059..75648152,+::	0	+	chrX	75648084	75648092	TBX1	11.8776	+
chrX	75648084	75648092	protein_coding__p1@MAGEE1__chrX:75648059..75648152,+::	0	+	chrX	75648084	75648092	TBX15	11.75	+
chrX	75648084	75648092	protein_coding__p1@MAGEE1__chrX:75648059..75648152,+::	0	+	chrX	75648084	75648092	TBX4	11.0408	+
chrX	75648084	75648092	protein_coding__p1@MAGEE1__chrX:75648059..75648152,+::	0	+	chrX	75648084	75648092	TBX5	11.2241	+
chrX	75668593	75668603	Enhancer__chrX:75668278-75668668	0	+	chrX	75668593	75668603	SREBF1	14.6463	+
chrX	75668593	75668603	Enhancer__chrX:75668278-75668668	0	+	chrX	75668593	75668603	SREBF2	14.0112	-
chrX	75668659	75668673	Enhancer__chrX:75668278-75668668	0	+	chrX	75668659	75668673	POU4F1	11.1024	+
chrX	75668685	75668702	Enhancer__chrX:75668278-75668668	0	+	chrX	75668685	75668703	MAFF	11.5778	+
chrX	75668686	75668701	Enhancer__chrX:75668278-75668668	0	+	chrX	75668686	75668701	MAFK	12.0889	+
chrX	75668689	75668701	Enhancer__chrX:75668278-75668668	0	+	chrX	75668689	75668701	Mafb	13.0337	-
chrX	75668690	75668701	Enhancer__chrX:75668278-75668668	0	+	chrX	75668690	75668701	NRL	10.5	-
chrX	76056460	76056468	Enhancer__chrX:76056271-76056538	0	+	chrX	76056460	76056468	GATA3	12.6727	-
chrX	76056460	76056471	Enhancer__chrX:76056271-76056538	0	+	chrX	76056460	76056471	Gata4	11.1034	+
chrX	76056490	76056502	Enhancer__chrX:76056271-76056538	0	+	chrX	76056490	76056502	Foxd3	11.7065	+
chrX	76056494	76056509	Enhancer__chrX:76056271-76056538	0	+	chrX	76056494	76056509	FOXP1	13.9014	-
chrX	76056495	76056506	Enhancer__chrX:76056271-76056538	0	+	chrX	76056495	76056506	FOXP2	10.8182	-
chrX	76574857	76574862	Enhancer__chrX:76574875-76574938	0	+	chrX	76574846	76574862	SOX8	-8.01515	-
chrX	76574903	76574914	Enhancer__chrX:76574875-76574938	0	+	chrX	76574903	76574914	CEBPA	14.2245	+
chrX	76574907	76574918	Enhancer__chrX:76574875-76574938	0	+	chrX	76574907	76574918	HOXA10	10.717	+
chrX	76574908	76574917	Enhancer__chrX:76574875-76574938	0	+	chrX	76574908	76574917	CDX1	11.3962	+
chrX	76574908	76574918	Enhancer__chrX:76574875-76574938	0	+	chrX	76574908	76574918	HOXA13	12.7778	+
chrX	76574908	76574918	Enhancer__chrX:76574875-76574938	0	+	chrX	76574908	76574918	HOXB13	11.8909	+
chrX	76574908	76574918	Enhancer__chrX:76574875-76574938	0	+	chrX	76574908	76574918	HOXD13	10.8095	+
chrX	76574908	76574918	Enhancer__chrX:76574875-76574938	0	+	chrX	76574908	76574918	Hoxd9	11.7778	+
chrX	76574908	76574923	Enhancer__chrX:76574875-76574938	0	+	chrX	76574908	76574923	MEF2C	12.8305	+
chrX	76574910	76574922	Enhancer__chrX:76574875-76574938	0	+	chrX	76574910	76574922	MEF2A	12.5323	+
chrX	76574910	76574922	Enhancer__chrX:76574875-76574938	0	+	chrX	76574910	76574922	MEF2B	11.6727	+
chrX	76574910	76574922	Enhancer__chrX:76574875-76574938	0	+	chrX	76574910	76574922	MEF2D	11.0727	+
chrX	76574922	76574936	Enhancer__chrX:76574875-76574938	0	+	chrX	76574922	76574936	Bcl6	11.2419	-
chrX	76574971	76574972	Enhancer__chrX:76574875-76574938	0	+	chrX	76574971	76574986	LEF1	8.62903	-
chrX	76709616	76709618	protein_coding__NA__chrX:76709694..76709712,+::	0	+	chrX	76709608	76709618	GCM2	10.8852	+
chrX	76709616	76709619	protein_coding__NA__chrX:76709694..76709712,+::	0	+	chrX	76709608	76709619	GCM1	10.5102	+
chrX	76709616	76709623	protein_coding__NA__chrX:76709694..76709712,+::	0	+	chrX	76709615	76709623	BSX	10.1509	-
chrX	76709630	76709646	protein_coding__NA__chrX:76709694..76709712,+::	0	+	chrX	76709630	76709646	Rarg	-3.79592	-
chrX	76709631	76709647	protein_coding__NA__chrX:76709694..76709712,+::	0	+	chrX	76709631	76709647	Rarb	-3.39655	-
chrX	76709685	76709696	protein_coding__NA__chrX:76709694..76709712,+::	0	+	chrX	76709685	76709696	SPDEF	10.4545	-
chrX	76709696	76709712	protein_coding__NA__chrX:76709694..76709712,+::	0	+	chrX	76709696	76709712	Hnf4a	10.4	-
chrX	76709698	76709713	protein_coding__NA__chrX:76709694..76709712,+::	0	+	chrX	76709698	76709713	HNF4G	16.2885	-
chrX	76709698	76709713	protein_coding__NA__chrX:76709694..76709712,+::	0	+	chrX	76709698	76709713	Pparg::Rxra	10.5676	-
chrX	77041667	77041668	protein_coding__p1@ATRX__chrX:77041685..77041716,-::	0	-	chrX	77041658	77041668	Sox3	13.069	-
chrX	77041667	77041668	protein_coding__p1@ATRX__chrX:77041685..77041716,-::	0	-	chrX	77041658	77041668	Sox6	12.2286	-
chrX	77041679	77041690	protein_coding__p1@ATRX__chrX:77041685..77041716,-::	0	-	chrX	77041679	77041690	YY2	13.8333	+
chrX	77041680	77041692	protein_coding__p1@ATRX__chrX:77041685..77041716,-::	0	-	chrX	77041680	77041692	YY1	19.0769	-
chrX	77041700	77041711	protein_coding__p1@ATRX__chrX:77041685..77041716,-::	0	-	chrX	77041700	77041711	TFAP2A	10.8364	+
chrX	77041700	77041711	protein_coding__p1@ATRX__chrX:77041685..77041716,-::	0	-	chrX	77041700	77041711	TFAP2C(var.2)	10.6154	+
chrX	77041713	77041731	protein_coding__p1@ATRX__chrX:77041685..77041716,-::	0	-	chrX	77041713	77041731	E2F3	3.43636	+
chrX	77041725	77041736	protein_coding__p1@ATRX__chrX:77041685..77041716,-::	0	-	chrX	77041725	77041736	E2F6	11.2759	-
chrX	77041728	77041749	protein_coding__p1@ATRX__chrX:77041685..77041716,-::	0	-	chrX	77041728	77041749	IRF1	14.9516	+
chrX	77041730	77041745	protein_coding__p1@ATRX__chrX:77041685..77041716,-::	0	-	chrX	77041730	77041745	PRDM1	13.9455	-
chrX	77041730	77041745	protein_coding__p1@ATRX__chrX:77041685..77041716,-::	0	-	chrX	77041730	77041745	STAT1::STAT2	11.8939	+
chrX	77041732	77041746	protein_coding__p1@ATRX__chrX:77041685..77041716,-::	0	-	chrX	77041732	77041746	IRF7	9	-
chrX	77041732	77041746	protein_coding__p1@ATRX__chrX:77041685..77041716,-::	0	-	chrX	77041732	77041746	IRF8	-3.23636	-
chrX	77041732	77041747	protein_coding__p1@ATRX__chrX:77041685..77041716,-::	0	-	chrX	77041732	77041747	IRF9	-1.76364	-
chrX	77041749	77041764	protein_coding__p1@ATRX__chrX:77041685..77041716,-::	0	-	chrX	77041749	77041764	NFYB	10.1923	-
chrX	77041757	77041774	protein_coding__p1@ATRX__chrX:77041685..77041716,-::	0	-	chrX	77041757	77041774	BCL6B	-16.6571	-
chrX	77041758	77041772	protein_coding__p1@ATRX__chrX:77041685..77041716,-::	0	-	chrX	77041758	77041772	GLIS3	4.39394	+
chrX	77041780	77041782	protein_coding__p1@ATRX__chrX:77041685..77041716,-::	0	-	chrX	77041780	77041795	NFYB	9.78846	-
chrX	77150893	77150895	protein_coding__p1@MAGT1__chrX:77150911..77150960,-::	0	-	chrX	77150886	77150895	RUNX2	11.4231	+
chrX	77150893	77150896	protein_coding__p1@MAGT1__chrX:77150911..77150960,-::	0	-	chrX	77150886	77150896	RUNX3	11.7115	+
chrX	77150893	77150898	protein_coding__p1@MAGT1__chrX:77150911..77150960,-::	0	-	chrX	77150878	77150898	RREB1	8.42202	+
chrX	77150899	77150911	protein_coding__p1@MAGT1__chrX:77150911..77150960,-::	0	-	chrX	77150899	77150911	YY1	13.7115	-
chrX	77150912	77150927	protein_coding__p1@MAGT1__chrX:77150911..77150960,-::	0	-	chrX	77150912	77150927	PRDM1	10.0182	-
chrX	77150925	77150940	protein_coding__p1@MAGT1__chrX:77150911..77150960,-::	0	-	chrX	77150925	77150940	PRDM1	10.0182	+
chrX	77150955	77150966	protein_coding__p1@MAGT1__chrX:77150911..77150960,-::	0	-	chrX	77150955	77150966	SP3	11.9837	-
chrX	77150956	77150966	protein_coding__p1@MAGT1__chrX:77150911..77150960,-::	0	-	chrX	77150956	77150966	Klf4	16.2959	+
chrX	77150956	77150966	protein_coding__p1@MAGT1__chrX:77150911..77150960,-::	0	-	chrX	77150956	77150966	KLF5	15.9592	-
chrX	77150956	77150967	protein_coding__p1@MAGT1__chrX:77150911..77150960,-::	0	-	chrX	77150956	77150967	Klf1	15	-
chrX	77150982	77150994	protein_coding__p1@MAGT1__chrX:77150911..77150960,-::	0	-	chrX	77150982	77150994	INSM1	12.9388	-
chrX	77150992	77151008	protein_coding__p1@MAGT1__chrX:77150911..77150960,-::	0	-	chrX	77150992	77151010	NFYA	11.1951	+
chrX	77150998	77151008	protein_coding__p1@MAGT1__chrX:77150911..77150960,-::	0	-	chrX	77150998	77151013	NFYB	16.6154	-
chrX	77154891	77154895	protein_coding__p1@COX7B__chrX:77154953..77155012,+::	0	+	chrX	77154883	77154895	Ddit3::Cebpa	13.5222	-
chrX	77154891	77154897	protein_coding__p1@COX7B__chrX:77154953..77155012,+::	0	+	chrX	77154889	77154897	Dlx2	10.8	+
chrX	77154891	77154897	protein_coding__p1@COX7B__chrX:77154953..77155012,+::	0	+	chrX	77154889	77154897	Dlx3	10.1712	+
chrX	77154891	77154897	protein_coding__p1@COX7B__chrX:77154953..77155012,+::	0	+	chrX	77154889	77154897	Dlx4	10.5398	+
chrX	77154891	77154897	protein_coding__p1@COX7B__chrX:77154953..77155012,+::	0	+	chrX	77154889	77154897	DLX6	10.5085	+
chrX	77154891	77154897	protein_coding__p1@COX7B__chrX:77154953..77155012,+::	0	+	chrX	77154889	77154897	MSX1	10.6786	+
chrX	77154908	77154923	protein_coding__p1@COX7B__chrX:77154953..77155012,+::	0	+	chrX	77154908	77154923	ZBTB33	18.1364	-
chrX	77154911	77154926	protein_coding__p1@COX7B__chrX:77154953..77155012,+::	0	+	chrX	77154911	77154926	ZBTB33	15.2424	+
chrX	77154929	77154940	protein_coding__p1@COX7B__chrX:77154953..77155012,+::	0	+	chrX	77154929	77154940	PROP1	10.2388	+
chrX	77154931	77154941	protein_coding__p1@COX7B__chrX:77154953..77155012,+::	0	+	chrX	77154931	77154941	POU6F2	10.8727	+
chrX	77154953	77154965	protein_coding__p1@COX7B__chrX:77154953..77155012,+::	0	+	chrX	77154953	77154965	YY1	12.6538	-
chrX	77154971	77154988	protein_coding__p1@COX7B__chrX:77154953..77155012,+::	0	+	chrX	77154971	77154988	Rarb(var.2)	-2.09091	+
chrX	77154975	77154990	protein_coding__p1@COX7B__chrX:77154953..77155012,+::	0	+	chrX	77154975	77154990	Nr5a2	9.37931	+
chrX	77154997	77155006	protein_coding__p1@COX7B__chrX:77154953..77155012,+::	0	+	chrX	77154997	77155007	NFIA	12.8444	-
chrX	77154998	77155006	protein_coding__p1@COX7B__chrX:77154953..77155012,+::	0	+	chrX	77154998	77155007	NFIX	10.5319	-
chrX	77166109	77166116	protein_coding__p1@ATP7A__chrX:77166172..77166261,+::	0	+	chrX	77166104	77166116	EHF	18.1148	+
chrX	77166109	77166116	protein_coding__p1@ATP7A__chrX:77166172..77166261,+::	0	+	chrX	77166104	77166116	ELF1	18.3818	+
chrX	77166109	77166116	protein_coding__p1@ATP7A__chrX:77166172..77166261,+::	0	+	chrX	77166104	77166116	ELF4	18.7541	+
chrX	77166109	77166116	protein_coding__p1@ATP7A__chrX:77166172..77166261,+::	0	+	chrX	77166105	77166116	ELF5	15.6727	+
chrX	77166109	77166116	protein_coding__p1@ATP7A__chrX:77166172..77166261,+::	0	+	chrX	77166105	77166116	ETV2	10.0164	+
chrX	77166109	77166116	protein_coding__p1@ATP7A__chrX:77166172..77166261,+::	0	+	chrX	77166105	77166116	SPDEF	15.0545	+
chrX	77166109	77166116	protein_coding__p1@ATP7A__chrX:77166172..77166261,+::	0	+	chrX	77166106	77166116	ELK1	13.9787	+
chrX	77166109	77166116	protein_coding__p1@ATP7A__chrX:77166172..77166261,+::	0	+	chrX	77166106	77166116	ELK3	13.6207	+
chrX	77166109	77166116	protein_coding__p1@ATP7A__chrX:77166172..77166261,+::	0	+	chrX	77166106	77166116	ERF	11.8857	+
chrX	77166109	77166116	protein_coding__p1@ATP7A__chrX:77166172..77166261,+::	0	+	chrX	77166106	77166116	ERG	12.2545	+
chrX	77166109	77166116	protein_coding__p1@ATP7A__chrX:77166172..77166261,+::	0	+	chrX	77166106	77166116	ETS1	12.8966	+
chrX	77166109	77166116	protein_coding__p1@ATP7A__chrX:77166172..77166261,+::	0	+	chrX	77166106	77166116	ETV1	12.4545	+
chrX	77166109	77166116	protein_coding__p1@ATP7A__chrX:77166172..77166261,+::	0	+	chrX	77166106	77166116	ETV3	14.1549	+
chrX	77166109	77166116	protein_coding__p1@ATP7A__chrX:77166172..77166261,+::	0	+	chrX	77166106	77166116	ETV4	12.3621	+
chrX	77166109	77166116	protein_coding__p1@ATP7A__chrX:77166172..77166261,+::	0	+	chrX	77166106	77166116	ETV5	12.1273	+
chrX	77166109	77166116	protein_coding__p1@ATP7A__chrX:77166172..77166261,+::	0	+	chrX	77166106	77166116	ETV6	15.2885	+
chrX	77166109	77166116	protein_coding__p1@ATP7A__chrX:77166172..77166261,+::	0	+	chrX	77166106	77166116	FEV	12.6923	+
chrX	77166109	77166116	protein_coding__p1@ATP7A__chrX:77166172..77166261,+::	0	+	chrX	77166106	77166116	FLI1	12.3617	+
chrX	77166109	77166117	protein_coding__p1@ATP7A__chrX:77166172..77166261,+::	0	+	chrX	77166104	77166117	ELF3	18.7759	+
chrX	77166109	77166117	protein_coding__p1@ATP7A__chrX:77166172..77166261,+::	0	+	chrX	77166106	77166117	ELK4	16.7091	-
chrX	77166109	77166118	protein_coding__p1@ATP7A__chrX:77166172..77166261,+::	0	+	chrX	77166107	77166118	Gabpa	17.3443	+
chrX	77166110	77166127	protein_coding__p1@ATP7A__chrX:77166172..77166261,+::	0	+	chrX	77166110	77166127	SP4	4.72727	-
chrX	77166111	77166125	protein_coding__p1@ATP7A__chrX:77166172..77166261,+::	0	+	chrX	77166111	77166125	KLF14	11.4483	-
chrX	77166112	77166124	protein_coding__p1@ATP7A__chrX:77166172..77166261,+::	0	+	chrX	77166112	77166124	SP8	11.9737	-
chrX	77166123	77166134	protein_coding__p1@ATP7A__chrX:77166172..77166261,+::	0	+	chrX	77166123	77166134	E2F6	11.1207	+
chrX	77166125	77166146	protein_coding__p1@ATP7A__chrX:77166172..77166261,+::	0	+	chrX	77166125	77166146	ZNF263	16.7347	+
chrX	77166126	77166143	protein_coding__p1@ATP7A__chrX:77166172..77166261,+::	0	+	chrX	77166126	77166143	SP4	3.72727	-
chrX	77166127	77166138	protein_coding__p1@ATP7A__chrX:77166172..77166261,+::	0	+	chrX	77166127	77166138	E2F6	15.2586	+
chrX	77166130	77166141	protein_coding__p1@ATP7A__chrX:77166172..77166261,+::	0	+	chrX	77166130	77166141	Klf1	10.1364	-
chrX	77166132	77166142	protein_coding__p1@ATP7A__chrX:77166172..77166261,+::	0	+	chrX	77166132	77166142	MZF1(var.2)	13.1313	+
chrX	77166155	77166170	protein_coding__p1@ATP7A__chrX:77166172..77166261,+::	0	+	chrX	77166155	77166170	ZIC3	18.6714	-
chrX	77166155	77166170	protein_coding__p1@ATP7A__chrX:77166172..77166261,+::	0	+	chrX	77166155	77166170	ZIC4	16.7455	-
chrX	77166156	77166170	protein_coding__p1@ATP7A__chrX:77166172..77166261,+::	0	+	chrX	77166156	77166170	GLIS2	15.5902	-
chrX	77166156	77166170	protein_coding__p1@ATP7A__chrX:77166172..77166261,+::	0	+	chrX	77166156	77166170	GLIS3	8.15152	-
chrX	77166156	77166170	protein_coding__p1@ATP7A__chrX:77166172..77166261,+::	0	+	chrX	77166156	77166170	ZIC1	18.1489	-
chrX	77166158	77166169	protein_coding__p1@ATP7A__chrX:77166172..77166261,+::	0	+	chrX	77166158	77166169	E2F4	10.1552	+
chrX	77166159	77166174	protein_coding__p1@ATP7A__chrX:77166172..77166261,+::	0	+	chrX	77166159	77166174	SP2	15.5862	-
chrX	77166160	77166172	protein_coding__p1@ATP7A__chrX:77166172..77166261,+::	0	+	chrX	77166160	77166172	SP8	11.9737	-
chrX	77166165	77166176	protein_coding__p1@ATP7A__chrX:77166172..77166261,+::	0	+	chrX	77166165	77166176	E2F6	12.2586	+
chrX	77166200	77166214	protein_coding__p1@ATP7A__chrX:77166172..77166261,+::	0	+	chrX	77166200	77166214	EGR1	14.3654	+
chrX	77166201	77166216	protein_coding__p1@ATP7A__chrX:77166172..77166261,+::	0	+	chrX	77166201	77166216	EGR3	8.75862	+
chrX	77166203	77166214	protein_coding__p1@ATP7A__chrX:77166172..77166261,+::	0	+	chrX	77166203	77166214	EGR2	10.4655	+
chrX	77225131	77225142	protein_coding__NA__chrX:77225142..77225143,-::	0	-	chrX	77225131	77225142	YY2	11.9697	-
chrX	77225142	77225154	protein_coding__NA__chrX:77225142..77225143,-::	0	-	chrX	77225142	77225154	Ddit3::Cebpa	11.7556	+
chrX	77225174	77225190	protein_coding__NA__chrX:77225142..77225143,-::	0	-	chrX	77225174	77225190	Rarb	5.18966	+
chrX	77225175	77225191	protein_coding__NA__chrX:77225142..77225143,-::	0	-	chrX	77225175	77225191	Rarg	6.87755	+
chrX	77225179	77225189	protein_coding__NA__chrX:77225142..77225143,-::	0	-	chrX	77225179	77225189	HLTF	8.82927	-
chrX	77225205	77225216	protein_coding__NA__chrX:77225142..77225143,-::	0	-	chrX	77225205	77225216	E2F6	12.2586	-
chrX	77306993	77307000	Enhancer__chrX:77306835-77307068	0	+	chrX	77306993	77307000	Nkx2-5	9.9802	+
chrX	77307001	77307018	Enhancer__chrX:77306835-77307068	0	+	chrX	77307001	77307018	ZNF410	11.0545	-
chrX	77307027	77307038	Enhancer__chrX:77306835-77307068	0	+	chrX	77307027	77307038	DMRT3	12.1311	-
chrX	77307035	77307046	Enhancer__chrX:77306835-77307068	0	+	chrX	77307035	77307046	FOXB1	10.6346	-
chrX	77307042	77307054	Enhancer__chrX:77306835-77307068	0	+	chrX	77307042	77307054	DBP	10.5472	+
chrX	77307042	77307054	Enhancer__chrX:77306835-77307068	0	+	chrX	77307042	77307054	HLF	11.0678	+
chrX	77307043	77307053	Enhancer__chrX:77306835-77307068	0	+	chrX	77307043	77307053	CEBPB	11.68	-
chrX	77307043	77307053	Enhancer__chrX:77306835-77307068	0	+	chrX	77307043	77307053	CEBPD	11.9038	-
chrX	77307043	77307053	Enhancer__chrX:77306835-77307068	0	+	chrX	77307043	77307053	CEBPE	11.7273	-
chrX	77307043	77307053	Enhancer__chrX:77306835-77307068	0	+	chrX	77307043	77307053	CEBPG	10.449	-
chrX	77307043	77307054	Enhancer__chrX:77306835-77307068	0	+	chrX	77307043	77307054	CEBPA	12.9592	+
chrX	77307051	77307064	Enhancer__chrX:77306835-77307068	0	+	chrX	77307051	77307064	DUXA	11.1129	-
chrX	77307060	77307069	Enhancer__chrX:77306835-77307068	0	+	chrX	77307060	77307069	THAP1	10.6579	-
chrX	77307074	77307087	Enhancer__chrX:77306835-77307068	0	+	chrX	77307074	77307087	SMAD2::SMAD3::SMAD4	12.0164	+
chrX	77307080	77307090	Enhancer__chrX:77306835-77307068	0	+	chrX	77307080	77307090	SREBF1	13.7805	+
chrX	77307080	77307090	Enhancer__chrX:77306835-77307068	0	+	chrX	77307080	77307090	SREBF2	14.0337	-
chrX	77307087	77307102	Enhancer__chrX:77306835-77307068	0	+	chrX	77307087	77307104	Hoxd8	10.6429	-
chrX	77307088	77307102	Enhancer__chrX:77306835-77307068	0	+	chrX	77307088	77307102	POU4F1	11.0315	+
chrX	77307089	77307102	Enhancer__chrX:77306835-77307068	0	+	chrX	77307089	77307105	POU4F2	6.29091	-
chrX	77307089	77307102	Enhancer__chrX:77306835-77307068	0	+	chrX	77307089	77307105	POU4F3	10.5906	-
chrX	77307090	77307102	Enhancer__chrX:77306835-77307068	0	+	chrX	77307090	77307103	Lhx3	9.57426	+
chrX	77320589	77320590	protein_coding__NA__chrX:77320654..77320686,+::	0	+	chrX	77320576	77320590	JUN(var.2)	15.3269	+
chrX	77320589	77320590	protein_coding__NA__chrX:77320654..77320686,+::	0	+	chrX	77320579	77320590	FOSL2	14.5273	+
chrX	77320589	77320590	protein_coding__NA__chrX:77320654..77320686,+::	0	+	chrX	77320579	77320590	JUNB	14.7755	+
chrX	77320589	77320590	protein_coding__NA__chrX:77320654..77320686,+::	0	+	chrX	77320581	77320590	JDP2	14.8621	-
chrX	77320589	77320591	protein_coding__NA__chrX:77320654..77320686,+::	0	+	chrX	77320580	77320591	FOS	14.7872	+
chrX	77320589	77320591	protein_coding__NA__chrX:77320654..77320686,+::	0	+	chrX	77320580	77320591	FOSL1	15.7273	+
chrX	77320589	77320591	protein_coding__NA__chrX:77320654..77320686,+::	0	+	chrX	77320580	77320591	JUND	15.7872	+
chrX	77320589	77320591	protein_coding__NA__chrX:77320654..77320686,+::	0	+	chrX	77320580	77320591	NFE2	14.551	-
chrX	77320589	77320592	protein_coding__NA__chrX:77320654..77320686,+::	0	+	chrX	77320581	77320592	FOSL2	13.2182	-
chrX	77320589	77320592	protein_coding__NA__chrX:77320654..77320686,+::	0	+	chrX	77320581	77320592	JUNB	11.3878	-
chrX	77320589	77320595	protein_coding__NA__chrX:77320654..77320686,+::	0	+	chrX	77320581	77320595	JUN(var.2)	11.1154	-
chrX	77320589	77320596	protein_coding__NA__chrX:77320654..77320686,+::	0	+	chrX	77320581	77320596	MAF::NFE2	8.36066	+
chrX	77320594	77320608	protein_coding__NA__chrX:77320654..77320686,+::	0	+	chrX	77320594	77320608	JUN(var.2)	11.5385	+
chrX	77320596	77320607	protein_coding__NA__chrX:77320654..77320686,+::	0	+	chrX	77320596	77320607	BATF::JUN	12.75	+
chrX	77320597	77320608	protein_coding__NA__chrX:77320654..77320686,+::	0	+	chrX	77320597	77320608	FOSL2	11.2909	+
chrX	77320597	77320608	protein_coding__NA__chrX:77320654..77320686,+::	0	+	chrX	77320597	77320608	JUNB	12.4898	+
chrX	77320598	77320609	protein_coding__NA__chrX:77320654..77320686,+::	0	+	chrX	77320598	77320609	FOS	14.4894	+
chrX	77320598	77320609	protein_coding__NA__chrX:77320654..77320686,+::	0	+	chrX	77320598	77320609	FOSL1	13.5818	+
chrX	77320598	77320609	protein_coding__NA__chrX:77320654..77320686,+::	0	+	chrX	77320598	77320609	JUND	15.1489	+
chrX	77320598	77320609	protein_coding__NA__chrX:77320654..77320686,+::	0	+	chrX	77320598	77320609	NFE2	14.2653	-
chrX	77320599	77320608	protein_coding__NA__chrX:77320654..77320686,+::	0	+	chrX	77320599	77320608	JDP2	16.6034	-
chrX	77320599	77320610	protein_coding__NA__chrX:77320654..77320686,+::	0	+	chrX	77320599	77320610	FOSL2	12.6727	-
chrX	77320599	77320610	protein_coding__NA__chrX:77320654..77320686,+::	0	+	chrX	77320599	77320610	JUNB	12.2041	-
chrX	77320599	77320613	protein_coding__NA__chrX:77320654..77320686,+::	0	+	chrX	77320599	77320613	JUN(var.2)	14.5192	-
chrX	77320600	77320607	protein_coding__NA__chrX:77320654..77320686,+::	0	+	chrX	77320600	77320607	FOS::JUN	11.9703	-
chrX	77320600	77320611	protein_coding__NA__chrX:77320654..77320686,+::	0	+	chrX	77320600	77320611	BATF::JUN	11.0385	-
chrX	77320635	77320646	protein_coding__NA__chrX:77320654..77320686,+::	0	+	chrX	77320635	77320646	FOXH1	10.5192	+
chrX	77320693	77320704	protein_coding__NA__chrX:77320654..77320686,+::	0	+	chrX	77320693	77320708	Sox1	4.94828	-
chrX	77320698	77320704	protein_coding__NA__chrX:77320654..77320686,+::	0	+	chrX	77320698	77320712	TCF7L2	10.5091	-
chrX	77395121	77395129	protein_coding__p1@TAF9B__chrX:77395109..77395157,-::	0	-	chrX	77395121	77395129	Atf3	11.5246	-
chrX	77395149	77395164	protein_coding__p1@TAF9B__chrX:77395109..77395157,-::	0	-	chrX	77395149	77395164	ZBTB33	11.0152	-
chrX	77395152	77395167	protein_coding__p1@TAF9B__chrX:77395109..77395157,-::	0	-	chrX	77395152	77395167	ZBTB33	9.43939	+
chrX	77395173	77395184	protein_coding__p1@TAF9B__chrX:77395109..77395157,-::	0	-	chrX	77395173	77395184	Klf1	10.6818	+
chrX	77395174	77395184	protein_coding__p1@TAF9B__chrX:77395109..77395157,-::	0	-	chrX	77395174	77395184	KLF5	13.4898	+
chrX	77395177	77395191	protein_coding__p1@TAF9B__chrX:77395109..77395157,-::	0	-	chrX	77395177	77395191	ZIC1	8.2766	+
chrX	77395177	77395192	protein_coding__p1@TAF9B__chrX:77395109..77395157,-::	0	-	chrX	77395177	77395192	ZIC3	10.0429	+
chrX	77395177	77395192	protein_coding__p1@TAF9B__chrX:77395109..77395157,-::	0	-	chrX	77395177	77395192	ZIC4	11.9818	+
chrX	77395177	77395192	protein_coding__p1@TAF9B__chrX:77395109..77395157,-::	0	-	chrX	77395177	77395192	Znf423	6.13483	+
chrX	77395179	77395192	protein_coding__p1@TAF9B__chrX:77395109..77395157,-::	0	-	chrX	77395179	77395192	TFAP2A(var.3)	13.7541	+
chrX	77395179	77395192	protein_coding__p1@TAF9B__chrX:77395109..77395157,-::	0	-	chrX	77395179	77395192	TFAP2B(var.3)	13.2295	+
chrX	77395179	77395192	protein_coding__p1@TAF9B__chrX:77395109..77395157,-::	0	-	chrX	77395179	77395192	TFAP2C(var.3)	13.5	+
chrX	77395180	77395192	protein_coding__p1@TAF9B__chrX:77395109..77395157,-::	0	-	chrX	77395180	77395192	TFAP2A(var.2)	10.9818	-
chrX	77395180	77395195	protein_coding__p1@TAF9B__chrX:77395109..77395157,-::	0	-	chrX	77395180	77395195	ZIC3	8.31429	-
chrX	77395180	77395195	protein_coding__p1@TAF9B__chrX:77395109..77395157,-::	0	-	chrX	77395180	77395195	ZIC4	10.6909	-
chrX	77395181	77395195	protein_coding__p1@TAF9B__chrX:77395109..77395157,-::	0	-	chrX	77395181	77395195	ZIC1	6.82979	-
chrX	77395186	77395207	protein_coding__p1@TAF9B__chrX:77395109..77395157,-::	0	-	chrX	77395186	77395207	ZNF263	16.4286	+
chrX	77395190	77395201	protein_coding__p1@TAF9B__chrX:77395109..77395157,-::	0	-	chrX	77395190	77395201	E2F4	12.8621	+
chrX	77395190	77395201	protein_coding__p1@TAF9B__chrX:77395109..77395157,-::	0	-	chrX	77395190	77395201	E2F6	14.1724	+
chrX	77395197	77395208	protein_coding__p1@TAF9B__chrX:77395109..77395157,-::	0	-	chrX	77395197	77395208	E2F6	13.7069	+
chrX	77395206	77395218	protein_coding__p1@TAF9B__chrX:77395109..77395157,-::	0	-	chrX	77395206	77395223	SP4	5.6	-
chrX	77583075	77583096	protein_coding__p1@CYSLTR1__chrX:77583054..77583100,-::	0	-	chrX	77583075	77583096	IRF1	13.871	+
chrX	77583078	77583092	protein_coding__p1@CYSLTR1__chrX:77583054..77583100,-::	0	-	chrX	77583078	77583092	SPI1	8.87273	-
chrX	77583078	77583092	protein_coding__p1@CYSLTR1__chrX:77583054..77583100,-::	0	-	chrX	77583078	77583092	SPIC	16.0423	-
chrX	77583081	77583088	protein_coding__p1@CYSLTR1__chrX:77583054..77583100,-::	0	-	chrX	77583081	77583088	SPIB	11.2333	-
chrX	77583143	77583156	protein_coding__p1@CYSLTR1__chrX:77583054..77583100,-::	0	-	chrX	77583143	77583158	EGR3	5.34483	-
chrX	77583145	77583156	protein_coding__p1@CYSLTR1__chrX:77583054..77583100,-::	0	-	chrX	77583145	77583159	EGR1	15.6923	-
chrX	77583146	77583156	protein_coding__p1@CYSLTR1__chrX:77583054..77583100,-::	0	-	chrX	77583146	77583156	ZNF740	12.4128	-
chrX	77583148	77583156	protein_coding__p1@CYSLTR1__chrX:77583054..77583100,-::	0	-	chrX	77583148	77583159	KLF16	12.9138	-
chrX	77583148	77583156	protein_coding__p1@CYSLTR1__chrX:77583054..77583100,-::	0	-	chrX	77583148	77583159	SP1	16.5962	-
chrX	77583149	77583156	protein_coding__p1@CYSLTR1__chrX:77583054..77583100,-::	0	-	chrX	77583149	77583159	KLF5	14.2653	-
chrX	77583151	77583156	protein_coding__p1@CYSLTR1__chrX:77583054..77583100,-::	0	-	chrX	77583151	77583161	MZF1(var.2)	12.0101	+
chrX	77583151	77583156	protein_coding__p1@CYSLTR1__chrX:77583054..77583100,-::	0	-	chrX	77583151	77583166	NR2C2	16.0429	+
chrX	77583151	77583156	protein_coding__p1@CYSLTR1__chrX:77583054..77583100,-::	0	-	chrX	77583151	77583166	Pparg::Rxra	15.6216	+
chrX	77583152	77583156	protein_coding__p1@CYSLTR1__chrX:77583054..77583100,-::	0	-	chrX	77583152	77583166	Nr2f6	12.1212	+
chrX	77583152	77583156	protein_coding__p1@CYSLTR1__chrX:77583054..77583100,-::	0	-	chrX	77583152	77583166	Rxra	7.90244	+
chrX	77583152	77583156	protein_coding__p1@CYSLTR1__chrX:77583054..77583100,-::	0	-	chrX	77583152	77583166	RXRB	6.23636	+
chrX	77583152	77583156	protein_coding__p1@CYSLTR1__chrX:77583054..77583100,-::	0	-	chrX	77583152	77583166	RXRG	6.89362	+
chrX	77589198	77589200	Enhancer__chrX:77589072-77589352	0	+	chrX	77589183	77589200	Rhox11	12.0395	+
chrX	77589207	77589218	Enhancer__chrX:77589072-77589352	0	+	chrX	77589207	77589218	Foxo1	11.1207	+
chrX	77589211	77589222	Enhancer__chrX:77589072-77589352	0	+	chrX	77589211	77589222	Stat5a::Stat5b	11.7347	+
chrX	77589211	77589226	Enhancer__chrX:77589072-77589352	0	+	chrX	77589211	77589226	Stat6	10.4828	-
chrX	77589225	77589238	Enhancer__chrX:77589072-77589352	0	+	chrX	77589225	77589238	NFKB1	5.30612	+
chrX	77589225	77589238	Enhancer__chrX:77589072-77589352	0	+	chrX	77589225	77589238	NFKB2	14.8788	-
chrX	77589226	77589236	Enhancer__chrX:77589072-77589352	0	+	chrX	77589226	77589236	REL	13	+
chrX	77589226	77589236	Enhancer__chrX:77589072-77589352	0	+	chrX	77589226	77589236	RELA	14.3367	+
chrX	77589226	77589239	Enhancer__chrX:77589072-77589352	0	+	chrX	77589226	77589239	NFKB2	8.27273	-
chrX	77589227	77589237	Enhancer__chrX:77589072-77589352	0	+	chrX	77589227	77589237	REL	13.9899	-
chrX	77589227	77589237	Enhancer__chrX:77589072-77589352	0	+	chrX	77589227	77589237	RELA	17.3265	-
chrX	77589228	77589238	Enhancer__chrX:77589072-77589352	0	+	chrX	77589228	77589238	REL	10.9495	-
chrX	77589231	77589245	Enhancer__chrX:77589072-77589352	0	+	chrX	77589231	77589245	EBF1	15.0984	+
chrX	77589312	77589313	Enhancer__chrX:77589072-77589352	0	+	chrX	77589312	77589326	ONECUT1	8.94231	-
chrX	77908870	77908881	Enhancer__chrX:77908831-77908963	0	+	chrX	77908867	77908881	SPI1	10.4364	-
chrX	77908870	77908881	Enhancer__chrX:77908831-77908963	0	+	chrX	77908867	77908881	SPIC	14.3521	-
chrX	77908876	77908885	Enhancer__chrX:77908831-77908963	0	+	chrX	77908876	77908885	LIN54	11.3333	+
chrX	77908882	77908892	Enhancer__chrX:77908831-77908963	0	+	chrX	77908882	77908892	RUNX3	11.0385	-
chrX	77908897	77908907	Enhancer__chrX:77908831-77908963	0	+	chrX	77908897	77908907	Sox6	13.4429	-
chrX	77908898	77908912	Enhancer__chrX:77908831-77908963	0	+	chrX	77908898	77908912	JUN(var.2)	14.8846	+
chrX	77908900	77908911	Enhancer__chrX:77908831-77908963	0	+	chrX	77908900	77908911	BATF::JUN	12.6538	+
chrX	77908901	77908912	Enhancer__chrX:77908831-77908963	0	+	chrX	77908901	77908912	FOSL2	13.4545	+
chrX	77908901	77908912	Enhancer__chrX:77908831-77908963	0	+	chrX	77908901	77908912	JUNB	13.7143	+
chrX	77908902	77908913	Enhancer__chrX:77908831-77908963	0	+	chrX	77908902	77908913	FOS	13.9787	+
chrX	77908902	77908913	Enhancer__chrX:77908831-77908963	0	+	chrX	77908902	77908913	FOSL1	14.4545	+
chrX	77908902	77908913	Enhancer__chrX:77908831-77908963	0	+	chrX	77908902	77908913	JUND	15.1915	+
chrX	77908902	77908913	Enhancer__chrX:77908831-77908963	0	+	chrX	77908902	77908913	NFE2	17.0816	-
chrX	77908903	77908912	Enhancer__chrX:77908831-77908963	0	+	chrX	77908903	77908912	JDP2	16.6034	-
chrX	77908903	77908914	Enhancer__chrX:77908831-77908963	0	+	chrX	77908903	77908914	FOSL2	14.2909	-
chrX	77908903	77908914	Enhancer__chrX:77908831-77908963	0	+	chrX	77908903	77908914	JUNB	13.2245	-
chrX	77908903	77908917	Enhancer__chrX:77908831-77908963	0	+	chrX	77908903	77908917	JUN(var.2)	14.4615	-
chrX	77908904	77908911	Enhancer__chrX:77908831-77908963	0	+	chrX	77908904	77908911	FOS::JUN	11.9703	-
chrX	77908904	77908915	Enhancer__chrX:77908831-77908963	0	+	chrX	77908904	77908915	BATF::JUN	10.5962	-
chrX	77908906	77908923	Enhancer__chrX:77908831-77908963	0	+	chrX	77908906	77908923	PAX1	7.76364	+
chrX	77908906	77908923	Enhancer__chrX:77908831-77908963	0	+	chrX	77908906	77908923	PAX9	1.50909	+
chrX	77908907	77908921	Enhancer__chrX:77908831-77908963	0	+	chrX	77908907	77908921	Pax6	10.7111	+
chrX	77908935	77908948	Enhancer__chrX:77908831-77908963	0	+	chrX	77908935	77908948	SMAD2::SMAD3::SMAD4	13.5082	+
chrX	77908938	77908959	Enhancer__chrX:77908831-77908963	0	+	chrX	77908938	77908959	ZNF263	19.2449	-
chrX	77908946	77908957	Enhancer__chrX:77908831-77908963	0	+	chrX	77908946	77908957	E2F6	13.5517	-
chrX	77908948	77908963	Enhancer__chrX:77908831-77908963	0	+	chrX	77908948	77908963	SP2	12.3276	+
chrX	77908975	77908985	Enhancer__chrX:77908831-77908963	0	+	chrX	77908975	77908992	BCL6B	-17.8571	-
chrX	77914806	77914817	protein_coding__NA__chrX:77914811..77914857,-::	0	-	chrX	77914806	77914817	E2F6	12.4828	+
chrX	77914847	77914863	protein_coding__NA__chrX:77914811..77914857,-::	0	-	chrX	77914847	77914863	Vdr	6.01639	-
chrX	77914862	77914882	protein_coding__NA__chrX:77914811..77914857,-::	0	-	chrX	77914862	77914882	RREB1	8.11009	+
chrX	77914864	77914884	protein_coding__NA__chrX:77914811..77914857,-::	0	-	chrX	77914864	77914884	RREB1	6.57798	+
chrX	77914865	77914882	protein_coding__NA__chrX:77914811..77914857,-::	0	-	chrX	77914865	77914882	SP4	4.12727	+
chrX	77914867	77914878	protein_coding__NA__chrX:77914811..77914857,-::	0	-	chrX	77914867	77914878	Klf1	13.5909	+
chrX	77914867	77914881	protein_coding__NA__chrX:77914811..77914857,-::	0	-	chrX	77914867	77914881	KLF14	11.069	+
chrX	77914867	77914882	protein_coding__NA__chrX:77914811..77914857,-::	0	-	chrX	77914867	77914882	Klf12	8.08197	+
chrX	77914868	77914879	protein_coding__NA__chrX:77914811..77914857,-::	0	-	chrX	77914868	77914879	KLF16	12.9138	+
chrX	77914868	77914879	protein_coding__NA__chrX:77914811..77914857,-::	0	-	chrX	77914868	77914879	SP3	12.3089	+
chrX	77914868	77914880	protein_coding__NA__chrX:77914811..77914857,-::	0	-	chrX	77914868	77914880	SP8	13.7368	+
chrX	77914873	77914884	protein_coding__NA__chrX:77914811..77914857,-::	0	-	chrX	77914873	77914884	Klf1	10.8788	+
chrX	77914887	77914897	protein_coding__NA__chrX:77914811..77914857,-::	0	-	chrX	77914887	77914897	TEAD1	13.129	+
chrX	77914887	77914897	protein_coding__NA__chrX:77914811..77914857,-::	0	-	chrX	77914887	77914897	TEAD4	12.6613	+
chrX	77914888	77914896	protein_coding__NA__chrX:77914811..77914857,-::	0	-	chrX	77914888	77914896	TEAD3	13.2041	+
chrX	78003137	78003152	protein_coding__p1@LPAR4__chrX:78003204..78003248,+::	0	+	chrX	78003137	78003152	NFYB	10.2308	+
chrX	78003140	78003158	protein_coding__p1@LPAR4__chrX:78003204..78003248,+::	0	+	chrX	78003140	78003158	NFYA	11.878	-
chrX	78003166	78003178	protein_coding__p1@LPAR4__chrX:78003204..78003248,+::	0	+	chrX	78003166	78003178	ZBTB7B	11.6379	+
chrX	78003166	78003178	protein_coding__p1@LPAR4__chrX:78003204..78003248,+::	0	+	chrX	78003166	78003178	ZBTB7C	11.2903	+
chrX	78003212	78003229	protein_coding__p1@LPAR4__chrX:78003204..78003248,+::	0	+	chrX	78003212	78003229	RARA(var.2)	2.52459	-
chrX	78003241	78003251	protein_coding__p1@LPAR4__chrX:78003204..78003248,+::	0	+	chrX	78003241	78003251	GCM2	13.0164	+
chrX	7809753	7809754	protein_coding__NA__chrX:7809833..7809834,+::	0	+	chrX	7809741	7809754	SMAD2::SMAD3::SMAD4	10.8852	-
chrX	7809753	7809760	protein_coding__NA__chrX:7809833..7809834,+::	0	+	chrX	7809747	7809760	ZBTB18	12.3429	+
chrX	7809763	7809780	protein_coding__NA__chrX:7809833..7809834,+::	0	+	chrX	7809763	7809780	BCL6B	-18.3143	+
chrX	7809767	7809780	protein_coding__NA__chrX:7809833..7809834,+::	0	+	chrX	7809767	7809780	HSF2	8.52727	+
chrX	7809767	7809780	protein_coding__NA__chrX:7809833..7809834,+::	0	+	chrX	7809767	7809780	HSF4	10.6098	+
chrX	7809818	7809833	protein_coding__NA__chrX:7809833..7809834,+::	0	+	chrX	7809818	7809833	FOXP1	11.3099	-
chrX	7809847	7809862	protein_coding__NA__chrX:7809833..7809834,+::	0	+	chrX	7809847	7809862	TBP	11.2639	-
chrX	78179413	78179422	Enhancer__chrX:78179273-78179494	0	+	chrX	78179412	78179422	NFATC1	10.7317	+
chrX	78179413	78179422	Enhancer__chrX:78179273-78179494	0	+	chrX	78179412	78179422	NFATC3	11.5354	+
chrX	78179413	78179425	Enhancer__chrX:78179273-78179494	0	+	chrX	78179410	78179425	STAT1::STAT2	12.4394	+
chrX	78179420	78179431	Enhancer__chrX:78179273-78179494	0	+	chrX	78179420	78179431	STAT3	10.7143	-
chrX	78179422	78179433	Enhancer__chrX:78179273-78179494	0	+	chrX	78179422	78179433	Myog	13.6531	-
chrX	78179422	78179433	Enhancer__chrX:78179273-78179494	0	+	chrX	78179422	78179433	Tcf12	13.3673	-
chrX	78179423	78179433	Enhancer__chrX:78179273-78179494	0	+	chrX	78179423	78179433	Ascl2	12.4	+
chrX	78179423	78179433	Enhancer__chrX:78179273-78179494	0	+	chrX	78179423	78179433	NHLH1	13.5345	+
chrX	78179423	78179436	Enhancer__chrX:78179273-78179494	0	+	chrX	78179423	78179436	Myod1	12.0816	+
chrX	78179425	78179440	Enhancer__chrX:78179273-78179494	0	+	chrX	78179425	78179440	MAF::NFE2	12.7869	-
chrX	78179428	78179443	Enhancer__chrX:78179273-78179494	0	+	chrX	78179428	78179443	Bach1::Mafk	6.88158	-
chrX	78179429	78179444	Enhancer__chrX:78179273-78179494	0	+	chrX	78179429	78179444	Nfe2l2	16.4545	-
chrX	78179430	78179441	Enhancer__chrX:78179273-78179494	0	+	chrX	78179430	78179441	FOS	11.8936	+
chrX	78179430	78179441	Enhancer__chrX:78179273-78179494	0	+	chrX	78179430	78179441	JUND	9.61702	+
chrX	78179437	78179452	Enhancer__chrX:78179273-78179494	0	+	chrX	78179437	78179452	Nfe2l2	16.7273	+
chrX	78179438	78179453	Enhancer__chrX:78179273-78179494	0	+	chrX	78179438	78179453	Bach1::Mafk	10.8947	+
chrX	78179441	78179456	Enhancer__chrX:78179273-78179494	0	+	chrX	78179441	78179456	MAF::NFE2	13.7049	+
chrX	78179487	78179500	Enhancer__chrX:78179273-78179494	0	+	chrX	78179487	78179500	TFAP2A(var.3)	11.3443	+
chrX	78179487	78179500	Enhancer__chrX:78179273-78179494	0	+	chrX	78179487	78179500	TFAP2B(var.3)	12.8033	-
chrX	78179487	78179500	Enhancer__chrX:78179273-78179494	0	+	chrX	78179487	78179500	TFAP2C(var.3)	11.8966	-
chrX	78200819	78200823	protein_coding__p1@P2RY10__chrX:78200857..78200909,+::	0	+	chrX	78200813	78200823	REL	11.1212	+
chrX	78200819	78200834	protein_coding__p1@P2RY10__chrX:78200857..78200909,+::	0	+	chrX	78200816	78200834	IRF2	3.92661	-
chrX	78200828	78200842	protein_coding__p1@P2RY10__chrX:78200857..78200909,+::	0	+	chrX	78200828	78200842	POU1F1	10.7069	+
chrX	78200829	78200844	protein_coding__p1@P2RY10__chrX:78200857..78200909,+::	0	+	chrX	78200829	78200844	FOXA1	11.3878	-
chrX	78200830	78200846	protein_coding__p1@P2RY10__chrX:78200857..78200909,+::	0	+	chrX	78200830	78200846	SRF	4.98361	+
chrX	78200842	78200856	protein_coding__p1@P2RY10__chrX:78200857..78200909,+::	0	+	chrX	78200842	78200856	Rfx1	9.60345	-
chrX	78200870	78200883	protein_coding__p1@P2RY10__chrX:78200857..78200909,+::	0	+	chrX	78200870	78200883	ELF3	7.46552	-
chrX	78200871	78200881	protein_coding__p1@P2RY10__chrX:78200857..78200909,+::	0	+	chrX	78200871	78200881	ETV6	12.1154	-
chrX	78200871	78200882	protein_coding__p1@P2RY10__chrX:78200857..78200909,+::	0	+	chrX	78200871	78200882	ELF5	11.9636	-
chrX	78200871	78200883	protein_coding__p1@P2RY10__chrX:78200857..78200909,+::	0	+	chrX	78200871	78200883	EHF	9.88525	-
chrX	78200871	78200883	protein_coding__p1@P2RY10__chrX:78200857..78200909,+::	0	+	chrX	78200871	78200883	ELF4	8.36066	-
chrX	78200871	78200885	protein_coding__p1@P2RY10__chrX:78200857..78200909,+::	0	+	chrX	78200871	78200885	SPI1	15.9455	-
chrX	78200871	78200885	protein_coding__p1@P2RY10__chrX:78200857..78200909,+::	0	+	chrX	78200871	78200885	SPIC	15.5634	-
chrX	78200874	78200881	protein_coding__p1@P2RY10__chrX:78200857..78200909,+::	0	+	chrX	78200874	78200881	SPIB	11.2333	-
chrX	78200895	78200905	protein_coding__p1@P2RY10__chrX:78200857..78200909,+::	0	+	chrX	78200895	78200905	Myb	10.9672	-
chrX	78200900	78200918	protein_coding__p1@P2RY10__chrX:78200857..78200909,+::	0	+	chrX	78200900	78200918	GATA1::TAL1	12.8182	+
chrX	78363547	78363554	Enhancer__chrX:78363432-78363724	0	+	chrX	78363543	78363554	ETV2	11.459	+
chrX	78363547	78363554	Enhancer__chrX:78363432-78363724	0	+	chrX	78363543	78363554	SPDEF	11.1636	+
chrX	78363586	78363601	Enhancer__chrX:78363432-78363724	0	+	chrX	78363586	78363601	Znf423	5	+
chrX	78363631	78363639	Enhancer__chrX:78363432-78363724	0	+	chrX	78363631	78363639	Dux	12.0656	+
chrX	78363656	78363662	Enhancer__chrX:78363432-78363724	0	+	chrX	78363656	78363665	Nkx3-1	13.8909	+
chrX	78363656	78363662	Enhancer__chrX:78363432-78363724	0	+	chrX	78363656	78363665	NKX3-2	13.5192	+
chrX	78363656	78363662	Enhancer__chrX:78363432-78363724	0	+	chrX	78363656	78363666	NKX2-3	12.9808	+
chrX	78363657	78363662	Enhancer__chrX:78363432-78363724	0	+	chrX	78363657	78363665	ISL2	10.7788	+
chrX	78363657	78363662	Enhancer__chrX:78363432-78363724	0	+	chrX	78363657	78363666	NKX2-8	11.0962	+
chrX	78366461	78366470	Enhancer__chrX:78366280-78366542	0	+	chrX	78366459	78366470	NRL	11.75	+
chrX	78366461	78366471	Enhancer__chrX:78366280-78366542	0	+	chrX	78366459	78366471	Mafb	13.3708	+
chrX	78366461	78366474	Enhancer__chrX:78366280-78366542	0	+	chrX	78366459	78366474	MAFK	14.8	-
chrX	78366461	78366475	Enhancer__chrX:78366280-78366542	0	+	chrX	78366457	78366475	MAFF	13.8667	-
chrX	78366463	78366474	Enhancer__chrX:78366280-78366542	0	+	chrX	78366463	78366474	Gfi1b	13.7241	-
chrX	78366473	78366487	Enhancer__chrX:78366280-78366542	0	+	chrX	78366473	78366487	PLAG1	8.70408	+
chrX	78366502	78366512	Enhancer__chrX:78366280-78366542	0	+	chrX	78366502	78366512	NFAT5	10.6129	-
chrX	78366515	78366526	Enhancer__chrX:78366280-78366542	0	+	chrX	78366515	78366526	TFAP2A	10.8909	-
chrX	78366515	78366526	Enhancer__chrX:78366280-78366542	0	+	chrX	78366515	78366526	TFAP2B(var.2)	10.4	-
chrX	78366515	78366526	Enhancer__chrX:78366280-78366542	0	+	chrX	78366515	78366526	TFAP2C(var.2)	11.5	-
chrX	78366552	78366562	Enhancer__chrX:78366280-78366542	0	+	chrX	78366552	78366562	FIGLA	12.1897	-
chrX	78366552	78366562	Enhancer__chrX:78366280-78366542	0	+	chrX	78366552	78366562	TCF3	11.75	-
chrX	78366552	78366562	Enhancer__chrX:78366280-78366542	0	+	chrX	78366552	78366562	TCF4	11.5918	-
chrX	78394504	78394515	Enhancer__chrX:78394362-78394643	0	+	chrX	78394501	78394515	SPI1	19.2182	+
chrX	78394504	78394515	Enhancer__chrX:78394362-78394643	0	+	chrX	78394501	78394515	SPIC	16.2958	+
chrX	78394504	78394515	Enhancer__chrX:78394362-78394643	0	+	chrX	78394503	78394515	EHF	9.67213	+
chrX	78394504	78394515	Enhancer__chrX:78394362-78394643	0	+	chrX	78394504	78394515	ELF5	11.4727	+
chrX	78394562	78394572	Enhancer__chrX:78394362-78394643	0	+	chrX	78394562	78394572	HLTF	8.7561	+
chrX	78394575	78394586	Enhancer__chrX:78394362-78394643	0	+	chrX	78394575	78394586	ELK4	10.6	+
chrX	78394591	78394602	Enhancer__chrX:78394362-78394643	0	+	chrX	78394591	78394602	Gabpa	12.459	-
chrX	78394592	78394603	Enhancer__chrX:78394362-78394643	0	+	chrX	78394592	78394603	ELK4	11.7455	+
chrX	78394592	78394605	Enhancer__chrX:78394362-78394643	0	+	chrX	78394592	78394605	ELF3	9.15517	-
chrX	78394593	78394603	Enhancer__chrX:78394362-78394643	0	+	chrX	78394593	78394603	ETV6	10.8846	-
chrX	78394593	78394604	Enhancer__chrX:78394362-78394643	0	+	chrX	78394593	78394604	ELF5	12.9091	-
chrX	78394593	78394605	Enhancer__chrX:78394362-78394643	0	+	chrX	78394593	78394605	EHF	12.0328	-
chrX	78394593	78394605	Enhancer__chrX:78394362-78394643	0	+	chrX	78394593	78394605	ELF1	10.1818	-
chrX	78394593	78394605	Enhancer__chrX:78394362-78394643	0	+	chrX	78394593	78394605	ELF4	11.377	-
chrX	78400686	78400701	Enhancer__chrX:78400687-78400811	0	+	chrX	78400686	78400701	FOXP1	13.5352	+
chrX	78400687	78400708	Enhancer__chrX:78400687-78400811	0	+	chrX	78400687	78400708	IRF1	12.1129	-
chrX	78400689	78400700	Enhancer__chrX:78400687-78400811	0	+	chrX	78400689	78400700	FOXP2	12.3333	+
chrX	78400689	78400704	Enhancer__chrX:78400687-78400811	0	+	chrX	78400689	78400704	IRF9	-2.27273	+
chrX	78400690	78400701	Enhancer__chrX:78400687-78400811	0	+	chrX	78400690	78400701	Foxo1	12.069	-
chrX	78400691	78400705	Enhancer__chrX:78400687-78400811	0	+	chrX	78400691	78400705	SPIC	11.4366	+
chrX	78400691	78400706	Enhancer__chrX:78400687-78400811	0	+	chrX	78400691	78400706	STAT1::STAT2	11.5455	-
chrX	78400697	78400718	Enhancer__chrX:78400687-78400811	0	+	chrX	78400697	78400718	IRF1	12.1613	-
chrX	78400699	78400714	Enhancer__chrX:78400687-78400811	0	+	chrX	78400699	78400714	IRF9	-0.381818	+
chrX	78400700	78400714	Enhancer__chrX:78400687-78400811	0	+	chrX	78400700	78400714	IRF7	9.03226	+
chrX	78400700	78400714	Enhancer__chrX:78400687-78400811	0	+	chrX	78400700	78400714	IRF8	-3.14545	+
chrX	78400719	78400734	Enhancer__chrX:78400687-78400811	0	+	chrX	78400719	78400734	HNF1A	9.71429	-
chrX	78400721	78400729	Enhancer__chrX:78400687-78400811	0	+	chrX	78400721	78400729	LBX1	11.2698	-
chrX	78400721	78400729	Enhancer__chrX:78400687-78400811	0	+	chrX	78400721	78400729	VAX1	10.1361	+
chrX	78400721	78400729	Enhancer__chrX:78400687-78400811	0	+	chrX	78400721	78400729	VSX1	11.0315	+
chrX	78400721	78400729	Enhancer__chrX:78400687-78400811	0	+	chrX	78400721	78400729	VSX2	11.5039	+
chrX	78400721	78400737	Enhancer__chrX:78400687-78400811	0	+	chrX	78400721	78400737	POU4F2	19.8727	-
chrX	78400721	78400737	Enhancer__chrX:78400687-78400811	0	+	chrX	78400721	78400737	POU4F3	17.1496	-
chrX	78400723	78400737	Enhancer__chrX:78400687-78400811	0	+	chrX	78400723	78400737	POU4F1	15.6535	-
chrX	78400729	78400742	Enhancer__chrX:78400687-78400811	0	+	chrX	78400729	78400742	POU2F2	9.81034	-
chrX	78400734	78400744	Enhancer__chrX:78400687-78400811	0	+	chrX	78400734	78400744	Dlx1	10.8772	+
chrX	78400734	78400744	Enhancer__chrX:78400687-78400811	0	+	chrX	78400734	78400744	EMX2	11.2979	+
chrX	78400734	78400744	Enhancer__chrX:78400687-78400811	0	+	chrX	78400734	78400744	EVX1	10.6415	+
chrX	78400734	78400744	Enhancer__chrX:78400687-78400811	0	+	chrX	78400734	78400744	EVX2	10.8	+
chrX	78400734	78400744	Enhancer__chrX:78400687-78400811	0	+	chrX	78400734	78400744	HOXA2	10.434	+
chrX	78400734	78400744	Enhancer__chrX:78400687-78400811	0	+	chrX	78400734	78400744	HOXB2	9.73585	+
chrX	78400734	78400744	Enhancer__chrX:78400687-78400811	0	+	chrX	78400734	78400744	LHX2	11.6444	-
chrX	78400734	78400744	Enhancer__chrX:78400687-78400811	0	+	chrX	78400734	78400744	MEOX1	11.3636	-
chrX	78400734	78400744	Enhancer__chrX:78400687-78400811	0	+	chrX	78400734	78400744	MEOX2	10.0693	-
chrX	78400735	78400743	Enhancer__chrX:78400687-78400811	0	+	chrX	78400735	78400743	LBX1	11.2698	+
chrX	78400735	78400743	Enhancer__chrX:78400687-78400811	0	+	chrX	78400735	78400743	VAX1	10.1361	-
chrX	78400735	78400743	Enhancer__chrX:78400687-78400811	0	+	chrX	78400735	78400743	VSX1	11.0315	-
chrX	78400735	78400743	Enhancer__chrX:78400687-78400811	0	+	chrX	78400735	78400743	VSX2	11.5039	-
chrX	78400735	78400745	Enhancer__chrX:78400687-78400811	0	+	chrX	78400735	78400745	POU6F2	13.9636	-
chrX	78402433	78402444	Enhancer__chrX:78402052-78402538	0	+	chrX	78402433	78402444	DMRT3	11.0984	-
chrX	78402446	78402463	Enhancer__chrX:78402052-78402538	0	+	chrX	78402446	78402463	Ar	8.46552	-
chrX	78402471	78402481	Enhancer__chrX:78402052-78402538	0	+	chrX	78402471	78402481	GSX2	9.75472	+
chrX	78402485	78402496	Enhancer__chrX:78402052-78402538	0	+	chrX	78402485	78402496	Klf1	10.6818	+
chrX	78402486	78402496	Enhancer__chrX:78402052-78402538	0	+	chrX	78402486	78402496	Klf4	12.7857	-
chrX	78402486	78402496	Enhancer__chrX:78402052-78402538	0	+	chrX	78402486	78402496	KLF5	14.0408	+
chrX	78426165	78426175	protein_coding__NA__chrX:78426216..78426238,+::	0	+	chrX	78426165	78426175	TEAD1	12.4355	+
chrX	78426165	78426175	protein_coding__NA__chrX:78426216..78426238,+::	0	+	chrX	78426165	78426175	TEAD4	11.7097	+
chrX	78426166	78426174	protein_coding__NA__chrX:78426216..78426238,+::	0	+	chrX	78426166	78426174	TEAD3	12.551	+
chrX	78426172	78426182	protein_coding__NA__chrX:78426216..78426238,+::	0	+	chrX	78426172	78426182	NFAT5	10.7903	+
chrX	78426173	78426180	protein_coding__NA__chrX:78426216..78426238,+::	0	+	chrX	78426173	78426180	NFATC2	12.2022	+
chrX	78426193	78426204	protein_coding__NA__chrX:78426216..78426238,+::	0	+	chrX	78426193	78426204	Nkx2-5(var.2)	11.7455	+
chrX	78426215	78426230	protein_coding__NA__chrX:78426216..78426238,+::	0	+	chrX	78426215	78426230	MEF2C	11.0508	+
chrX	78426219	78426233	protein_coding__NA__chrX:78426216..78426238,+::	0	+	chrX	78426219	78426233	FOXF2	12.9889	+
chrX	78426219	78426234	protein_coding__NA__chrX:78426216..78426238,+::	0	+	chrX	78426219	78426234	FOXP1	12.0423	+
chrX	78426219	78426236	protein_coding__NA__chrX:78426216..78426238,+::	0	+	chrX	78426219	78426236	Foxj3	11.8701	+
chrX	78426219	78426236	protein_coding__NA__chrX:78426216..78426238,+::	0	+	chrX	78426219	78426236	Foxk1	12.4416	+
chrX	78426220	78426235	protein_coding__NA__chrX:78426216..78426238,+::	0	+	chrX	78426220	78426235	FOXA1	11.6531	-
chrX	78426221	78426232	protein_coding__NA__chrX:78426216..78426238,+::	0	+	chrX	78426221	78426232	FOXC1	11.5	+
chrX	78426221	78426233	protein_coding__NA__chrX:78426216..78426238,+::	0	+	chrX	78426221	78426233	FOXC2	12.5446	+
chrX	78426222	78426233	protein_coding__NA__chrX:78426216..78426238,+::	0	+	chrX	78426222	78426233	FOXP2	12.8788	+
chrX	78426223	78426234	protein_coding__NA__chrX:78426216..78426238,+::	0	+	chrX	78426223	78426234	Foxo1	12.8448	-
chrX	78426223	78426234	protein_coding__NA__chrX:78426216..78426238,+::	0	+	chrX	78426223	78426234	Foxq1	12.9796	-
chrX	78426224	78426232	protein_coding__NA__chrX:78426216..78426238,+::	0	+	chrX	78426224	78426232	FOXG1	12.7753	+
chrX	78426224	78426232	protein_coding__NA__chrX:78426216..78426238,+::	0	+	chrX	78426224	78426232	Foxj2	12.8065	+
chrX	78426245	78426253	protein_coding__NA__chrX:78426216..78426238,+::	0	+	chrX	78426245	78426255	MSC	9.81707	+
chrX	78438218	78438230	Enhancer__chrX:78438106-78438299	0	+	chrX	78438216	78438230	Mecom	9.89888	+
chrX	78438224	78438238	Enhancer__chrX:78438106-78438299	0	+	chrX	78438224	78438238	POU1F1	11.7241	-
chrX	78438225	78438238	Enhancer__chrX:78438106-78438299	0	+	chrX	78438225	78438238	POU3F3	10.86	-
chrX	78438227	78438236	Enhancer__chrX:78438106-78438299	0	+	chrX	78438227	78438236	LIN54	12.5238	+
chrX	78438257	78438270	Enhancer__chrX:78438106-78438299	0	+	chrX	78438257	78438270	EOMES	12.5732	-
chrX	78438259	78438269	Enhancer__chrX:78438106-78438299	0	+	chrX	78438259	78438269	TBR1	12.9149	-
chrX	78438259	78438270	Enhancer__chrX:78438106-78438299	0	+	chrX	78438259	78438270	TBX20	12.1364	-
chrX	78438259	78438270	Enhancer__chrX:78438106-78438299	0	+	chrX	78438259	78438270	TBX2	11.0727	-
chrX	78438260	78438270	Enhancer__chrX:78438106-78438299	0	+	chrX	78438260	78438270	TBX21	12.7818	-
chrX	78438261	78438269	Enhancer__chrX:78438106-78438299	0	+	chrX	78438261	78438269	TBX1	11.9388	-
chrX	78438261	78438269	Enhancer__chrX:78438106-78438299	0	+	chrX	78438261	78438269	TBX4	10.8571	-
chrX	78438278	78438288	Enhancer__chrX:78438106-78438299	0	+	chrX	78438278	78438288	NFAT5	10.7903	-
chrX	78438280	78438287	Enhancer__chrX:78438106-78438299	0	+	chrX	78438280	78438287	NFATC2	12.2022	-
chrX	78438314	78438331	Enhancer__chrX:78438106-78438299	0	+	chrX	78438314	78438331	Alx1	12.4156	-
chrX	78438314	78438331	Enhancer__chrX:78438106-78438299	0	+	chrX	78438314	78438331	Alx4	13.4935	-
chrX	78438315	78438332	Enhancer__chrX:78438106-78438299	0	+	chrX	78438315	78438332	Alx1	12.1818	+
chrX	78438315	78438332	Enhancer__chrX:78438106-78438299	0	+	chrX	78438315	78438332	Alx4	12.7922	+
chrX	78438317	78438328	Enhancer__chrX:78438106-78438299	0	+	chrX	78438317	78438328	mix-a	11.9048	+
chrX	78438318	78438329	Enhancer__chrX:78438106-78438299	0	+	chrX	78438318	78438329	mix-a	11.9048	-
chrX	78438319	78438327	Enhancer__chrX:78438106-78438299	0	+	chrX	78438319	78438327	Lhx4	11.0182	-
chrX	78438319	78438327	Enhancer__chrX:78438106-78438299	0	+	chrX	78438319	78438327	LMX1A	11.4094	-
chrX	78438319	78438327	Enhancer__chrX:78438106-78438299	0	+	chrX	78438319	78438327	LMX1B	10.0789	-
chrX	78438323	78438333	Enhancer__chrX:78438106-78438299	0	+	chrX	78438323	78438334	Crx	11.7759	-
chrX	78438326	78438333	Enhancer__chrX:78438106-78438299	0	+	chrX	78438326	78438347	IRF1	11.7258	+
chrX	78438330	78438333	Enhancer__chrX:78438106-78438299	0	+	chrX	78438330	78438344	IRF7	10.3387	-
chrX	78438330	78438333	Enhancer__chrX:78438106-78438299	0	+	chrX	78438330	78438345	IRF9	0.327273	-
chrX	78497534	78497539	Enhancer__chrX:78497599-78497709	0	+	chrX	78497523	78497539	POU4F2	6.65455	+
chrX	78497590	78497602	Enhancer__chrX:78497599-78497709	0	+	chrX	78497590	78497602	Foxd3	13.0435	+
chrX	78497591	78497603	Enhancer__chrX:78497599-78497709	0	+	chrX	78497591	78497603	FOXC2	12.0198	-
chrX	78497592	78497603	Enhancer__chrX:78497599-78497709	0	+	chrX	78497592	78497603	FOXB1	12.3077	-
chrX	78497592	78497603	Enhancer__chrX:78497599-78497709	0	+	chrX	78497592	78497603	FOXC1	13.08	-
chrX	78497597	78497606	Enhancer__chrX:78497599-78497709	0	+	chrX	78497597	78497606	LIN54	11.3492	-
chrX	78497622	78497635	Enhancer__chrX:78497599-78497709	0	+	chrX	78497622	78497635	JUN	9.77551	+
chrX	78497630	78497643	Enhancer__chrX:78497599-78497709	0	+	chrX	78497630	78497643	NR2F1	13.3878	-
chrX	78497632	78497649	Enhancer__chrX:78497599-78497709	0	+	chrX	78497632	78497649	NR1H2::RXRA	-2.77528	-
chrX	78497633	78497643	Enhancer__chrX:78497599-78497709	0	+	chrX	78497633	78497643	Esrrg	11.2857	-
chrX	78497633	78497644	Enhancer__chrX:78497599-78497709	0	+	chrX	78497633	78497644	Esrra	6.70909	-
chrX	78497634	78497648	Enhancer__chrX:78497599-78497709	0	+	chrX	78497634	78497648	Nr2f6	14.2727	-
chrX	78497634	78497648	Enhancer__chrX:78497599-78497709	0	+	chrX	78497634	78497648	Rxra	6.84146	-
chrX	78497634	78497648	Enhancer__chrX:78497599-78497709	0	+	chrX	78497634	78497648	RXRB	4.34545	-
chrX	78497634	78497648	Enhancer__chrX:78497599-78497709	0	+	chrX	78497634	78497648	RXRG	4.42553	-
chrX	78497634	78497649	Enhancer__chrX:78497599-78497709	0	+	chrX	78497634	78497649	HNF4G	14.9038	-
chrX	78497634	78497649	Enhancer__chrX:78497599-78497709	0	+	chrX	78497634	78497649	Nr2f6(var.2)	-6.14286	-
chrX	78497634	78497649	Enhancer__chrX:78497599-78497709	0	+	chrX	78497634	78497649	Pparg::Rxra	14.045	-
chrX	78514807	78514816	Enhancer__chrX:78514564-78514938	0	+	chrX	78514806	78514816	NEUROG2	9.28788	+
chrX	78514807	78514816	Enhancer__chrX:78514564-78514938	0	+	chrX	78514806	78514816	Twist2	12.0656	+
chrX	78514807	78514817	Enhancer__chrX:78514564-78514938	0	+	chrX	78514807	78514817	Myc	12.8182	+
chrX	78514826	78514837	Enhancer__chrX:78514564-78514938	0	+	chrX	78514826	78514837	Gata1	11.2245	+
chrX	78514827	78514835	Enhancer__chrX:78514564-78514938	0	+	chrX	78514827	78514835	GATA3	12.6364	-
chrX	78514859	78514874	Enhancer__chrX:78514564-78514938	0	+	chrX	78514859	78514874	SP2	11.7069	-
chrX	78514863	78514874	Enhancer__chrX:78514564-78514938	0	+	chrX	78514863	78514874	SP1	12.5	-
chrX	78514865	78514876	Enhancer__chrX:78514564-78514938	0	+	chrX	78514865	78514876	E2F6	11.069	+
chrX	78514872	78514887	Enhancer__chrX:78514564-78514938	0	+	chrX	78514872	78514887	MYBL2	8.7377	+
chrX	78514920	78514922	Enhancer__chrX:78514564-78514938	0	+	chrX	78514920	78514935	FOXP1	13.5211	+
chrX	78514920	78514922	Enhancer__chrX:78514564-78514938	0	+	chrX	78514920	78514937	Foxj3	13.4156	+
chrX	78514920	78514922	Enhancer__chrX:78514564-78514938	0	+	chrX	78514920	78514937	Foxk1	12.3636	+
chrX	78623114	78623117	protein_coding__NA__chrX:78623145..78623149,-::	0	-	chrX	78623099	78623117	EWSR1-FLI1	-8.18421	+
chrX	78623114	78623117	protein_coding__NA__chrX:78623145..78623149,-::	0	-	chrX	78623103	78623117	ZIC1	6.3617	+
chrX	78623114	78623124	protein_coding__NA__chrX:78623145..78623149,-::	0	-	chrX	78623109	78623124	Bach1::Mafk	7.77632	-
chrX	78623136	78623153	protein_coding__NA__chrX:78623145..78623149,-::	0	-	chrX	78623136	78623153	ZNF410	0.618182	+
chrX	78623139	78623154	protein_coding__NA__chrX:78623145..78623149,-::	0	-	chrX	78623139	78623154	ESR2	10.0192	+
chrX	78623148	78623160	protein_coding__NA__chrX:78623145..78623149,-::	0	-	chrX	78623148	78623160	INSM1	10.2041	-
chrX	78623186	78623200	protein_coding__NA__chrX:78623145..78623149,-::	0	-	chrX	78623186	78623200	GLIS2	9.77049	+
chrX	78623186	78623200	protein_coding__NA__chrX:78623145..78623149,-::	0	-	chrX	78623186	78623200	ZIC1	10.8936	+
chrX	78623186	78623201	protein_coding__NA__chrX:78623145..78623149,-::	0	-	chrX	78623186	78623201	ZIC3	14.2429	+
chrX	78623186	78623201	protein_coding__NA__chrX:78623145..78623149,-::	0	-	chrX	78623186	78623201	ZIC4	15.2727	+
chrX	78623189	78623202	protein_coding__NA__chrX:78623145..78623149,-::	0	-	chrX	78623189	78623202	TFAP2A(var.3)	15	-
chrX	78623189	78623202	protein_coding__NA__chrX:78623145..78623149,-::	0	-	chrX	78623189	78623202	TFAP2B(var.3)	13.9016	+
chrX	78623189	78623202	protein_coding__NA__chrX:78623145..78623149,-::	0	-	chrX	78623189	78623202	TFAP2C(var.3)	14.3103	-
chrX	78623193	78623214	protein_coding__NA__chrX:78623145..78623149,-::	0	-	chrX	78623193	78623214	REST	4.94898	+
chrX	78664836	78664839	Enhancer__chrX:78664657-78664917	0	+	chrX	78664831	78664839	GATA5	10.4483	+
chrX	78664836	78664843	Enhancer__chrX:78664657-78664917	0	+	chrX	78664829	78664843	GATA2	11.4909	-
chrX	78664837	78664858	Enhancer__chrX:78664657-78664917	0	+	chrX	78664837	78664858	IRF1	10.8387	-
chrX	78664885	78664899	Enhancer__chrX:78664657-78664917	0	+	chrX	78664885	78664899	SPI1	2.01818	-
chrX	78664887	78664902	Enhancer__chrX:78664657-78664917	0	+	chrX	78664887	78664902	TBP	10.6389	-
chrX	78664888	78664903	Enhancer__chrX:78664657-78664917	0	+	chrX	78664888	78664903	FOXP1	11.2113	-
chrX	78664888	78664903	Enhancer__chrX:78664657-78664917	0	+	chrX	78664888	78664903	MEF2C	11.0169	-
chrX	78664897	78664908	Enhancer__chrX:78664657-78664917	0	+	chrX	78664897	78664908	FOXB1	13.6154	+
chrX	78664897	78664908	Enhancer__chrX:78664657-78664917	0	+	chrX	78664897	78664908	FOXC1	13.52	+
chrX	78664897	78664909	Enhancer__chrX:78664657-78664917	0	+	chrX	78664897	78664909	FOXC2	11.7129	+
chrX	78664897	78664911	Enhancer__chrX:78664657-78664917	0	+	chrX	78664897	78664911	Arid5a	13.631	-
chrX	78664909	78664926	Enhancer__chrX:78664657-78664917	0	+	chrX	78664909	78664926	Dmbx1	12.4868	-
chrX	78664913	78664924	Enhancer__chrX:78664657-78664917	0	+	chrX	78664913	78664924	Crx	13.931	-
chrX	78664920	78664931	Enhancer__chrX:78664657-78664917	0	+	chrX	78664920	78664931	HOXC13	12.8387	-
chrX	7895749	7895761	protein_coding__NA__chrX:7895775..7895784,-::	0	-	chrX	7895749	7895761	EHF	13.3934	+
chrX	7895749	7895761	protein_coding__NA__chrX:7895775..7895784,-::	0	-	chrX	7895749	7895761	ELF1	16.0909	+
chrX	7895749	7895761	protein_coding__NA__chrX:7895775..7895784,-::	0	-	chrX	7895749	7895761	ELF4	16.3279	+
chrX	7895749	7895762	protein_coding__NA__chrX:7895775..7895784,-::	0	-	chrX	7895749	7895762	ELF3	10.9828	+
chrX	7895750	7895761	protein_coding__NA__chrX:7895775..7895784,-::	0	-	chrX	7895750	7895761	ELF5	12.7091	+
chrX	7895750	7895761	protein_coding__NA__chrX:7895775..7895784,-::	0	-	chrX	7895750	7895761	SPDEF	9.83636	+
chrX	7895751	7895761	protein_coding__NA__chrX:7895775..7895784,-::	0	-	chrX	7895751	7895761	ELK1	13.9787	+
chrX	7895751	7895761	protein_coding__NA__chrX:7895775..7895784,-::	0	-	chrX	7895751	7895761	ELK3	13.6207	+
chrX	7895751	7895761	protein_coding__NA__chrX:7895775..7895784,-::	0	-	chrX	7895751	7895761	ERF	11.8857	+
chrX	7895751	7895761	protein_coding__NA__chrX:7895775..7895784,-::	0	-	chrX	7895751	7895761	ERG	12.2545	+
chrX	7895751	7895761	protein_coding__NA__chrX:7895775..7895784,-::	0	-	chrX	7895751	7895761	ETS1	12.8966	+
chrX	7895751	7895761	protein_coding__NA__chrX:7895775..7895784,-::	0	-	chrX	7895751	7895761	ETV1	12.4545	+
chrX	7895751	7895761	protein_coding__NA__chrX:7895775..7895784,-::	0	-	chrX	7895751	7895761	ETV3	14.1549	+
chrX	7895751	7895761	protein_coding__NA__chrX:7895775..7895784,-::	0	-	chrX	7895751	7895761	ETV4	12.3621	+
chrX	7895751	7895761	protein_coding__NA__chrX:7895775..7895784,-::	0	-	chrX	7895751	7895761	ETV5	12.1273	+
chrX	7895751	7895761	protein_coding__NA__chrX:7895775..7895784,-::	0	-	chrX	7895751	7895761	ETV6	15.2885	+
chrX	7895751	7895761	protein_coding__NA__chrX:7895775..7895784,-::	0	-	chrX	7895751	7895761	FEV	12.6923	+
chrX	7895751	7895761	protein_coding__NA__chrX:7895775..7895784,-::	0	-	chrX	7895751	7895761	FLI1	12.3617	+
chrX	7895751	7895762	protein_coding__NA__chrX:7895775..7895784,-::	0	-	chrX	7895751	7895762	ELK4	16	-
chrX	7895752	7895763	protein_coding__NA__chrX:7895775..7895784,-::	0	-	chrX	7895752	7895763	Gabpa	17.3443	+
chrX	7895778	7895792	protein_coding__NA__chrX:7895775..7895784,-::	0	-	chrX	7895778	7895792	Stat4	17.2759	-
chrX	7895780	7895791	protein_coding__NA__chrX:7895775..7895784,-::	0	-	chrX	7895780	7895791	Stat5a::Stat5b	15	+
chrX	7895781	7895792	protein_coding__NA__chrX:7895775..7895784,-::	0	-	chrX	7895781	7895792	STAT1	16.5636	-
chrX	7895781	7895792	protein_coding__NA__chrX:7895775..7895784,-::	0	-	chrX	7895781	7895792	STAT3	16.2245	-
chrX	7895781	7895795	protein_coding__NA__chrX:7895775..7895784,-::	0	-	chrX	7895781	7895795	Stat4	12.0345	+
chrX	7895782	7895794	protein_coding__NA__chrX:7895775..7895784,-::	0	-	chrX	7895782	7895794	EHF	15.7377	+
chrX	7895782	7895794	protein_coding__NA__chrX:7895775..7895784,-::	0	-	chrX	7895782	7895794	ELF1	16.5091	+
chrX	7895782	7895794	protein_coding__NA__chrX:7895775..7895784,-::	0	-	chrX	7895782	7895794	ELF4	17.0328	+
chrX	7895782	7895795	protein_coding__NA__chrX:7895775..7895784,-::	0	-	chrX	7895782	7895795	ELF3	16.1034	+
chrX	7895783	7895794	protein_coding__NA__chrX:7895775..7895784,-::	0	-	chrX	7895783	7895794	ELF5	14.0727	+
chrX	7895783	7895794	protein_coding__NA__chrX:7895775..7895784,-::	0	-	chrX	7895783	7895794	SPDEF	12.7273	+
chrX	7895784	7895794	protein_coding__NA__chrX:7895775..7895784,-::	0	-	chrX	7895784	7895794	ELK1	13.9787	+
chrX	7895784	7895794	protein_coding__NA__chrX:7895775..7895784,-::	0	-	chrX	7895784	7895794	ELK3	13.6207	+
chrX	7895784	7895794	protein_coding__NA__chrX:7895775..7895784,-::	0	-	chrX	7895784	7895794	ERF	11.8857	+
chrX	7895784	7895794	protein_coding__NA__chrX:7895775..7895784,-::	0	-	chrX	7895784	7895794	ERG	12.2545	+
chrX	7895784	7895794	protein_coding__NA__chrX:7895775..7895784,-::	0	-	chrX	7895784	7895794	ETS1	12.8966	+
chrX	7895784	7895794	protein_coding__NA__chrX:7895775..7895784,-::	0	-	chrX	7895784	7895794	ETV1	12.4545	+
chrX	7895784	7895794	protein_coding__NA__chrX:7895775..7895784,-::	0	-	chrX	7895784	7895794	ETV3	14.1549	+
chrX	7895784	7895794	protein_coding__NA__chrX:7895775..7895784,-::	0	-	chrX	7895784	7895794	ETV4	12.3621	+
chrX	7895784	7895794	protein_coding__NA__chrX:7895775..7895784,-::	0	-	chrX	7895784	7895794	ETV5	12.1273	+
chrX	7895784	7895794	protein_coding__NA__chrX:7895775..7895784,-::	0	-	chrX	7895784	7895794	ETV6	15.2885	+
chrX	7895784	7895794	protein_coding__NA__chrX:7895775..7895784,-::	0	-	chrX	7895784	7895794	FEV	12.6923	+
chrX	7895784	7895794	protein_coding__NA__chrX:7895775..7895784,-::	0	-	chrX	7895784	7895794	FLI1	12.3617	+
chrX	7895784	7895795	protein_coding__NA__chrX:7895775..7895784,-::	0	-	chrX	7895784	7895795	ELK4	16.7091	-
chrX	7895785	7895796	protein_coding__NA__chrX:7895775..7895784,-::	0	-	chrX	7895785	7895796	Gabpa	16.7213	+
chrX	7895798	7895809	protein_coding__NA__chrX:7895775..7895784,-::	0	-	chrX	7895798	7895809	E2F6	11.8621	-
chrX	7895809	7895823	protein_coding__NA__chrX:7895775..7895784,-::	0	-	chrX	7895809	7895823	PLAG1	7.12245	-
chrX	7895819	7895834	protein_coding__NA__chrX:7895775..7895784,-::	0	-	chrX	7895819	7895834	EGR3	7.05172	-
chrX	7895821	7895832	protein_coding__NA__chrX:7895775..7895784,-::	0	-	chrX	7895821	7895832	EGR2	8.72414	-
chrX	7895829	7895844	protein_coding__NA__chrX:7895775..7895784,-::	0	-	chrX	7895829	7895844	ESR2	10.9423	-
chrX	7895831	7895842	protein_coding__NA__chrX:7895775..7895784,-::	0	-	chrX	7895831	7895842	Myog	14.3469	-
chrX	7895831	7895842	protein_coding__NA__chrX:7895775..7895784,-::	0	-	chrX	7895831	7895842	Tcf12	13.8776	-
chrX	7895832	7895842	protein_coding__NA__chrX:7895775..7895784,-::	0	-	chrX	7895832	7895842	Ascl2	10.2714	+
chrX	7895832	7895845	protein_coding__NA__chrX:7895775..7895784,-::	0	-	chrX	7895832	7895845	Myod1	15.7143	+
chrX	7895834	7895853	protein_coding__NA__chrX:7895775..7895784,-::	0	-	chrX	7895834	7895853	CTCF	11.2623	-
chrX	7895838	7895850	protein_coding__NA__chrX:7895775..7895784,-::	0	-	chrX	7895838	7895850	TFAP2B	10.6727	-
chrX	7895838	7895850	protein_coding__NA__chrX:7895775..7895784,-::	0	-	chrX	7895838	7895850	TFAP2C	11.1429	-
chrX	7895838	7895851	protein_coding__NA__chrX:7895775..7895784,-::	0	-	chrX	7895838	7895851	TFAP2A(var.3)	14.4098	+
chrX	7895838	7895851	protein_coding__NA__chrX:7895775..7895784,-::	0	-	chrX	7895838	7895851	TFAP2B(var.3)	14.8197	+
chrX	7895838	7895851	protein_coding__NA__chrX:7895775..7895784,-::	0	-	chrX	7895838	7895851	TFAP2C(var.3)	14.3276	-
chrX	7895838	7895852	protein_coding__NA__chrX:7895775..7895784,-::	0	-	chrX	7895838	7895852	EBF1	10.2131	+
chrX	7895839	7895852	protein_coding__NA__chrX:7895775..7895784,-::	0	-	chrX	7895839	7895852	TFAP2A(var.3)	12.0492	-
chrX	7895839	7895852	protein_coding__NA__chrX:7895775..7895784,-::	0	-	chrX	7895839	7895852	TFAP2B(var.3)	12.1311	-
chrX	7895839	7895852	protein_coding__NA__chrX:7895775..7895784,-::	0	-	chrX	7895839	7895852	TFAP2C(var.3)	11.7241	+
chrX	7897079	7897089	Enhancer__chrX:7896783-7897141	0	+	chrX	7897079	7897089	NFIA	13.6667	-
chrX	7897080	7897089	Enhancer__chrX:7896783-7897141	0	+	chrX	7897080	7897089	NFIX	11.3191	-
chrX	7897080	7897091	Enhancer__chrX:7896783-7897141	0	+	chrX	7897080	7897091	TBX2	10.8182	-
chrX	7897108	7897121	Enhancer__chrX:7896783-7897141	0	+	chrX	7897108	7897121	HSF2	8.36364	+
chrX	7901440	7901454	Enhancer__chrX:7901438-7901508	0	+	chrX	7901440	7901454	JUN(var.2)	12.4231	+
chrX	7901442	7901453	Enhancer__chrX:7901438-7901508	0	+	chrX	7901442	7901453	BATF::JUN	13.9808	+
chrX	7901443	7901454	Enhancer__chrX:7901438-7901508	0	+	chrX	7901443	7901454	JUNB	11.9184	+
chrX	7901444	7901455	Enhancer__chrX:7901438-7901508	0	+	chrX	7901444	7901455	FOS	11.4894	-
chrX	7901444	7901455	Enhancer__chrX:7901438-7901508	0	+	chrX	7901444	7901455	FOSL1	10.1273	-
chrX	7901445	7901454	Enhancer__chrX:7901438-7901508	0	+	chrX	7901445	7901454	JDP2	10.3793	+
chrX	7901446	7901453	Enhancer__chrX:7901438-7901508	0	+	chrX	7901446	7901453	FOS::JUN	11.9703	+
chrX	7901446	7901457	Enhancer__chrX:7901438-7901508	0	+	chrX	7901446	7901457	BATF::JUN	10.9808	-
chrX	7901473	7901485	Enhancer__chrX:7901438-7901508	0	+	chrX	7901473	7901485	Tcf7	9.82258	+
chrX	7901473	7901488	Enhancer__chrX:7901438-7901508	0	+	chrX	7901473	7901488	LEF1	9.74194	+
chrX	7901508	7901519	Enhancer__chrX:7901438-7901508	0	+	chrX	7901508	7901519	Gfi1b	13	-
chrX	7901512	7901527	Enhancer__chrX:7901438-7901508	0	+	chrX	7901512	7901527	Nr2f6(var.2)	-3.42857	+
chrX	7901520	7901537	Enhancer__chrX:7901438-7901508	0	+	chrX	7901520	7901537	ESR1	6.0303	-
chrX	7901521	7901536	Enhancer__chrX:7901438-7901508	0	+	chrX	7901521	7901536	ESR2	14.2885	-
chrX	79270175	79270187	protein_coding__p1@TBX22__chrX:79270245..79270257,+::	0	+	chrX	79270175	79270187	EHF	15.623	+
chrX	79270175	79270187	protein_coding__p1@TBX22__chrX:79270245..79270257,+::	0	+	chrX	79270175	79270187	ELF1	17.1273	+
chrX	79270175	79270187	protein_coding__p1@TBX22__chrX:79270245..79270257,+::	0	+	chrX	79270175	79270187	ELF4	17.4426	+
chrX	79270175	79270188	protein_coding__p1@TBX22__chrX:79270245..79270257,+::	0	+	chrX	79270175	79270188	ELF3	14.8966	+
chrX	79270176	79270187	protein_coding__p1@TBX22__chrX:79270245..79270257,+::	0	+	chrX	79270176	79270187	ELF5	12.7636	+
chrX	79270176	79270187	protein_coding__p1@TBX22__chrX:79270245..79270257,+::	0	+	chrX	79270176	79270187	SPDEF	10.0545	+
chrX	79270177	79270187	protein_coding__p1@TBX22__chrX:79270245..79270257,+::	0	+	chrX	79270177	79270187	ELK1	13.3191	+
chrX	79270177	79270187	protein_coding__p1@TBX22__chrX:79270245..79270257,+::	0	+	chrX	79270177	79270187	ELK3	13.6034	+
chrX	79270177	79270187	protein_coding__p1@TBX22__chrX:79270245..79270257,+::	0	+	chrX	79270177	79270187	ERF	11.0286	+
chrX	79270177	79270187	protein_coding__p1@TBX22__chrX:79270245..79270257,+::	0	+	chrX	79270177	79270187	ERG	11.2545	+
chrX	79270177	79270187	protein_coding__p1@TBX22__chrX:79270245..79270257,+::	0	+	chrX	79270177	79270187	ETS1	12.1724	+
chrX	79270177	79270187	protein_coding__p1@TBX22__chrX:79270245..79270257,+::	0	+	chrX	79270177	79270187	ETV1	12.4727	+
chrX	79270177	79270187	protein_coding__p1@TBX22__chrX:79270245..79270257,+::	0	+	chrX	79270177	79270187	ETV3	12.9577	+
chrX	79270177	79270187	protein_coding__p1@TBX22__chrX:79270245..79270257,+::	0	+	chrX	79270177	79270187	ETV4	12.7069	+
chrX	79270177	79270187	protein_coding__p1@TBX22__chrX:79270245..79270257,+::	0	+	chrX	79270177	79270187	ETV5	11.7455	+
chrX	79270177	79270187	protein_coding__p1@TBX22__chrX:79270245..79270257,+::	0	+	chrX	79270177	79270187	ETV6	14.3462	+
chrX	79270177	79270187	protein_coding__p1@TBX22__chrX:79270245..79270257,+::	0	+	chrX	79270177	79270187	FEV	12.3269	+
chrX	79270177	79270187	protein_coding__p1@TBX22__chrX:79270245..79270257,+::	0	+	chrX	79270177	79270187	FLI1	11.2766	+
chrX	79270177	79270188	protein_coding__p1@TBX22__chrX:79270245..79270257,+::	0	+	chrX	79270177	79270188	ELK4	14.6545	-
chrX	79270178	79270189	protein_coding__p1@TBX22__chrX:79270245..79270257,+::	0	+	chrX	79270178	79270189	Gabpa	15.7705	+
chrX	79270185	79270197	protein_coding__p1@TBX22__chrX:79270245..79270257,+::	0	+	chrX	79270185	79270197	HES5	3.53448	+
chrX	79270201	79270211	protein_coding__p1@TBX22__chrX:79270245..79270257,+::	0	+	chrX	79270201	79270211	NHLH1	12.2931	+
chrX	79270201	79270211	protein_coding__p1@TBX22__chrX:79270245..79270257,+::	0	+	chrX	79270201	79270211	TFAP4	11.6364	+
chrX	79270201	79270212	protein_coding__p1@TBX22__chrX:79270245..79270257,+::	0	+	chrX	79270201	79270212	Myog	12.6735	+
chrX	79270201	79270212	protein_coding__p1@TBX22__chrX:79270245..79270257,+::	0	+	chrX	79270201	79270212	Tcf12	12.3061	+
chrX	79270214	79270231	protein_coding__p1@TBX22__chrX:79270245..79270257,+::	0	+	chrX	79270214	79270231	Ar	17.2069	-
chrX	79270214	79270231	protein_coding__p1@TBX22__chrX:79270245..79270257,+::	0	+	chrX	79270214	79270231	NR3C1	15.2857	-
chrX	79270214	79270231	protein_coding__p1@TBX22__chrX:79270245..79270257,+::	0	+	chrX	79270214	79270231	NR3C2	14.8511	-
chrX	79270220	79270231	protein_coding__p1@TBX22__chrX:79270245..79270257,+::	0	+	chrX	79270220	79270231	MAX::MYC	13.7653	-
chrX	79270238	79270252	protein_coding__p1@TBX22__chrX:79270245..79270257,+::	0	+	chrX	79270238	79270252	NFIC::TLX1	10.0306	-
chrX	79270239	79270253	protein_coding__p1@TBX22__chrX:79270245..79270257,+::	0	+	chrX	79270239	79270253	NFIC::TLX1	6.95918	+
chrX	79270272	79270282	protein_coding__p1@TBX22__chrX:79270245..79270257,+::	0	+	chrX	79270272	79270282	MSC	11	+
chrX	79270278	79270286	protein_coding__p1@TBX22__chrX:79270245..79270257,+::	0	+	chrX	79270278	79270289	TFAP2A	10.7636	-
chrX	79479566	79479576	Enhancer__chrX:79479463-79479800	0	+	chrX	79479565	79479576	E2F6	12.7069	-
chrX	79479566	79479583	Enhancer__chrX:79479463-79479800	0	+	chrX	79479562	79479583	ZNF263	19.5102	-
chrX	79479581	79479595	Enhancer__chrX:79479463-79479800	0	+	chrX	79479581	79479595	SPI1	7.09091	+
chrX	79479622	79479632	Enhancer__chrX:79479463-79479800	0	+	chrX	79479622	79479632	SREBF1	11.0976	-
chrX	79479624	79479640	Enhancer__chrX:79479463-79479800	0	+	chrX	79479624	79479640	Rarg	-2.7551	+
chrX	79479637	79479648	Enhancer__chrX:79479463-79479800	0	+	chrX	79479637	79479648	GCM1	10.3878	+
chrX	79479659	79479670	Enhancer__chrX:79479463-79479800	0	+	chrX	79479659	79479670	Myog	11.0408	-
chrX	79479660	79479670	Enhancer__chrX:79479463-79479800	0	+	chrX	79479660	79479670	Ascl2	10.6714	-
chrX	79479663	79479672	Enhancer__chrX:79479463-79479800	0	+	chrX	79479663	79479672	Hic1	11.7885	-
chrX	79590838	79590850	protein_coding__NA__chrX:79590898..79590917,+::	0	+	chrX	79590838	79590850	Ddit3::Cebpa	12.9333	+
chrX	79590848	79590859	protein_coding__NA__chrX:79590898..79590917,+::	0	+	chrX	79590848	79590859	ELK4	12.3273	+
chrX	79590848	79590861	protein_coding__NA__chrX:79590898..79590917,+::	0	+	chrX	79590848	79590861	ELF3	7.91379	-
chrX	79590849	79590859	protein_coding__NA__chrX:79590898..79590917,+::	0	+	chrX	79590849	79590859	ERF	12.3571	-
chrX	79590849	79590859	protein_coding__NA__chrX:79590898..79590917,+::	0	+	chrX	79590849	79590859	ERG	12.2545	-
chrX	79590849	79590859	protein_coding__NA__chrX:79590898..79590917,+::	0	+	chrX	79590849	79590859	ETS1	12.5517	-
chrX	79590849	79590859	protein_coding__NA__chrX:79590898..79590917,+::	0	+	chrX	79590849	79590859	FEV	10.8269	-
chrX	79590849	79590859	protein_coding__NA__chrX:79590898..79590917,+::	0	+	chrX	79590849	79590859	FLI1	12.0851	-
chrX	79590849	79590860	protein_coding__NA__chrX:79590898..79590917,+::	0	+	chrX	79590849	79590860	ELF5	11.4364	-
chrX	79590849	79590860	protein_coding__NA__chrX:79590898..79590917,+::	0	+	chrX	79590849	79590860	ETV2	14.0328	-
chrX	79590849	79590861	protein_coding__NA__chrX:79590898..79590917,+::	0	+	chrX	79590849	79590861	EHF	9.80328	-
chrX	79590849	79590861	protein_coding__NA__chrX:79590898..79590917,+::	0	+	chrX	79590849	79590861	ELF1	9.94545	-
chrX	79590849	79590861	protein_coding__NA__chrX:79590898..79590917,+::	0	+	chrX	79590849	79590861	ELF4	8.83607	-
chrX	79590870	79590886	protein_coding__NA__chrX:79590898..79590917,+::	0	+	chrX	79590870	79590886	EGR4	9.98182	-
chrX	79590871	79590886	protein_coding__NA__chrX:79590898..79590917,+::	0	+	chrX	79590871	79590886	EGR3	10.2759	-
chrX	79590872	79590887	protein_coding__NA__chrX:79590898..79590917,+::	0	+	chrX	79590872	79590887	SP2	20.7931	-
chrX	79590873	79590884	protein_coding__NA__chrX:79590898..79590917,+::	0	+	chrX	79590873	79590884	EGR2	9.48276	-
chrX	79590873	79590887	protein_coding__NA__chrX:79590898..79590917,+::	0	+	chrX	79590873	79590887	EGR1	18.9808	-
chrX	79590873	79590888	protein_coding__NA__chrX:79590898..79590917,+::	0	+	chrX	79590873	79590888	Klf12	12.9344	-
chrX	79590873	79590890	protein_coding__NA__chrX:79590898..79590917,+::	0	+	chrX	79590873	79590890	SP4	19.2	-
chrX	79590874	79590888	protein_coding__NA__chrX:79590898..79590917,+::	0	+	chrX	79590874	79590888	KLF14	18.431	-
chrX	79590875	79590887	protein_coding__NA__chrX:79590898..79590917,+::	0	+	chrX	79590875	79590887	SP8	17.3158	-
chrX	79590876	79590887	protein_coding__NA__chrX:79590898..79590917,+::	0	+	chrX	79590876	79590887	KLF16	18.2414	-
chrX	79590876	79590887	protein_coding__NA__chrX:79590898..79590917,+::	0	+	chrX	79590876	79590887	SP1	19.1538	-
chrX	79590876	79590887	protein_coding__NA__chrX:79590898..79590917,+::	0	+	chrX	79590876	79590887	SP3	15.9837	-
chrX	79590877	79590887	protein_coding__NA__chrX:79590898..79590917,+::	0	+	chrX	79590877	79590887	Klf4	16.1837	+
chrX	79590877	79590887	protein_coding__NA__chrX:79590898..79590917,+::	0	+	chrX	79590877	79590887	KLF5	17	-
chrX	79590877	79590888	protein_coding__NA__chrX:79590898..79590917,+::	0	+	chrX	79590877	79590888	Klf1	12.3485	-
chrX	79590877	79590892	protein_coding__NA__chrX:79590898..79590917,+::	0	+	chrX	79590877	79590892	EGR3	5.98276	-
chrX	79590888	79590907	protein_coding__NA__chrX:79590898..79590917,+::	0	+	chrX	79590888	79590907	CTCF	8.2459	-
chrX	79590891	79590904	protein_coding__NA__chrX:79590898..79590917,+::	0	+	chrX	79590891	79590904	TFAP2A(var.3)	10.3443	+
chrX	79590891	79590904	protein_coding__NA__chrX:79590898..79590917,+::	0	+	chrX	79590891	79590904	TFAP2B(var.3)	11.2459	-
chrX	79590891	79590904	protein_coding__NA__chrX:79590898..79590917,+::	0	+	chrX	79590891	79590904	TFAP2C(var.3)	10.8103	-
chrX	79590895	79590910	protein_coding__NA__chrX:79590898..79590917,+::	0	+	chrX	79590895	79590910	SP2	17.5172	-
chrX	79590896	79590911	protein_coding__NA__chrX:79590898..79590917,+::	0	+	chrX	79590896	79590911	Klf12	9.78689	-
chrX	79590896	79590913	protein_coding__NA__chrX:79590898..79590917,+::	0	+	chrX	79590896	79590913	SP4	14.0727	-
chrX	79590897	79590911	protein_coding__NA__chrX:79590898..79590917,+::	0	+	chrX	79590897	79590911	KLF14	13.5517	-
chrX	79590898	79590910	protein_coding__NA__chrX:79590898..79590917,+::	0	+	chrX	79590898	79590910	SP8	14.5658	-
chrX	79590899	79590910	protein_coding__NA__chrX:79590898..79590917,+::	0	+	chrX	79590899	79590910	KLF16	15.8276	-
chrX	79590899	79590910	protein_coding__NA__chrX:79590898..79590917,+::	0	+	chrX	79590899	79590910	SP1	17.8077	-
chrX	79590899	79590910	protein_coding__NA__chrX:79590898..79590917,+::	0	+	chrX	79590899	79590910	SP3	14.374	-
chrX	79590900	79590910	protein_coding__NA__chrX:79590898..79590917,+::	0	+	chrX	79590900	79590910	Klf4	16.1837	+
chrX	79590900	79590910	protein_coding__NA__chrX:79590898..79590917,+::	0	+	chrX	79590900	79590910	KLF5	17	-
chrX	79590900	79590911	protein_coding__NA__chrX:79590898..79590917,+::	0	+	chrX	79590900	79590911	Klf1	11.6364	-
chrX	79590908	79590919	protein_coding__NA__chrX:79590898..79590917,+::	0	+	chrX	79590908	79590919	CEBPA	11.5918	-
chrX	79590921	79590933	protein_coding__NA__chrX:79590898..79590917,+::	0	+	chrX	79590921	79590933	YY1	18.2308	+
chrX	79590930	79590941	protein_coding__NA__chrX:79590898..79590917,+::	0	+	chrX	79590930	79590941	TFAP2B(var.2)	10.1455	-
chrX	79590932	79590943	protein_coding__NA__chrX:79590898..79590917,+::	0	+	chrX	79590932	79590943	E2F4	10.0172	+
chrX	79827820	79827834	Enhancer__chrX:79827525-79827860	0	+	chrX	79827820	79827834	ONECUT1	9.05769	+
chrX	79827859	79827869	Enhancer__chrX:79827525-79827860	0	+	chrX	79827859	79827869	TEAD1	12.7097	+
chrX	79827859	79827869	Enhancer__chrX:79827525-79827860	0	+	chrX	79827859	79827869	TEAD4	12.0968	+
chrX	79827860	79827868	Enhancer__chrX:79827525-79827860	0	+	chrX	79827860	79827868	TEAD3	13.2041	+
chrX	79827862	79827877	Enhancer__chrX:79827525-79827860	0	+	chrX	79827862	79827877	LEF1	8.83871	-
chrX	79827865	79827874	Enhancer__chrX:79827525-79827860	0	+	chrX	79827865	79827874	SOX9	11.6098	+
chrX	79827877	79827890	Enhancer__chrX:79827525-79827860	0	+	chrX	79827877	79827890	HSF2	9.58182	+
chrX	79828982	79828992	Enhancer__chrX:79828855-79829064	0	+	chrX	79828982	79828992	ERF	10.9143	-
chrX	79828982	79828992	Enhancer__chrX:79828855-79829064	0	+	chrX	79828982	79828992	ETV1	11.1091	-
chrX	79828982	79828992	Enhancer__chrX:79828855-79829064	0	+	chrX	79828982	79828992	ETV3	11.3239	-
chrX	79828982	79828992	Enhancer__chrX:79828855-79829064	0	+	chrX	79828982	79828992	ETV5	11.0545	-
chrX	79829024	79829033	Enhancer__chrX:79828855-79829064	0	+	chrX	79829024	79829033	HIC2	11	+
chrX	79829048	79829058	Enhancer__chrX:79828855-79829064	0	+	chrX	79829048	79829058	REL	11.4444	+
chrX	79829049	79829060	Enhancer__chrX:79828855-79829064	0	+	chrX	79829049	79829060	Gabpa	11.3934	-
chrX	79829055	79829065	Enhancer__chrX:79828855-79829064	0	+	chrX	79829055	79829065	ETV5	10.9818	+
chrX	79829063	79829081	Enhancer__chrX:79828855-79829064	0	+	chrX	79829063	79829081	EWSR1-FLI1	-5.46053	-
chrX	79830066	79830071	Enhancer__chrX:79830053-79830147	0	+	chrX	79830054	79830071	PAX1	14.4364	+
chrX	79830066	79830071	Enhancer__chrX:79830053-79830147	0	+	chrX	79830054	79830071	PAX9	11.3818	+
chrX	79830066	79830074	Enhancer__chrX:79830053-79830147	0	+	chrX	79830055	79830074	PAX5	10.3871	-
chrX	79830075	79830093	Enhancer__chrX:79830053-79830147	0	+	chrX	79830075	79830093	EWSR1-FLI1	-9.92105	+
chrX	79830098	79830110	Enhancer__chrX:79830053-79830147	0	+	chrX	79830098	79830110	YY1	11.2115	-
chrX	79830132	79830139	Enhancer__chrX:79830053-79830147	0	+	chrX	79830132	79830139	NFATC2	12.2022	-
chrX	79830140	79830151	Enhancer__chrX:79830053-79830147	0	+	chrX	79830140	79830151	SP1	13.1538	-
chrX	79830140	79830151	Enhancer__chrX:79830053-79830147	0	+	chrX	79830140	79830151	SP3	10.5285	-
chrX	79830148	79830160	Enhancer__chrX:79830053-79830147	0	+	chrX	79830148	79830160	HES5	4.06897	-
chrX	79830148	79830160	Enhancer__chrX:79830053-79830147	0	+	chrX	79830148	79830160	HES7	8.87931	+
chrX	79830149	79830159	Enhancer__chrX:79830053-79830147	0	+	chrX	79830149	79830159	Hes1	10.1049	+
chrX	79830149	79830159	Enhancer__chrX:79830053-79830147	0	+	chrX	79830149	79830159	HEY2	11	+
chrX	79830149	79830159	Enhancer__chrX:79830053-79830147	0	+	chrX	79830149	79830159	Tcfl5	10.3629	-
chrX	79830155	79830167	Enhancer__chrX:79830053-79830147	0	+	chrX	79830155	79830167	TFAP2A(var.2)	11.2909	-
chrX	79830156	79830171	Enhancer__chrX:79830053-79830147	0	+	chrX	79830156	79830171	SP2	16	-
chrX	79830160	79830171	Enhancer__chrX:79830053-79830147	0	+	chrX	79830160	79830171	SP1	12.6346	-
chrX	79919009	79919012	Enhancer__chrX:79918713-79919107	0	+	chrX	79919002	79919012	HLTF	8.64634	+
chrX	79919009	79919015	Enhancer__chrX:79918713-79919107	0	+	chrX	79919005	79919015	HOXC10	11.2182	-
chrX	79919009	79919015	Enhancer__chrX:79918713-79919107	0	+	chrX	79919005	79919015	HOXD13	11.9365	-
chrX	79919009	79919016	Enhancer__chrX:79918713-79919107	0	+	chrX	79919005	79919016	HOXC13	12.8226	-
chrX	79919009	79919020	Enhancer__chrX:79918713-79919107	0	+	chrX	79919007	79919020	JUN	13.4082	+
chrX	79919009	79919021	Enhancer__chrX:79918713-79919107	0	+	chrX	79919006	79919021	JUND(var.2)	11.234	+
chrX	79919010	79919026	Enhancer__chrX:79918713-79919107	0	+	chrX	79919010	79919026	Hoxb5	16.5065	-
chrX	79919010	79919026	Enhancer__chrX:79918713-79919107	0	+	chrX	79919010	79919026	Hoxd3	14.4675	+
chrX	79919012	79919028	Enhancer__chrX:79918713-79919107	0	+	chrX	79919012	79919028	Vdr	2.72131	+
chrX	79919012	79919029	Enhancer__chrX:79918713-79919107	0	+	chrX	79919012	79919029	Rarg(var.2)	-4.6	+
chrX	79919014	79919024	Enhancer__chrX:79918713-79919107	0	+	chrX	79919014	79919024	Dlx1	9.75439	-
chrX	79919014	79919024	Enhancer__chrX:79918713-79919107	0	+	chrX	79919014	79919024	EMX1	11.4071	-
chrX	79919014	79919024	Enhancer__chrX:79918713-79919107	0	+	chrX	79919014	79919024	EMX2	11.5106	+
chrX	79919014	79919024	Enhancer__chrX:79918713-79919107	0	+	chrX	79919014	79919024	EVX2	10.3	+
chrX	79919014	79919024	Enhancer__chrX:79918713-79919107	0	+	chrX	79919014	79919024	HOXA2	10.2075	-
chrX	79919014	79919024	Enhancer__chrX:79918713-79919107	0	+	chrX	79919014	79919024	HOXB2	10.2075	+
chrX	79919014	79919024	Enhancer__chrX:79918713-79919107	0	+	chrX	79919014	79919024	HOXB3	9.94	+
chrX	79919014	79919024	Enhancer__chrX:79918713-79919107	0	+	chrX	79919014	79919024	MEOX1	11.6	+
chrX	79919014	79919024	Enhancer__chrX:79918713-79919107	0	+	chrX	79919014	79919024	MEOX2	11.3069	+
chrX	79919014	79919024	Enhancer__chrX:79918713-79919107	0	+	chrX	79919014	79919024	MNX1	11.194	+
chrX	79919015	79919023	Enhancer__chrX:79918713-79919107	0	+	chrX	79919015	79919023	LMX1A	10.5354	+
chrX	79919015	79919023	Enhancer__chrX:79918713-79919107	0	+	chrX	79919015	79919023	LMX1B	9.97368	+
chrX	79919015	79919023	Enhancer__chrX:79918713-79919107	0	+	chrX	79919015	79919023	NKX6-1	11.4746	+
chrX	79919015	79919023	Enhancer__chrX:79918713-79919107	0	+	chrX	79919015	79919023	NKX6-2	9.94	+
chrX	79919015	79919023	Enhancer__chrX:79918713-79919107	0	+	chrX	79919015	79919023	PDX1	10.6415	+
chrX	79919015	79919023	Enhancer__chrX:79918713-79919107	0	+	chrX	79919015	79919023	VAX1	10.381	-
chrX	79919015	79919023	Enhancer__chrX:79918713-79919107	0	+	chrX	79919015	79919023	VAX2	10.5591	-
chrX	79919019	79919038	Enhancer__chrX:79918713-79919107	0	+	chrX	79919019	79919038	Nr1h3::Rxra	14.2097	-
chrX	79919021	79919038	Enhancer__chrX:79918713-79919107	0	+	chrX	79919021	79919038	Rarg(var.2)	4.52727	+
chrX	79919022	79919038	Enhancer__chrX:79918713-79919107	0	+	chrX	79919022	79919038	Vdr	7.4918	+
chrX	79919025	79919040	Enhancer__chrX:79918713-79919107	0	+	chrX	79919025	79919040	JUND(var.2)	16.8936	+
chrX	79919026	79919039	Enhancer__chrX:79918713-79919107	0	+	chrX	79919026	79919039	JUN	16.1633	+
chrX	79919027	79919041	Enhancer__chrX:79918713-79919107	0	+	chrX	79919027	79919041	ATF7	9.14286	+
chrX	79919028	79919038	Enhancer__chrX:79918713-79919107	0	+	chrX	79919028	79919038	RORA	11.9326	+
chrX	79919029	79919042	Enhancer__chrX:79918713-79919107	0	+	chrX	79919029	79919042	NR2F1	12.2449	+
chrX	79919030	79919038	Enhancer__chrX:79918713-79919107	0	+	chrX	79919030	79919038	CREB1	11.3964	+
chrX	79919030	79919046	Enhancer__chrX:79918713-79919107	0	+	chrX	79919030	79919046	Rarb	-2.24138	+
chrX	79919031	79919046	Enhancer__chrX:79918713-79919107	0	+	chrX	79919031	79919046	Nr2f6(var.2)	-5.07143	+
chrX	79919031	79919047	Enhancer__chrX:79918713-79919107	0	+	chrX	79919031	79919047	Rarg	0.591837	+
chrX	79919031	79919049	Enhancer__chrX:79918713-79919107	0	+	chrX	79919031	79919049	RARA	-3.89394	+
chrX	79919046	79919060	Enhancer__chrX:79918713-79919107	0	+	chrX	79919046	79919060	NFIC::TLX1	7.33673	+
chrX	80065184	80065186	protein_coding__p1@BRWD3__chrX:80065146..80065250,-::	0	-	chrX	80065165	80065186	ZNF263	22.2245	+
chrX	80065184	80065192	protein_coding__p1@BRWD3__chrX:80065146..80065250,-::	0	-	chrX	80065171	80065192	ZNF263	26.1429	+
chrX	80065184	80065192	protein_coding__p1@BRWD3__chrX:80065146..80065250,-::	0	-	chrX	80065174	80065192	EWSR1-FLI1	-8.78947	+
chrX	80065184	80065195	protein_coding__p1@BRWD3__chrX:80065146..80065250,-::	0	-	chrX	80065174	80065195	ZNF263	22.9388	+
chrX	80065184	80065199	protein_coding__p1@BRWD3__chrX:80065146..80065250,-::	0	-	chrX	80065178	80065199	ZNF263	17.7755	+
chrX	80065184	80065204	protein_coding__p1@BRWD3__chrX:80065146..80065250,-::	0	-	chrX	80065183	80065204	ZNF263	20.1224	+
chrX	80065186	80065201	protein_coding__p1@BRWD3__chrX:80065146..80065250,-::	0	-	chrX	80065186	80065201	PRDM1	12.0909	+
chrX	80065187	80065198	protein_coding__p1@BRWD3__chrX:80065146..80065250,-::	0	-	chrX	80065187	80065198	E2F6	12.3793	+
chrX	80065189	80065210	protein_coding__p1@BRWD3__chrX:80065146..80065250,-::	0	-	chrX	80065189	80065210	ZNF263	17.8367	+
chrX	80065192	80065207	protein_coding__p1@BRWD3__chrX:80065146..80065250,-::	0	-	chrX	80065192	80065207	PRDM1	9.65455	+
chrX	80065193	80065204	protein_coding__p1@BRWD3__chrX:80065146..80065250,-::	0	-	chrX	80065193	80065204	E2F6	12.3793	+
chrX	80065198	80065213	protein_coding__p1@BRWD3__chrX:80065146..80065250,-::	0	-	chrX	80065198	80065213	PRDM1	13.9273	+
chrX	80065241	80065256	protein_coding__p1@BRWD3__chrX:80065146..80065250,-::	0	-	chrX	80065241	80065256	PRDM1	10.5818	+
chrX	80065248	80065269	protein_coding__p1@BRWD3__chrX:80065146..80065250,-::	0	-	chrX	80065248	80065269	IRF1	9.66129	-
chrX	80065249	80065256	protein_coding__p1@BRWD3__chrX:80065146..80065250,-::	0	-	chrX	80065249	80065256	SPIB	11.2333	+
chrX	80065250	80065271	protein_coding__p1@BRWD3__chrX:80065146..80065250,-::	0	-	chrX	80065250	80065271	IRF1	10.4839	-
chrX	80065254	80065269	protein_coding__p1@BRWD3__chrX:80065146..80065250,-::	0	-	chrX	80065254	80065269	PRDM1	11.4364	+
chrX	80457404	80457418	div_pc__p3@HMGN5__chrX:80457396..80457433,-::	0	-	chrX	80457404	80457418	ONECUT1	12.9423	+
chrX	80457404	80457418	div_pc__p3@HMGN5__chrX:80457396..80457433,-::	0	-	chrX	80457404	80457418	ONECUT2	13.1897	+
chrX	80457404	80457418	div_pc__p3@HMGN5__chrX:80457396..80457433,-::	0	-	chrX	80457404	80457418	ONECUT3	13.3933	+
chrX	80457422	80457437	div_pc__p3@HMGN5__chrX:80457396..80457433,-::	0	-	chrX	80457422	80457437	ZBTB33	10.4091	-
chrX	80457425	80457440	div_pc__p3@HMGN5__chrX:80457396..80457433,-::	0	-	chrX	80457425	80457440	ZBTB33	11.1212	+
chrX	80457427	80457437	div_pc__p2@SH3BGRL__chrX:80457502..80457521,+::	0	+	chrX	80457422	80457437	ZBTB33	10.4091	-
chrX	80457427	80457440	div_pc__p2@SH3BGRL__chrX:80457502..80457521,+::	0	+	chrX	80457425	80457440	ZBTB33	11.1212	+
chrX	80457459	80457474	div_pc__p2@SH3BGRL__chrX:80457502..80457521,+::	0	+	chrX	80457459	80457474	Sox11	-13.4857	-
chrX	80457459	80457474	div_pc__p2@SH3BGRL__chrX:80457502..80457521,+::	0	+	chrX	80457459	80457474	SOX21	3.46939	-
chrX	80457459	80457474	div_pc__p3@HMGN5__chrX:80457396..80457433,-::	0	-	chrX	80457459	80457474	Sox11	-13.4857	-
chrX	80457459	80457474	div_pc__p3@HMGN5__chrX:80457396..80457433,-::	0	-	chrX	80457459	80457474	SOX21	3.46939	-
chrX	80457485	80457492	div_pc__p3@HMGN5__chrX:80457396..80457433,-::	0	-	chrX	80457485	80457496	Gabpa	11	-
chrX	80457485	80457496	div_pc__p2@SH3BGRL__chrX:80457502..80457521,+::	0	+	chrX	80457485	80457496	Gabpa	11	-
chrX	80457486	80457492	div_pc__p3@HMGN5__chrX:80457396..80457433,-::	0	-	chrX	80457486	80457499	ELF3	8.67241	-
chrX	80457486	80457499	div_pc__p2@SH3BGRL__chrX:80457502..80457521,+::	0	+	chrX	80457486	80457499	ELF3	8.67241	-
chrX	80457487	80457492	div_pc__p3@HMGN5__chrX:80457396..80457433,-::	0	-	chrX	80457487	80457499	EHF	10.6066	-
chrX	80457487	80457492	div_pc__p3@HMGN5__chrX:80457396..80457433,-::	0	-	chrX	80457487	80457499	ELF4	12.6066	-
chrX	80457487	80457499	div_pc__p2@SH3BGRL__chrX:80457502..80457521,+::	0	+	chrX	80457487	80457499	EHF	10.6066	-
chrX	80457487	80457499	div_pc__p2@SH3BGRL__chrX:80457502..80457521,+::	0	+	chrX	80457487	80457499	ELF4	12.6066	-
chrX	81500034	81500040	Enhancer__chrX:81499754-81500115	0	+	chrX	81500027	81500040	JUN	9.81633	-
chrX	81500034	81500041	Enhancer__chrX:81499754-81500115	0	+	chrX	81500026	81500041	JUND(var.2)	12.3404	-
chrX	81500042	81500058	Enhancer__chrX:81499754-81500115	0	+	chrX	81500042	81500058	RFX2	6.12857	+
chrX	81500042	81500058	Enhancer__chrX:81499754-81500115	0	+	chrX	81500042	81500058	RFX3	9.51515	+
chrX	81500042	81500058	Enhancer__chrX:81499754-81500115	0	+	chrX	81500042	81500058	RFX4	9.37879	-
chrX	81500042	81500058	Enhancer__chrX:81499754-81500115	0	+	chrX	81500042	81500058	RFX5	9.82759	+
chrX	81500043	81500057	Enhancer__chrX:81499754-81500115	0	+	chrX	81500043	81500057	Rfx1	9.68966	-
chrX	81500049	81500058	Enhancer__chrX:81499754-81500115	0	+	chrX	81500049	81500058	CDX1	10.8113	+
chrX	81500049	81500059	Enhancer__chrX:81499754-81500115	0	+	chrX	81500049	81500059	Hoxd9	10.625	+
chrX	81500087	81500105	Enhancer__chrX:81499754-81500115	0	+	chrX	81500087	81500105	NFYA	9.95122	+
chrX	81500088	81500105	Enhancer__chrX:81499754-81500115	0	+	chrX	81500088	81500105	Alx1	11.9221	-
chrX	81500088	81500105	Enhancer__chrX:81499754-81500115	0	+	chrX	81500088	81500105	Hmx1	10.3171	-
chrX	81500089	81500106	Enhancer__chrX:81499754-81500115	0	+	chrX	81500089	81500106	Arx	10.5595	-
chrX	81500090	81500106	Enhancer__chrX:81499754-81500115	0	+	chrX	81500090	81500106	Hoxb5	10.9481	+
chrX	81500090	81500106	Enhancer__chrX:81499754-81500115	0	+	chrX	81500090	81500106	Hoxd3	12.4416	-
chrX	81500091	81500101	Enhancer__chrX:81499754-81500115	0	+	chrX	81500091	81500101	HOXB13	12.6364	-
chrX	81500091	81500101	Enhancer__chrX:81499754-81500115	0	+	chrX	81500091	81500101	HOXD13	12.2698	-
chrX	81500092	81500102	Enhancer__chrX:81499754-81500115	0	+	chrX	81500092	81500102	ESX1	10.4167	-
chrX	81500092	81500102	Enhancer__chrX:81499754-81500115	0	+	chrX	81500092	81500102	GBX2	11.1915	-
chrX	81500092	81500102	Enhancer__chrX:81499754-81500115	0	+	chrX	81500092	81500102	GSX2	10.3774	-
chrX	81500092	81500102	Enhancer__chrX:81499754-81500115	0	+	chrX	81500092	81500102	HESX1	11.7091	+
chrX	81500092	81500102	Enhancer__chrX:81499754-81500115	0	+	chrX	81500092	81500102	LBX2	10.9153	-
chrX	81500092	81500102	Enhancer__chrX:81499754-81500115	0	+	chrX	81500092	81500102	MIXL1	10.1875	-
chrX	81500092	81500102	Enhancer__chrX:81499754-81500115	0	+	chrX	81500092	81500102	MNX1	11.4328	-
chrX	81500092	81500102	Enhancer__chrX:81499754-81500115	0	+	chrX	81500092	81500102	RAX	12.0169	-
chrX	81500093	81500100	Enhancer__chrX:81499754-81500115	0	+	chrX	81500093	81500100	Nkx2-5	9.9802	+
chrX	81500093	81500101	Enhancer__chrX:81499754-81500115	0	+	chrX	81500093	81500101	BSX	10.5094	-
chrX	81500093	81500101	Enhancer__chrX:81499754-81500115	0	+	chrX	81500093	81500101	Dlx3	9.97945	-
chrX	81500093	81500101	Enhancer__chrX:81499754-81500115	0	+	chrX	81500093	81500101	Dlx4	10.0885	-
chrX	81500093	81500101	Enhancer__chrX:81499754-81500115	0	+	chrX	81500093	81500101	DLX6	10.4407	-
chrX	81500093	81500101	Enhancer__chrX:81499754-81500115	0	+	chrX	81500093	81500101	ISX	11.6441	-
chrX	81500093	81500101	Enhancer__chrX:81499754-81500115	0	+	chrX	81500093	81500101	LBX1	11.2381	+
chrX	81500093	81500101	Enhancer__chrX:81499754-81500115	0	+	chrX	81500093	81500101	LHX9	10.5424	-
chrX	81500093	81500101	Enhancer__chrX:81499754-81500115	0	+	chrX	81500093	81500101	MSX1	11.2143	-
chrX	81500093	81500101	Enhancer__chrX:81499754-81500115	0	+	chrX	81500093	81500101	MSX2	12.2545	-
chrX	81500093	81500101	Enhancer__chrX:81499754-81500115	0	+	chrX	81500093	81500101	Msx3	11.6604	-
chrX	81500093	81500101	Enhancer__chrX:81499754-81500115	0	+	chrX	81500093	81500101	NKX6-2	9.92	-
chrX	81500093	81500101	Enhancer__chrX:81499754-81500115	0	+	chrX	81500093	81500101	PRRX1	10.84	-
chrX	81500093	81500101	Enhancer__chrX:81499754-81500115	0	+	chrX	81500093	81500101	Prrx2	10.2478	-
chrX	81500093	81500101	Enhancer__chrX:81499754-81500115	0	+	chrX	81500093	81500101	RAX2	10.4425	-
chrX	81500093	81500101	Enhancer__chrX:81499754-81500115	0	+	chrX	81500093	81500101	SHOX	10.4851	+
chrX	81500093	81500101	Enhancer__chrX:81499754-81500115	0	+	chrX	81500093	81500101	Shox2	11.26	-
chrX	81500093	81500101	Enhancer__chrX:81499754-81500115	0	+	chrX	81500093	81500101	UNCX	10.2124	-
chrX	81500094	81500102	Enhancer__chrX:81499754-81500115	0	+	chrX	81500094	81500102	Nobox	11.8152	+
chrX	81500109	81500123	Enhancer__chrX:81499754-81500115	0	+	chrX	81500109	81500123	MTF1	6.06098	+
chrX	81500118	81500132	Enhancer__chrX:81499754-81500115	0	+	chrX	81500118	81500132	Stat4	10.8276	+
chrX	81507338	81507348	Enhancer__chrX:81507283-81507526	0	+	chrX	81507338	81507348	HOXA13	11.2639	-
chrX	81507338	81507348	Enhancer__chrX:81507283-81507526	0	+	chrX	81507338	81507348	HOXB13	11.3455	-
chrX	81507338	81507349	Enhancer__chrX:81507283-81507526	0	+	chrX	81507338	81507349	HOXA10	11.9057	-
chrX	81507339	81507348	Enhancer__chrX:81507283-81507526	0	+	chrX	81507339	81507348	CDX1	11.6792	-
chrX	81507339	81507350	Enhancer__chrX:81507283-81507526	0	+	chrX	81507339	81507350	CDX2	11.1695	-
chrX	81507341	81507358	Enhancer__chrX:81507283-81507526	0	+	chrX	81507341	81507358	BCL6B	-12.5571	+
chrX	81507344	81507355	Enhancer__chrX:81507283-81507526	0	+	chrX	81507344	81507355	STAT1	11.2545	+
chrX	81507344	81507355	Enhancer__chrX:81507283-81507526	0	+	chrX	81507344	81507355	STAT3	11.7551	+
chrX	81507344	81507358	Enhancer__chrX:81507283-81507526	0	+	chrX	81507344	81507358	Stat4	10.9655	+
chrX	81507351	81507368	Enhancer__chrX:81507283-81507526	0	+	chrX	81507351	81507368	Alx4	12.0649	-
chrX	81507352	81507369	Enhancer__chrX:81507283-81507526	0	+	chrX	81507352	81507369	Arx	10.381	-
chrX	81507356	81507365	Enhancer__chrX:81507283-81507526	0	+	chrX	81507356	81507365	VENTX	11.234	-
chrX	81507357	81507368	Enhancer__chrX:81507283-81507526	0	+	chrX	81507357	81507368	Hoxa9	12.5263	-
chrX	81507361	81507372	Enhancer__chrX:81507283-81507526	0	+	chrX	81507361	81507372	DUX4	11.6809	-
chrX	81507385	81507395	Enhancer__chrX:81507283-81507526	0	+	chrX	81507385	81507395	TEAD4	10.8871	+
chrX	81507404	81507422	Enhancer__chrX:81507283-81507526	0	+	chrX	81507404	81507422	GATA1::TAL1	10.3455	-
chrX	81977822	81977827	Enhancer__chrX:81977522-81977903	0	+	chrX	81977812	81977827	Stat6	13.1034	-
chrX	81977822	81977835	Enhancer__chrX:81977522-81977903	0	+	chrX	81977822	81977835	Lhx3	9.9703	-
chrX	81977852	81977862	Enhancer__chrX:81977522-81977903	0	+	chrX	81977852	81977862	Sox6	13.5571	+
chrX	81977853	81977868	Enhancer__chrX:81977522-81977903	0	+	chrX	81977853	81977868	Pou5f1::Sox2	10.879	+
chrX	81977854	81977863	Enhancer__chrX:81977522-81977903	0	+	chrX	81977854	81977863	SRY	10.6222	-
chrX	81977855	81977868	Enhancer__chrX:81977522-81977903	0	+	chrX	81977855	81977868	POU2F2	13.7069	+
chrX	81977875	81977888	Enhancer__chrX:81977522-81977903	0	+	chrX	81977875	81977888	SMAD2::SMAD3::SMAD4	10.9344	+
chrX	81977886	81977898	Enhancer__chrX:81977522-81977903	0	+	chrX	81977886	81977898	Foxa2	11.45	+
chrX	81977887	81977898	Enhancer__chrX:81977522-81977903	0	+	chrX	81977887	81977898	FOS	11.234	+
chrX	81977887	81977898	Enhancer__chrX:81977522-81977903	0	+	chrX	81977887	81977898	FOSL1	11.7818	+
chrX	81977887	81977898	Enhancer__chrX:81977522-81977903	0	+	chrX	81977887	81977898	NFE2	5.42857	+
chrX	81977888	81977897	Enhancer__chrX:81977522-81977903	0	+	chrX	81977888	81977897	JDP2	8.93103	+
chrX	81977889	81977896	Enhancer__chrX:81977522-81977903	0	+	chrX	81977889	81977896	FOS::JUN	11.9703	+
chrX	81977892	81977902	Enhancer__chrX:81977522-81977903	0	+	chrX	81977892	81977902	TFEC	11.6098	-
chrX	81977892	81977903	Enhancer__chrX:81977522-81977903	0	+	chrX	81977892	81977903	USF2	11.898	+
chrX	81984610	81984614	Enhancer__chrX:81984585-81984817	0	+	chrX	81984595	81984614	PAX5	9.96774	+
chrX	81984610	81984618	Enhancer__chrX:81984585-81984817	0	+	chrX	81984610	81984618	TEAD3	12.3265	-
chrX	81984610	81984619	Enhancer__chrX:81984585-81984817	0	+	chrX	81984609	81984619	TEAD1	11.0323	-
chrX	81984610	81984619	Enhancer__chrX:81984585-81984817	0	+	chrX	81984609	81984619	TEAD4	11.4677	-
chrX	81984611	81984621	Enhancer__chrX:81984585-81984817	0	+	chrX	81984611	81984621	REL	12.8586	-
chrX	81984611	81984621	Enhancer__chrX:81984585-81984817	0	+	chrX	81984611	81984621	RELA	10.3878	-
chrX	81984614	81984623	Enhancer__chrX:81984585-81984817	0	+	chrX	81984614	81984623	HIC2	11.3273	+
chrX	81984639	81984657	Enhancer__chrX:81984585-81984817	0	+	chrX	81984639	81984657	KLF13	3.93103	+
chrX	81984705	81984719	Enhancer__chrX:81984585-81984817	0	+	chrX	81984705	81984719	Stat4	13.7414	-
chrX	81984708	81984719	Enhancer__chrX:81984585-81984817	0	+	chrX	81984708	81984719	STAT1	10.0727	-
chrX	81984708	81984719	Enhancer__chrX:81984585-81984817	0	+	chrX	81984708	81984719	STAT3	15.3673	-
chrX	82258731	82258736	Enhancer__chrX:82258499-82258871	0	+	chrX	82258725	82258736	Hoxa9	10.4737	+
chrX	82258731	82258738	Enhancer__chrX:82258499-82258871	0	+	chrX	82258726	82258738	PBX1	12.4286	+
chrX	82258731	82258743	Enhancer__chrX:82258499-82258871	0	+	chrX	82258728	82258743	Sox11	-15.5429	-
chrX	82258731	82258744	Enhancer__chrX:82258499-82258871	0	+	chrX	82258731	82258744	ZBTB18	12.9857	+
chrX	82258739	82258749	Enhancer__chrX:82258499-82258871	0	+	chrX	82258739	82258749	NFATC1	10.439	+
chrX	82258739	82258749	Enhancer__chrX:82258499-82258871	0	+	chrX	82258739	82258749	NFATC3	10.8889	+
chrX	82258760	82258772	Enhancer__chrX:82258499-82258871	0	+	chrX	82258760	82258772	E2F8	10.7317	-
chrX	82258783	82258798	Enhancer__chrX:82258499-82258871	0	+	chrX	82258783	82258798	Stat6	10.0345	+
chrX	82258839	82258846	Enhancer__chrX:82258499-82258871	0	+	chrX	82258839	82258850	CEBPA	10.9592	-
chrX	82258841	82258846	Enhancer__chrX:82258499-82258871	0	+	chrX	82258841	82258858	Hmx1	10.6098	+
chrX	82258844	82258846	Enhancer__chrX:82258499-82258871	0	+	chrX	82258844	82258852	Nobox	11.3478	-
chrX	82258844	82258846	Enhancer__chrX:82258499-82258871	0	+	chrX	82258844	82258853	VENTX	11.7447	+
chrX	82258844	82258846	Enhancer__chrX:82258499-82258871	0	+	chrX	82258844	82258854	Barhl1	9.9434	-
chrX	82258844	82258846	Enhancer__chrX:82258499-82258871	0	+	chrX	82258844	82258854	GBX1	11.6716	+
chrX	82258844	82258846	Enhancer__chrX:82258499-82258871	0	+	chrX	82258844	82258854	GBX2	11.7021	+
chrX	82258845	82258846	Enhancer__chrX:82258499-82258871	0	+	chrX	82258845	82258853	BARX1	11	+
chrX	82258845	82258846	Enhancer__chrX:82258499-82258871	0	+	chrX	82258845	82258853	Dlx2	10.7	+
chrX	82258845	82258846	Enhancer__chrX:82258499-82258871	0	+	chrX	82258845	82258853	EN1	10.9322	+
chrX	82258845	82258846	Enhancer__chrX:82258499-82258871	0	+	chrX	82258845	82258853	MSX1	10.8929	+
chrX	82258845	82258846	Enhancer__chrX:82258499-82258871	0	+	chrX	82258845	82258853	MSX2	11.0909	+
chrX	82258845	82258846	Enhancer__chrX:82258499-82258871	0	+	chrX	82258845	82258853	Msx3	11.5094	+
chrX	82258845	82258846	Enhancer__chrX:82258499-82258871	0	+	chrX	82258845	82258853	PDX1	10.717	+
chrX	82758731	82758736	Enhancer__chrX:82758684-82758937	0	+	chrX	82758720	82758736	Vdr	6.68852	+
chrX	82758789	82758797	Enhancer__chrX:82758684-82758937	0	+	chrX	82758789	82758797	Atf3	11.1311	-
chrX	82758816	82758827	Enhancer__chrX:82758684-82758937	0	+	chrX	82758816	82758827	Stat5a::Stat5b	12.6531	+
chrX	82758827	82758843	Enhancer__chrX:82758684-82758937	0	+	chrX	82758827	82758843	E2F2	-0.0731707	-
chrX	82758836	82758846	Enhancer__chrX:82758684-82758937	0	+	chrX	82758836	82758850	PLAG1	5.03061	-
chrX	82758839	82758846	Enhancer__chrX:82758684-82758937	0	+	chrX	82758839	82758857	EWSR1-FLI1	-1.92105	-
chrX	82758841	82758846	Enhancer__chrX:82758684-82758937	0	+	chrX	82758841	82758856	EGR3	7.2931	+
chrX	82758841	82758846	Enhancer__chrX:82758684-82758937	0	+	chrX	82758841	82758857	EGR4	11.3273	+
chrX	82758843	82758846	Enhancer__chrX:82758684-82758937	0	+	chrX	82758843	82758853	ZNF740	10.8165	+
chrX	82758845	82758846	Enhancer__chrX:82758684-82758937	0	+	chrX	82758845	82758855	ZNF740	13.5413	+
chrX	82763220	82763221	div_pc__p1@POU3F4__chrX:82763292..82763317,+	0	+	chrX	82763203	82763221	NFYA	11	+
chrX	82763220	82763224	div_pc__p1@POU3F4__chrX:82763292..82763317,+	0	+	chrX	82763209	82763224	NFYB	12.1731	-
chrX	82763220	82763230	div_pc__p1@POU3F4__chrX:82763292..82763317,+	0	+	chrX	82763218	82763230	ZBTB7C	11.0645	-
chrX	82763220	82763231	div_pc__p1@POU3F4__chrX:82763292..82763317,+	0	+	chrX	82763219	82763231	ZBTB7A	11.5286	-
chrX	82763268	82763283	div_pc__p1@POU3F4__chrX:82763292..82763317,+	0	+	chrX	82763268	82763283	NR2C2	10.1571	+
chrX	82763269	82763283	div_pc__p1@POU3F4__chrX:82763292..82763317,+	0	+	chrX	82763269	82763283	Nr2f6	8.0303	+
chrX	82763311	82763331	div_pc__p1@POU3F4__chrX:82763292..82763317,+	0	+	chrX	82763311	82763331	PPARG	9.82222	-
chrX	82763334	82763335	div_pc__p1@POU3F4__chrX:82763292..82763317,+	0	+	chrX	82763334	82763347	Myod1	14.5918	-
chrX	82764175	82764184	div_lnc__NA__chrX:82764209..82764210,-	0	-	chrX	82764172	82764184	HINFP	12.0152	-
chrX	82764196	82764207	div_lnc__NA__chrX:82764209..82764210,-	0	-	chrX	82764196	82764207	Esrra	8.8	+
chrX	82764223	82764232	div_lnc__NA__chrX:82764209..82764210,-	0	-	chrX	82764223	82764232	NKX2-8	11.5385	-
chrX	82764260	82764273	div_lnc__NA__chrX:82764209..82764210,-	0	-	chrX	82764260	82764273	SMAD2::SMAD3::SMAD4	12.9016	-
chrX	82764283	82764290	div_lnc__NA__chrX:82764209..82764210,-	0	-	chrX	82764283	82764296	ELF3	9.10345	+
chrX	82764284	82764290	div_lnc__NA__chrX:82764209..82764210,-	0	-	chrX	82764284	82764295	ELF5	11.7455	+
chrX	82764285	82764290	div_lnc__NA__chrX:82764209..82764210,-	0	-	chrX	82764285	82764304	PAX5	12.1774	+
chrX	82764288	82764290	div_lnc__NA__chrX:82764209..82764210,-	0	-	chrX	82764288	82764305	PAX1	11.8909	-
chrX	82764288	82764290	div_lnc__NA__chrX:82764209..82764210,-	0	-	chrX	82764288	82764305	PAX9	7.4	-
chrX	82765921	82765936	Enhancer__chrX:82765698-82766098	0	+	chrX	82765921	82765936	NR2C2	13.0286	-
chrX	82765927	82765937	Enhancer__chrX:82765698-82766098	0	+	chrX	82765927	82765937	ZNF740	12.0826	+
chrX	82765951	82765965	Enhancer__chrX:82765698-82766098	0	+	chrX	82765951	82765965	GLIS3	2.74242	-
chrX	82765953	82765965	Enhancer__chrX:82765698-82766098	0	+	chrX	82765953	82765965	GLI2	9.65517	-
chrX	82765986	82766000	Enhancer__chrX:82765698-82766098	0	+	chrX	82765986	82766000	GATA2	11.7273	-
chrX	82765992	82766005	Enhancer__chrX:82765698-82766098	0	+	chrX	82765992	82766005	Myod1	13.0816	-
chrX	82765993	82766007	Enhancer__chrX:82765698-82766098	0	+	chrX	82765993	82766007	Tcf21	9.30263	+
chrX	82765994	82766007	Enhancer__chrX:82765698-82766098	0	+	chrX	82765994	82766007	ZBTB18	9.12857	-
chrX	82765995	82766005	Enhancer__chrX:82765698-82766098	0	+	chrX	82765995	82766005	Ascl2	10.8857	-
chrX	82765995	82766005	Enhancer__chrX:82765698-82766098	0	+	chrX	82765995	82766005	FIGLA	11.6897	-
chrX	82765995	82766005	Enhancer__chrX:82765698-82766098	0	+	chrX	82765995	82766005	MSC	11.9512	-
chrX	82765995	82766005	Enhancer__chrX:82765698-82766098	0	+	chrX	82765995	82766005	NHLH1	10.2069	+
chrX	82765995	82766005	Enhancer__chrX:82765698-82766098	0	+	chrX	82765995	82766005	TFAP4	12.2727	-
chrX	82765995	82766006	Enhancer__chrX:82765698-82766098	0	+	chrX	82765995	82766006	Myog	13.6939	+
chrX	82765995	82766006	Enhancer__chrX:82765698-82766098	0	+	chrX	82765995	82766006	Tcf12	13.6531	+
chrX	82765995	82766007	Enhancer__chrX:82765698-82766098	0	+	chrX	82765995	82766007	TAL1::TCF3	11.7528	-
chrX	82766008	82766019	Enhancer__chrX:82765698-82766098	0	+	chrX	82766008	82766019	RUNX1	11.2241	-
chrX	82766427	82766440	Enhancer__chrX:82766187-82766665	0	+	chrX	82766427	82766440	Myod1	14.5102	-
chrX	82766428	82766439	Enhancer__chrX:82766187-82766665	0	+	chrX	82766428	82766439	NRF1	10.2545	-
chrX	82766429	82766440	Enhancer__chrX:82766187-82766665	0	+	chrX	82766429	82766440	Myog	14.6939	-
chrX	82766429	82766440	Enhancer__chrX:82766187-82766665	0	+	chrX	82766429	82766440	Tcf12	14.2449	-
chrX	82766430	82766440	Enhancer__chrX:82766187-82766665	0	+	chrX	82766430	82766440	Ascl2	14.4714	+
chrX	82766430	82766440	Enhancer__chrX:82766187-82766665	0	+	chrX	82766430	82766440	NHLH1	17.1379	+
chrX	82766430	82766440	Enhancer__chrX:82766187-82766665	0	+	chrX	82766430	82766440	TCF3	11.4231	-
chrX	82766430	82766440	Enhancer__chrX:82766187-82766665	0	+	chrX	82766430	82766440	TCF4	11.449	+
chrX	82766430	82766441	Enhancer__chrX:82766187-82766665	0	+	chrX	82766430	82766441	Myog	13.8776	+
chrX	82766430	82766441	Enhancer__chrX:82766187-82766665	0	+	chrX	82766430	82766441	Tcf12	13.3061	+
chrX	82766430	82766443	Enhancer__chrX:82766187-82766665	0	+	chrX	82766430	82766443	Myod1	13.6122	+
chrX	82766509	82766523	Enhancer__chrX:82766187-82766665	0	+	chrX	82766509	82766523	Rfx1	9.46552	-
chrX	82766515	82766530	Enhancer__chrX:82766187-82766665	0	+	chrX	82766515	82766530	HNF4G	10.9231	-
chrX	82766515	82766530	Enhancer__chrX:82766187-82766665	0	+	chrX	82766515	82766530	Pparg::Rxra	11.2162	-
chrX	82766525	82766537	Enhancer__chrX:82766187-82766665	0	+	chrX	82766525	82766537	GLI2	9.96552	+
chrX	82766647	82766659	intergenic__NA__chrX:82766661..82766665,+::	0	+	chrX	82766647	82766659	Foxd3	11.0435	+
chrX	82766660	82766674	intergenic__NA__chrX:82766661..82766665,+::	0	+	chrX	82766660	82766674	GLIS2	8.70492	+
chrX	82766660	82766674	intergenic__NA__chrX:82766661..82766665,+::	0	+	chrX	82766660	82766674	GLIS3	4.19697	+
chrX	82766660	82766674	intergenic__NA__chrX:82766661..82766665,+::	0	+	chrX	82766660	82766674	ZIC1	6.53191	+
chrX	82766660	82766675	intergenic__NA__chrX:82766661..82766665,+::	0	+	chrX	82766660	82766675	ZIC4	10.3818	+
chrX	82766679	82766689	intergenic__NA__chrX:82766661..82766665,+::	0	+	chrX	82766679	82766689	HOXD11	11.3944	-
chrX	82766679	82766690	intergenic__NA__chrX:82766661..82766665,+::	0	+	chrX	82766679	82766690	HOXC12	11.7455	-
chrX	82766681	82766695	intergenic__NA__chrX:82766661..82766665,+::	0	+	chrX	82766681	82766695	Tcf21	6.26316	-
chrX	82766683	82766693	intergenic__NA__chrX:82766661..82766665,+::	0	+	chrX	82766683	82766693	MYF6	10.6212	+
chrX	83116088	83116097	protein_coding__p1@CYLC1__chrX:83116142..83116164,+::	0	+	chrX	83116088	83116097	LIN54	11.3333	+
chrX	83116097	83116114	protein_coding__p1@CYLC1__chrX:83116142..83116164,+::	0	+	chrX	83116097	83116114	Foxj3	12.3506	-
chrX	83116097	83116114	protein_coding__p1@CYLC1__chrX:83116142..83116164,+::	0	+	chrX	83116097	83116114	Foxk1	13.4286	-
chrX	83116101	83116112	protein_coding__p1@CYLC1__chrX:83116142..83116164,+::	0	+	chrX	83116101	83116112	FOXB1	11.0769	-
chrX	83116114	83116129	protein_coding__p1@CYLC1__chrX:83116142..83116164,+::	0	+	chrX	83116114	83116129	JUND(var.2)	13.766	+
chrX	83116115	83116128	protein_coding__p1@CYLC1__chrX:83116142..83116164,+::	0	+	chrX	83116115	83116128	JUN	15.9592	+
chrX	83116116	83116130	protein_coding__p1@CYLC1__chrX:83116142..83116164,+::	0	+	chrX	83116116	83116130	ATF7	11.1571	-
chrX	83116116	83116130	protein_coding__p1@CYLC1__chrX:83116142..83116164,+::	0	+	chrX	83116116	83116130	BATF3	14.3333	-
chrX	83116117	83116129	protein_coding__p1@CYLC1__chrX:83116142..83116164,+::	0	+	chrX	83116117	83116129	Creb5	12.8	-
chrX	83116117	83116129	protein_coding__p1@CYLC1__chrX:83116142..83116164,+::	0	+	chrX	83116117	83116129	JDP2(var.2)	13	-
chrX	83116117	83116132	protein_coding__p1@CYLC1__chrX:83116142..83116164,+::	0	+	chrX	83116117	83116132	JUND(var.2)	15.4043	-
chrX	83116121	83116129	protein_coding__p1@CYLC1__chrX:83116142..83116164,+::	0	+	chrX	83116121	83116129	Atf3	11.1311	-
chrX	83116121	83116134	protein_coding__p1@CYLC1__chrX:83116142..83116164,+::	0	+	chrX	83116121	83116134	JUN	11.1837	-
chrX	83442867	83442869	protein_coding__NA__chrX:83442898..83442909,-::	0	-	chrX	83442854	83442869	SOX21	6.71429	-
chrX	83442867	83442870	protein_coding__NA__chrX:83442898..83442909,-::	0	-	chrX	83442854	83442870	SOX4	-11.3333	-
chrX	83442867	83442870	protein_coding__NA__chrX:83442898..83442909,-::	0	-	chrX	83442855	83442870	STAT1::STAT2	8.87879	+
chrX	83442916	83442933	protein_coding__NA__chrX:83442898..83442909,-::	0	-	chrX	83442916	83442933	Hmx1	10.2805	+
chrX	83442918	83442929	protein_coding__NA__chrX:83442898..83442909,-::	0	-	chrX	83442918	83442929	Nkx2-5(var.2)	12.9091	+
chrX	83442936	83442955	protein_coding__NA__chrX:83442898..83442909,-::	0	-	chrX	83442936	83442955	CTCF	8.18033	-
chrX	83442945	83442956	protein_coding__NA__chrX:83442898..83442909,-::	0	-	chrX	83442945	83442956	NRF1	10.4	+
chrX	83442950	83442961	protein_coding__NA__chrX:83442898..83442909,-::	0	-	chrX	83442950	83442961	NRF1	12.0545	-
chrX	83442953	83442964	protein_coding__NA__chrX:83442898..83442909,-::	0	-	chrX	83442953	83442964	NRF1	13.2545	+
chrX	83442958	83442969	protein_coding__NA__chrX:83442898..83442909,-::	0	-	chrX	83442958	83442969	NRF1	9.12727	-
chrX	83442980	83442982	protein_coding__NA__chrX:83442898..83442909,-::	0	-	chrX	83442980	83442994	EGR1	15.4423	+
chrX	83442981	83442982	protein_coding__NA__chrX:83442898..83442909,-::	0	-	chrX	83442981	83442996	EGR3	5.37931	+
chrX	83757453	83757463	protein_coding__p1@HDX__chrX:83757450..83757485,-::	0	-	chrX	83757453	83757463	Sox6	11.8	-
chrX	83757455	83757464	protein_coding__p1@HDX__chrX:83757450..83757485,-::	0	-	chrX	83757455	83757464	Sox17	12.4831	-
chrX	83757495	83757510	protein_coding__p1@HDX__chrX:83757450..83757485,-::	0	-	chrX	83757495	83757510	JUND(var.2)	12.1915	+
chrX	83757496	83757509	protein_coding__p1@HDX__chrX:83757450..83757485,-::	0	-	chrX	83757496	83757509	JUN	10.9592	+
chrX	83757497	83757511	protein_coding__p1@HDX__chrX:83757450..83757485,-::	0	-	chrX	83757497	83757511	ATF7	14.6	+
chrX	83757497	83757511	protein_coding__p1@HDX__chrX:83757450..83757485,-::	0	-	chrX	83757497	83757511	BATF3	7.13636	+
chrX	83757497	83757511	protein_coding__p1@HDX__chrX:83757450..83757485,-::	0	-	chrX	83757497	83757511	CREB3	9.71429	-
chrX	83757498	83757508	protein_coding__p1@HDX__chrX:83757450..83757485,-::	0	-	chrX	83757498	83757508	Crem	12.3607	+
chrX	83757498	83757510	protein_coding__p1@HDX__chrX:83757450..83757485,-::	0	-	chrX	83757498	83757510	Creb5	13.8909	+
chrX	83757498	83757510	protein_coding__p1@HDX__chrX:83757450..83757485,-::	0	-	chrX	83757498	83757510	JDP2(var.2)	14.102	+
chrX	83757498	83757513	protein_coding__p1@HDX__chrX:83757450..83757485,-::	0	-	chrX	83757498	83757513	JUND(var.2)	10.3617	-
chrX	83757499	83757507	protein_coding__p1@HDX__chrX:83757450..83757485,-::	0	-	chrX	83757499	83757507	Atf1	11.2459	+
chrX	83757499	83757512	protein_coding__p1@HDX__chrX:83757450..83757485,-::	0	-	chrX	83757499	83757512	JUN	10.6122	-
chrX	83757500	83757508	protein_coding__p1@HDX__chrX:83757450..83757485,-::	0	-	chrX	83757500	83757508	CREB1	13.5495	-
chrX	83757500	83757510	protein_coding__p1@HDX__chrX:83757450..83757485,-::	0	-	chrX	83757500	83757510	Crem	13.0656	-
chrX	83757501	83757509	protein_coding__p1@HDX__chrX:83757450..83757485,-::	0	-	chrX	83757501	83757509	Atf1	11.2459	-
chrX	83757514	83757529	protein_coding__p1@HDX__chrX:83757450..83757485,-::	0	-	chrX	83757514	83757529	NFYB	14.5577	+
chrX	83757517	83757535	protein_coding__p1@HDX__chrX:83757450..83757485,-::	0	-	chrX	83757517	83757535	NFYA	10.8659	-
chrX	83757537	83757541	protein_coding__p1@HDX__chrX:83757450..83757485,-::	0	-	chrX	83757537	83757547	SREBF2	11.3708	-
chrX	83998629	83998646	Enhancer__chrX:83998682-83998698	0	+	chrX	83998629	83998646	SP4	3.52727	+
chrX	83998631	83998645	Enhancer__chrX:83998682-83998698	0	+	chrX	83998631	83998645	KLF14	8.18966	+
chrX	83998632	83998643	Enhancer__chrX:83998682-83998698	0	+	chrX	83998632	83998643	KLF16	12.6034	+
chrX	83998632	83998643	Enhancer__chrX:83998682-83998698	0	+	chrX	83998632	83998643	SP3	11.4553	+
chrX	83998632	83998644	Enhancer__chrX:83998682-83998698	0	+	chrX	83998632	83998644	SP8	12.9737	+
chrX	83998648	83998660	Enhancer__chrX:83998682-83998698	0	+	chrX	83998648	83998660	Foxa2	12.63	-
chrX	83998648	83998663	Enhancer__chrX:83998682-83998698	0	+	chrX	83998648	83998663	FOXP1	12.2958	+
chrX	83998649	83998659	Enhancer__chrX:83998682-83998698	0	+	chrX	83998649	83998659	HMBOX1	10.8387	+
chrX	83998649	83998664	Enhancer__chrX:83998682-83998698	0	+	chrX	83998649	83998664	FOXA1	12.1224	-
chrX	83998651	83998662	Enhancer__chrX:83998682-83998698	0	+	chrX	83998651	83998662	FOXP2	14.5909	+
chrX	83998652	83998663	Enhancer__chrX:83998682-83998698	0	+	chrX	83998652	83998663	Foxo1	14.0862	-
chrX	83998653	83998660	Enhancer__chrX:83998682-83998698	0	+	chrX	83998653	83998660	FOXD2	11.4237	+
chrX	83998653	83998660	Enhancer__chrX:83998682-83998698	0	+	chrX	83998653	83998660	FOXI1	12.9455	+
chrX	83998653	83998660	Enhancer__chrX:83998682-83998698	0	+	chrX	83998653	83998660	FOXL1	12	+
chrX	83998653	83998660	Enhancer__chrX:83998682-83998698	0	+	chrX	83998653	83998660	FOXO4	12.4364	+
chrX	83998653	83998660	Enhancer__chrX:83998682-83998698	0	+	chrX	83998653	83998660	FOXO6	12.9808	+
chrX	83998653	83998660	Enhancer__chrX:83998682-83998698	0	+	chrX	83998653	83998660	FOXP3	11.3611	+
chrX	83998653	83998661	Enhancer__chrX:83998682-83998698	0	+	chrX	83998653	83998661	FOXD1	12.4	+
chrX	83998653	83998661	Enhancer__chrX:83998682-83998698	0	+	chrX	83998653	83998661	FOXO3	11.5	+
chrX	83998665	83998675	Enhancer__chrX:83998682-83998698	0	+	chrX	83998665	83998675	ETV6	11.25	-
chrX	83998665	83998676	Enhancer__chrX:83998682-83998698	0	+	chrX	83998665	83998676	ELF5	10.9273	-
chrX	83998665	83998679	Enhancer__chrX:83998682-83998698	0	+	chrX	83998665	83998679	SPI1	1.96364	-
chrX	83998668	83998675	Enhancer__chrX:83998682-83998698	0	+	chrX	83998668	83998675	SPIB	11.2333	-
chrX	83998693	83998708	Enhancer__chrX:83998682-83998698	0	+	chrX	83998693	83998708	FOXP1	11.5775	+
chrX	84258812	84258830	protein_coding__p1@APOOL__chrX:84258868..84258915,+::	0	+	chrX	84258812	84258830	KLF13	4.41379	-
chrX	84258814	84258831	protein_coding__p1@APOOL__chrX:84258868..84258915,+::	0	+	chrX	84258814	84258831	Gmeb1	10.7105	-
chrX	84258815	84258829	protein_coding__p1@APOOL__chrX:84258868..84258915,+::	0	+	chrX	84258815	84258829	KLF14	11.7069	-
chrX	84258818	84258832	protein_coding__p1@APOOL__chrX:84258868..84258915,+::	0	+	chrX	84258818	84258832	PLAG1	10.3367	+
chrX	84258819	84258838	protein_coding__p1@APOOL__chrX:84258868..84258915,+::	0	+	chrX	84258819	84258838	PAX5	10.9194	+
chrX	84258824	84258839	protein_coding__p1@APOOL__chrX:84258868..84258915,+::	0	+	chrX	84258824	84258839	Klf12	7.36066	-
chrX	84258828	84258838	protein_coding__p1@APOOL__chrX:84258868..84258915,+::	0	+	chrX	84258828	84258838	Klf4	16.051	+
chrX	84258828	84258838	protein_coding__p1@APOOL__chrX:84258868..84258915,+::	0	+	chrX	84258828	84258838	KLF5	16.6735	-
chrX	84258828	84258839	protein_coding__p1@APOOL__chrX:84258868..84258915,+::	0	+	chrX	84258828	84258839	Klf1	13.3939	-
chrX	84258838	84258852	protein_coding__p1@APOOL__chrX:84258868..84258915,+::	0	+	chrX	84258838	84258852	EBF1	9.21311	-
chrX	84258914	84258921	protein_coding__p1@APOOL__chrX:84258868..84258915,+::	0	+	chrX	84258914	84258926	YY1	10.9038	+
chrX	84258916	84258921	protein_coding__p1@APOOL__chrX:84258868..84258915,+::	0	+	chrX	84258916	84258927	YY2	13.2121	-
chrX	8433337	8433342	protein_coding__NA__chrX:8433394..8433418,+::	0	+	chrX	8433324	8433342	EWSR1-FLI1	-10.4079	-
chrX	8433337	8433343	protein_coding__NA__chrX:8433394..8433418,+::	0	+	chrX	8433332	8433343	E2F4	17.3966	-
chrX	8433337	8433343	protein_coding__NA__chrX:8433394..8433418,+::	0	+	chrX	8433332	8433343	E2F6	17.4483	-
chrX	8433337	8433345	protein_coding__NA__chrX:8433394..8433418,+::	0	+	chrX	8433333	8433345	E2F8	6.82927	+
chrX	8433338	8433349	protein_coding__NA__chrX:8433394..8433418,+::	0	+	chrX	8433338	8433349	TFAP2B(var.2)	10.7455	+
chrX	8433338	8433349	protein_coding__NA__chrX:8433394..8433418,+::	0	+	chrX	8433338	8433349	TFAP2C(var.2)	11.1538	+
chrX	8433343	8433361	protein_coding__NA__chrX:8433394..8433418,+::	0	+	chrX	8433343	8433361	NFYA	9.5	+
chrX	8433369	8433384	protein_coding__NA__chrX:8433394..8433418,+::	0	+	chrX	8433369	8433384	NFYB	13.7692	+
chrX	8433372	8433390	protein_coding__NA__chrX:8433394..8433418,+::	0	+	chrX	8433372	8433390	NFYA	16.4268	-
chrX	8433376	8433386	protein_coding__NA__chrX:8433394..8433418,+::	0	+	chrX	8433376	8433386	Gfi1	12.7561	+
chrX	8433377	8433388	protein_coding__NA__chrX:8433394..8433418,+::	0	+	chrX	8433377	8433388	Gfi1b	15.3276	+
chrX	8433384	8433402	protein_coding__NA__chrX:8433394..8433418,+::	0	+	chrX	8433384	8433402	KLF13	5.98276	-
chrX	8433387	8433401	protein_coding__NA__chrX:8433394..8433418,+::	0	+	chrX	8433387	8433401	KLF14	11.6897	-
chrX	8433409	8433424	protein_coding__NA__chrX:8433394..8433418,+::	0	+	chrX	8433409	8433424	ZBTB33	15.9697	-
chrX	84364314	84364328	protein_coding__NA__chrX:84364308..84364345,-::	0	-	chrX	84364314	84364328	IRF8	-1.56364	+
chrX	84364346	84364361	protein_coding__NA__chrX:84364308..84364345,-::	0	-	chrX	84364346	84364361	EGR3	8.96552	+
chrX	84364346	84364362	protein_coding__NA__chrX:84364308..84364345,-::	0	-	chrX	84364346	84364362	EGR4	11.9818	+
chrX	84364348	84364359	protein_coding__NA__chrX:84364308..84364345,-::	0	-	chrX	84364348	84364359	EGR2	9.34483	+
chrX	84364363	84364378	protein_coding__NA__chrX:84364308..84364345,-::	0	-	chrX	84364363	84364378	Pou5f1::Sox2	9.8629	-
chrX	84364373	84364384	protein_coding__NA__chrX:84364308..84364345,-::	0	-	chrX	84364373	84364384	YY2	16.697	-
chrX	84364405	84364413	protein_coding__NA__chrX:84364308..84364345,-::	0	-	chrX	84364405	84364413	ARNT::HIF1A	11.2237	+
chrX	84364409	84364425	protein_coding__NA__chrX:84364308..84364345,-::	0	-	chrX	84364409	84364428	CTCF	11	-
chrX	84364423	84364425	protein_coding__NA__chrX:84364308..84364345,-::	0	-	chrX	84364423	84364437	EGR1	13.1731	-
chrX	84364423	84364425	protein_coding__NA__chrX:84364308..84364345,-::	0	-	chrX	84364423	84364438	Klf12	9.7541	-
chrX	84364423	84364425	protein_coding__NA__chrX:84364308..84364345,-::	0	-	chrX	84364423	84364440	SP4	3.89091	-
chrX	84443576	84443583	Enhancer__chrX:84443490-84443657	0	+	chrX	84443573	84443583	ID4	12.3443	-
chrX	84443576	84443583	Enhancer__chrX:84443490-84443657	0	+	chrX	84443573	84443583	TCF3	12.25	-
chrX	84443576	84443583	Enhancer__chrX:84443490-84443657	0	+	chrX	84443573	84443583	TCF4	11.9796	-
chrX	84443596	84443607	Enhancer__chrX:84443490-84443657	0	+	chrX	84443596	84443607	Gfi1b	15.3276	-
chrX	84443598	84443608	Enhancer__chrX:84443490-84443657	0	+	chrX	84443598	84443608	Gfi1	11.6098	-
chrX	84443600	84443612	Enhancer__chrX:84443490-84443657	0	+	chrX	84443600	84443612	Ddit3::Cebpa	12.7222	-
chrX	84443603	84443614	Enhancer__chrX:84443490-84443657	0	+	chrX	84443603	84443614	CEBPA	13.7347	+
chrX	84443624	84443643	Enhancer__chrX:84443490-84443657	0	+	chrX	84443624	84443643	PAX5	17.4839	+
chrX	84465671	84465684	intergenic__NA__chrX:84465721..84465728,+::	0	+	chrX	84465671	84465684	HSF1	11.459	-
chrX	84465671	84465684	intergenic__NA__chrX:84465721..84465728,+::	0	+	chrX	84465671	84465684	HSF4	13.2927	-
chrX	84465675	84465685	intergenic__NA__chrX:84465721..84465728,+::	0	+	chrX	84465675	84465685	Hand1::Tcf3	11.8876	+
chrX	84465703	84465714	intergenic__NA__chrX:84465721..84465728,+::	0	+	chrX	84465703	84465714	Foxo1	12.1207	-
chrX	84465704	84465718	intergenic__NA__chrX:84465721..84465728,+::	0	+	chrX	84465704	84465718	SPIC	12.662	+
chrX	84465707	84465718	intergenic__NA__chrX:84465721..84465728,+::	0	+	chrX	84465707	84465718	ELF5	11.9455	+
chrX	84465707	84465718	intergenic__NA__chrX:84465721..84465728,+::	0	+	chrX	84465707	84465718	ETV2	12.3115	+
chrX	84465708	84465718	intergenic__NA__chrX:84465721..84465728,+::	0	+	chrX	84465708	84465718	ERF	11.0714	+
chrX	84465708	84465718	intergenic__NA__chrX:84465721..84465728,+::	0	+	chrX	84465708	84465718	ETS1	11.431	+
chrX	84465708	84465718	intergenic__NA__chrX:84465721..84465728,+::	0	+	chrX	84465708	84465718	FLI1	10.383	+
chrX	84465708	84465719	intergenic__NA__chrX:84465721..84465728,+::	0	+	chrX	84465708	84465719	ELK4	10.6	-
chrX	84465710	84465725	intergenic__NA__chrX:84465721..84465728,+::	0	+	chrX	84465710	84465725	HNF4G	14.5577	+
chrX	84465710	84465725	intergenic__NA__chrX:84465721..84465728,+::	0	+	chrX	84465710	84465725	Pparg::Rxra	11.8829	+
chrX	84465711	84465725	intergenic__NA__chrX:84465721..84465728,+::	0	+	chrX	84465711	84465725	Nr2f6	9.89394	+
chrX	84465711	84465725	intergenic__NA__chrX:84465721..84465728,+::	0	+	chrX	84465711	84465725	Rxra	2.60976	+
chrX	84465711	84465725	intergenic__NA__chrX:84465721..84465728,+::	0	+	chrX	84465711	84465725	RXRG	0.808511	+
chrX	84465716	84465729	intergenic__NA__chrX:84465721..84465728,+::	0	+	chrX	84465716	84465729	NR2F1	16.102	+
chrX	84465717	84465733	intergenic__NA__chrX:84465721..84465728,+::	0	+	chrX	84465717	84465733	Rarb	-4.89655	+
chrX	84465718	84465726	intergenic__NA__chrX:84465721..84465728,+::	0	+	chrX	84465718	84465726	NR4A2	11.4545	+
chrX	84465718	84465736	intergenic__NA__chrX:84465721..84465728,+::	0	+	chrX	84465718	84465736	RARA	-7.5	+
chrX	84465719	84465734	intergenic__NA__chrX:84465721..84465728,+::	0	+	chrX	84465719	84465734	ESR2	11.4615	+
chrX	84465739	84465749	intergenic__NA__chrX:84465721..84465728,+::	0	+	chrX	84465739	84465749	Myc	12.5273	-
chrX	84475645	84475651	Enhancer__chrX:84475648-84475726	0	+	chrX	84475635	84475651	T	7.98077	-
chrX	84475645	84475653	Enhancer__chrX:84475648-84475726	0	+	chrX	84475633	84475653	TBX19	10.1341	+
chrX	84475682	84475697	Enhancer__chrX:84475648-84475726	0	+	chrX	84475682	84475697	STAT1::STAT2	8.68182	-
chrX	84475712	84475729	Enhancer__chrX:84475648-84475726	0	+	chrX	84475712	84475729	NR3C1	3.89796	+
chrX	84475712	84475729	Enhancer__chrX:84475648-84475726	0	+	chrX	84475712	84475729	NR3C2	4.55319	+
chrX	84475735	84475742	Enhancer__chrX:84475648-84475726	0	+	chrX	84475735	84475742	MEIS1	10.3111	-
chrX	84475758	84475760	Enhancer__chrX:84475648-84475726	0	+	chrX	84475758	84475769	BATF::JUN	12.0192	-
chrX	84498916	84498919	protein_coding__p1@ZNF711__chrX:84498989..84499003,+::	0	+	chrX	84498905	84498919	GLIS3	2.39394	+
chrX	84498928	84498943	protein_coding__p1@ZNF711__chrX:84498989..84499003,+::	0	+	chrX	84498928	84498943	JUND(var.2)	12.0426	+
chrX	84498929	84498942	protein_coding__p1@ZNF711__chrX:84498989..84499003,+::	0	+	chrX	84498929	84498942	JUN	11.5102	+
chrX	84498930	84498938	protein_coding__p1@ZNF711__chrX:84498989..84499003,+::	0	+	chrX	84498930	84498938	Pax2	10.1889	-
chrX	84498930	84498943	protein_coding__p1@ZNF711__chrX:84498989..84499003,+::	0	+	chrX	84498930	84498943	ATF4	11.1639	+
chrX	84498930	84498944	protein_coding__p1@ZNF711__chrX:84498989..84499003,+::	0	+	chrX	84498930	84498944	ATF7	12.0286	-
chrX	84498931	84498941	protein_coding__p1@ZNF711__chrX:84498989..84499003,+::	0	+	chrX	84498931	84498941	Crem	12.8689	+
chrX	84498931	84498943	protein_coding__p1@ZNF711__chrX:84498989..84499003,+::	0	+	chrX	84498931	84498943	Creb5	14.4545	-
chrX	84498931	84498943	protein_coding__p1@ZNF711__chrX:84498989..84499003,+::	0	+	chrX	84498931	84498943	DBP	12.3962	+
chrX	84498931	84498943	protein_coding__p1@ZNF711__chrX:84498989..84499003,+::	0	+	chrX	84498931	84498943	HLF	12.2542	-
chrX	84498931	84498943	protein_coding__p1@ZNF711__chrX:84498989..84499003,+::	0	+	chrX	84498931	84498943	JDP2(var.2)	14.2041	-
chrX	84498931	84498943	protein_coding__p1@ZNF711__chrX:84498989..84499003,+::	0	+	chrX	84498931	84498943	TEF	11.0364	-
chrX	84498932	84498940	protein_coding__p1@ZNF711__chrX:84498989..84499003,+::	0	+	chrX	84498932	84498940	Atf1	13.082	+
chrX	84498933	84498941	protein_coding__p1@ZNF711__chrX:84498989..84499003,+::	0	+	chrX	84498933	84498941	CREB1	11.4775	+
chrX	84498933	84498941	protein_coding__p1@ZNF711__chrX:84498989..84499003,+::	0	+	chrX	84498933	84498941	GMEB2	11.5571	+
chrX	84498933	84498943	protein_coding__p1@ZNF711__chrX:84498989..84499003,+::	0	+	chrX	84498933	84498943	Crem	12.2295	-
chrX	84498933	84498944	protein_coding__p1@ZNF711__chrX:84498989..84499003,+::	0	+	chrX	84498933	84498944	NFIL3	11.1111	+
chrX	84498937	84498958	protein_coding__p1@ZNF711__chrX:84498989..84499003,+::	0	+	chrX	84498937	84498958	MAFG	11.9082	-
chrX	84498942	84498960	protein_coding__p1@ZNF711__chrX:84498989..84499003,+::	0	+	chrX	84498942	84498960	MAFF	10.2444	+
chrX	84498943	84498954	protein_coding__p1@ZNF711__chrX:84498989..84499003,+::	0	+	chrX	84498943	84498954	Gfi1b	13.7241	+
chrX	84498955	84498966	protein_coding__p1@ZNF711__chrX:84498989..84499003,+::	0	+	chrX	84498955	84498966	NRL	10.7885	-
chrX	84498979	84498990	protein_coding__p1@ZNF711__chrX:84498989..84499003,+::	0	+	chrX	84498979	84498990	NRF1	10.4545	+
chrX	84499006	84499024	protein_coding__p1@ZNF711__chrX:84498989..84499003,+::	0	+	chrX	84499006	84499024	NFYA	11.9268	+
chrX	84499012	84499025	protein_coding__p1@ZNF711__chrX:84498989..84499003,+::	0	+	chrX	84499012	84499025	DUXA	10.8226	-
chrX	84499012	84499027	protein_coding__p1@ZNF711__chrX:84498989..84499003,+::	0	+	chrX	84499012	84499027	NFYB	15.5962	-
chrX	84634662	84634672	protein_coding__p2@POF1B__chrX:84634683..84634705,-::	0	-	chrX	84634662	84634672	Hand1::Tcf3	12.809	+
chrX	84634662	84634674	protein_coding__p2@POF1B__chrX:84634683..84634705,-::	0	-	chrX	84634661	84634674	SMAD2::SMAD3::SMAD4	12.2295	+
chrX	84634666	84634676	protein_coding__p2@POF1B__chrX:84634683..84634705,-::	0	-	chrX	84634666	84634676	Myb	10.6721	-
chrX	84634672	84634686	protein_coding__p2@POF1B__chrX:84634683..84634705,-::	0	-	chrX	84634672	84634686	SPIC	10.662	+
chrX	84634676	84634683	protein_coding__p2@POF1B__chrX:84634683..84634705,-::	0	-	chrX	84634676	84634683	SPIB	11.2333	+
chrX	84634704	84634714	protein_coding__p2@POF1B__chrX:84634683..84634705,-::	0	-	chrX	84634704	84634714	NFAT5	13.7258	-
chrX	84634704	84634714	protein_coding__p2@POF1B__chrX:84634683..84634705,-::	0	-	chrX	84634704	84634714	NFATC1	11.748	-
chrX	84634704	84634714	protein_coding__p2@POF1B__chrX:84634683..84634705,-::	0	-	chrX	84634704	84634714	NFATC3	12.899	-
chrX	84634706	84634713	protein_coding__p2@POF1B__chrX:84634683..84634705,-::	0	-	chrX	84634706	84634713	NFATC2	12.2022	-
chrX	84634708	84634720	protein_coding__p2@POF1B__chrX:84634683..84634705,-::	0	-	chrX	84634708	84634720	YY1	11.0769	+
chrX	84634733	84634744	protein_coding__p2@POF1B__chrX:84634683..84634705,-::	0	-	chrX	84634733	84634744	STAT1	10.6545	+
chrX	84634734	84634745	protein_coding__p2@POF1B__chrX:84634683..84634705,-::	0	-	chrX	84634734	84634745	Stat5a::Stat5b	11.1224	-
chrX	84634735	84634746	protein_coding__p2@POF1B__chrX:84634683..84634705,-::	0	-	chrX	84634735	84634746	ELF5	11.0364	+
chrX	84634736	84634747	protein_coding__p2@POF1B__chrX:84634683..84634705,-::	0	-	chrX	84634736	84634747	ELK4	11.7455	-
chrX	84634749	84634767	protein_coding__p2@POF1B__chrX:84634683..84634705,-::	0	-	chrX	84634749	84634767	KLF13	7.91379	+
chrX	84634750	84634761	protein_coding__p2@POF1B__chrX:84634683..84634705,-::	0	-	chrX	84634750	84634761	Klf1	11.9545	+
chrX	84634750	84634764	protein_coding__p2@POF1B__chrX:84634683..84634705,-::	0	-	chrX	84634750	84634764	KLF14	9.34483	+
chrX	84634750	84634765	protein_coding__p2@POF1B__chrX:84634683..84634705,-::	0	-	chrX	84634750	84634765	Klf12	11.3279	+
chrX	84634755	84634768	protein_coding__p2@POF1B__chrX:84634683..84634705,-::	0	-	chrX	84634755	84634768	TFAP2A(var.3)	12.2951	-
chrX	84634755	84634768	protein_coding__p2@POF1B__chrX:84634683..84634705,-::	0	-	chrX	84634755	84634768	TFAP2B(var.3)	12.8033	+
chrX	84634755	84634768	protein_coding__p2@POF1B__chrX:84634683..84634705,-::	0	-	chrX	84634755	84634768	TFAP2C(var.3)	12.4655	-
chrX	84634756	84634769	protein_coding__p2@POF1B__chrX:84634683..84634705,-::	0	-	chrX	84634756	84634769	TFAP2B(var.3)	11	-
chrX	84634756	84634769	protein_coding__p2@POF1B__chrX:84634683..84634705,-::	0	-	chrX	84634756	84634769	TFAP2C(var.3)	9.77586	+
chrX	84634759	84634776	protein_coding__p2@POF1B__chrX:84634683..84634705,-::	0	-	chrX	84634759	84634776	SP4	4.27273	-
chrX	84634760	84634774	protein_coding__p2@POF1B__chrX:84634683..84634705,-::	0	-	chrX	84634760	84634774	KLF14	8.55172	-
chrX	84731851	84731861	Enhancer__chrX:84731699-84731899	0	+	chrX	84731851	84731861	Gfi1	10.8171	+
chrX	84731854	84731864	Enhancer__chrX:84731699-84731899	0	+	chrX	84731854	84731864	SREBF1	10.4268	+
chrX	84731854	84731864	Enhancer__chrX:84731699-84731899	0	+	chrX	84731854	84731864	SREBF2	12.6404	-
chrX	84731859	84731869	Enhancer__chrX:84731699-84731899	0	+	chrX	84731859	84731869	BARHL2	11.12	-
chrX	84731861	84731879	Enhancer__chrX:84731699-84731899	0	+	chrX	84731861	84731879	MAFF	11.0444	+
chrX	84731921	84731933	Enhancer__chrX:84731699-84731899	0	+	chrX	84731921	84731938	Alx4	10.6104	+
chrX	84731924	84731933	Enhancer__chrX:84731699-84731899	0	+	chrX	84731924	84731934	Barhl1	9.50943	+
chrX	84731924	84731933	Enhancer__chrX:84731699-84731899	0	+	chrX	84731924	84731934	GBX2	11.1489	-
chrX	84731925	84731933	Enhancer__chrX:84731699-84731899	0	+	chrX	84731925	84731934	VENTX	11.234	-
chrX	85302527	85302538	protein_coding__p1@CHM__chrX:85302531..85302570,-::	0	-	chrX	85302527	85302538	YY2	13.2879	+
chrX	85302528	85302540	protein_coding__p1@CHM__chrX:85302531..85302570,-::	0	-	chrX	85302528	85302540	YY1	17.6923	-
chrX	85302535	85302549	protein_coding__p1@CHM__chrX:85302531..85302570,-::	0	-	chrX	85302535	85302549	E2F7	-5.67213	-
chrX	85302536	85302548	protein_coding__p1@CHM__chrX:85302531..85302570,-::	0	-	chrX	85302536	85302548	E2F8	10.5854	-
chrX	85302537	85302551	protein_coding__p1@CHM__chrX:85302531..85302570,-::	0	-	chrX	85302537	85302551	Stat4	12.5345	+
chrX	85302544	85302554	protein_coding__p1@CHM__chrX:85302531..85302570,-::	0	-	chrX	85302544	85302554	HEY2	10.9655	+
chrX	85302550	85302561	protein_coding__p1@CHM__chrX:85302531..85302570,-::	0	-	chrX	85302550	85302561	USF1	11.0204	-
chrX	85302551	85302561	protein_coding__p1@CHM__chrX:85302531..85302570,-::	0	-	chrX	85302551	85302561	BHLHE41	7.80769	+
chrX	85302551	85302561	protein_coding__p1@CHM__chrX:85302531..85302570,-::	0	-	chrX	85302551	85302561	Srebf1(var.2)	10.0517	+
chrX	85302551	85302561	protein_coding__p1@CHM__chrX:85302531..85302570,-::	0	-	chrX	85302551	85302561	SREBF2(var.2)	9.01818	-
chrX	85302551	85302561	protein_coding__p1@CHM__chrX:85302531..85302570,-::	0	-	chrX	85302551	85302561	TFE3	11.551	-
chrX	85302551	85302561	protein_coding__p1@CHM__chrX:85302531..85302570,-::	0	-	chrX	85302551	85302561	TFEB	13.7115	-
chrX	85302551	85302561	protein_coding__p1@CHM__chrX:85302531..85302570,-::	0	-	chrX	85302551	85302561	TFEC	13.2073	-
chrX	85302551	85302562	protein_coding__p1@CHM__chrX:85302531..85302570,-::	0	-	chrX	85302551	85302562	USF1	14.4286	+
chrX	85302551	85302562	protein_coding__p1@CHM__chrX:85302531..85302570,-::	0	-	chrX	85302551	85302562	USF2	16.3878	+
chrX	85302610	85302625	protein_coding__p1@CHM__chrX:85302531..85302570,-::	0	-	chrX	85302610	85302625	STAT1::STAT2	9.95455	-
chrX	85302611	85302626	protein_coding__p1@CHM__chrX:85302531..85302570,-::	0	-	chrX	85302611	85302626	FOXP1	12.4225	+
chrX	85302614	85302625	protein_coding__p1@CHM__chrX:85302531..85302570,-::	0	-	chrX	85302614	85302625	FOXP2	10.9394	+
chrX	85302621	85302637	protein_coding__p1@CHM__chrX:85302531..85302570,-::	0	-	chrX	85302621	85302637	ZNF143	21.4138	-
chrX	85302631	85302638	protein_coding__p1@CHM__chrX:85302531..85302570,-::	0	-	chrX	85302631	85302642	Klf1	10.3939	-
chrX	85340560	85340563	Enhancer__chrX:85339971-85340972	0	+	chrX	85340551	85340563	PBX1	10.5714	-
chrX	85340616	85340624	Enhancer__chrX:85339971-85340972	0	+	chrX	85340616	85340624	MEIS2	11.5574	-
chrX	85340647	85340659	Enhancer__chrX:85339971-85340972	0	+	chrX	85340647	85340659	Mafb	10.7079	-
chrX	85340650	85340671	Enhancer__chrX:85339971-85340972	0	+	chrX	85340650	85340671	IRF1	11	+
chrX	85403374	85403386	protein_coding__p2@DACH2__chrX:85403445..85403479,+::	0	+	chrX	85403371	85403386	NFYB	12.1731	-
chrX	85403381	85403395	protein_coding__p2@DACH2__chrX:85403445..85403479,+::	0	+	chrX	85403381	85403395	NFIC::TLX1	4.13265	-
chrX	85403382	85403396	protein_coding__p2@DACH2__chrX:85403445..85403479,+::	0	+	chrX	85403382	85403396	NFIC::TLX1	7.10204	+
chrX	85403396	85403411	protein_coding__p2@DACH2__chrX:85403445..85403479,+::	0	+	chrX	85403396	85403411	ZIC3	12.3857	-
chrX	85403396	85403411	protein_coding__p2@DACH2__chrX:85403445..85403479,+::	0	+	chrX	85403396	85403411	ZIC4	10.8545	-
chrX	85403396	85403412	protein_coding__p2@DACH2__chrX:85403445..85403479,+::	0	+	chrX	85403396	85403412	GLIS1	-10.1154	-
chrX	85403397	85403411	protein_coding__p2@DACH2__chrX:85403445..85403479,+::	0	+	chrX	85403397	85403411	GLIS2	10.6393	-
chrX	85403397	85403411	protein_coding__p2@DACH2__chrX:85403445..85403479,+::	0	+	chrX	85403397	85403411	GLIS3	5.40909	-
chrX	85403397	85403411	protein_coding__p2@DACH2__chrX:85403445..85403479,+::	0	+	chrX	85403397	85403411	ZIC1	7.61702	-
chrX	85403399	85403417	protein_coding__p2@DACH2__chrX:85403445..85403479,+::	0	+	chrX	85403399	85403417	KLF13	5.08621	-
chrX	85403399	85403419	protein_coding__p2@DACH2__chrX:85403445..85403479,+::	0	+	chrX	85403399	85403419	RREB1	23	-
chrX	85403400	85403420	protein_coding__p2@DACH2__chrX:85403445..85403479,+::	0	+	chrX	85403400	85403420	RREB1	6.80734	-
chrX	85403401	85403411	protein_coding__p2@DACH2__chrX:85403445..85403479,+::	0	+	chrX	85403401	85403411	MZF1(var.2)	11.3939	+
chrX	85403401	85403415	protein_coding__p2@DACH2__chrX:85403445..85403479,+::	0	+	chrX	85403401	85403415	EGR1	14	-
chrX	85403401	85403416	protein_coding__p2@DACH2__chrX:85403445..85403479,+::	0	+	chrX	85403401	85403416	Klf12	10.0328	-
chrX	85403401	85403418	protein_coding__p2@DACH2__chrX:85403445..85403479,+::	0	+	chrX	85403401	85403418	SP4	6.09091	-
chrX	85403401	85403421	protein_coding__p2@DACH2__chrX:85403445..85403479,+::	0	+	chrX	85403401	85403421	RREB1	20.1743	-
chrX	85403402	85403416	protein_coding__p2@DACH2__chrX:85403445..85403479,+::	0	+	chrX	85403402	85403416	KLF14	12.7069	-
chrX	85403403	85403415	protein_coding__p2@DACH2__chrX:85403445..85403479,+::	0	+	chrX	85403403	85403415	SP8	15.1579	-
chrX	85403404	85403415	protein_coding__p2@DACH2__chrX:85403445..85403479,+::	0	+	chrX	85403404	85403415	KLF16	15.7414	-
chrX	85403404	85403415	protein_coding__p2@DACH2__chrX:85403445..85403479,+::	0	+	chrX	85403404	85403415	SP3	14.9593	-
chrX	85403404	85403424	protein_coding__p2@DACH2__chrX:85403445..85403479,+::	0	+	chrX	85403404	85403424	RREB1	14.1193	-
chrX	85403405	85403415	protein_coding__p2@DACH2__chrX:85403445..85403479,+::	0	+	chrX	85403405	85403415	Klf4	13.7755	+
chrX	85403405	85403416	protein_coding__p2@DACH2__chrX:85403445..85403479,+::	0	+	chrX	85403405	85403416	Klf1	13.0303	-
chrX	85403405	85403425	protein_coding__p2@DACH2__chrX:85403445..85403479,+::	0	+	chrX	85403405	85403425	RREB1	16.4404	-
chrX	85403406	85403426	protein_coding__p2@DACH2__chrX:85403445..85403479,+::	0	+	chrX	85403406	85403426	RREB1	12.055	-
chrX	85403410	85403430	protein_coding__p2@DACH2__chrX:85403445..85403479,+::	0	+	chrX	85403410	85403430	RREB1	13.4037	-
chrX	85403412	85403424	protein_coding__p2@DACH2__chrX:85403445..85403479,+::	0	+	chrX	85403412	85403424	SP8	14.9079	-
chrX	85403412	85403426	protein_coding__p2@DACH2__chrX:85403445..85403479,+::	0	+	chrX	85403412	85403426	EGR1	16.7885	-
chrX	85403412	85403427	protein_coding__p2@DACH2__chrX:85403445..85403479,+::	0	+	chrX	85403412	85403427	Klf12	10.4426	-
chrX	85403412	85403429	protein_coding__p2@DACH2__chrX:85403445..85403479,+::	0	+	chrX	85403412	85403429	SP4	10.3636	-
chrX	85403412	85403432	protein_coding__p2@DACH2__chrX:85403445..85403479,+::	0	+	chrX	85403412	85403432	RREB1	9.22018	-
chrX	85403413	85403423	protein_coding__p2@DACH2__chrX:85403445..85403479,+::	0	+	chrX	85403413	85403423	ZNF740	13.9817	-
chrX	85403413	85403424	protein_coding__p2@DACH2__chrX:85403445..85403479,+::	0	+	chrX	85403413	85403424	KLF16	12.7586	-
chrX	85403413	85403424	protein_coding__p2@DACH2__chrX:85403445..85403479,+::	0	+	chrX	85403413	85403424	SP3	12.8537	-
chrX	85403413	85403427	protein_coding__p2@DACH2__chrX:85403445..85403479,+::	0	+	chrX	85403413	85403427	KLF14	9.62069	-
chrX	85403414	85403426	protein_coding__p2@DACH2__chrX:85403445..85403479,+::	0	+	chrX	85403414	85403426	SP8	12.0395	-
chrX	85403415	85403426	protein_coding__p2@DACH2__chrX:85403445..85403479,+::	0	+	chrX	85403415	85403426	KLF16	14.7069	-
chrX	85403415	85403426	protein_coding__p2@DACH2__chrX:85403445..85403479,+::	0	+	chrX	85403415	85403426	SP3	13.6585	-
chrX	85403416	85403426	protein_coding__p2@DACH2__chrX:85403445..85403479,+::	0	+	chrX	85403416	85403426	Klf4	14.1531	+
chrX	85403416	85403426	protein_coding__p2@DACH2__chrX:85403445..85403479,+::	0	+	chrX	85403416	85403426	KLF5	13.9796	-
chrX	85403416	85403427	protein_coding__p2@DACH2__chrX:85403445..85403479,+::	0	+	chrX	85403416	85403427	Klf1	12.9545	-
chrX	85403420	85403435	protein_coding__p2@DACH2__chrX:85403445..85403479,+::	0	+	chrX	85403420	85403435	NR2C2	9.02857	+
chrX	85403423	85403435	protein_coding__p2@DACH2__chrX:85403445..85403479,+::	0	+	chrX	85403423	85403435	INSM1	13.9592	+
chrX	85403432	85403447	protein_coding__p2@DACH2__chrX:85403445..85403479,+::	0	+	chrX	85403432	85403447	ZIC3	9.52857	-
chrX	85403432	85403447	protein_coding__p2@DACH2__chrX:85403445..85403479,+::	0	+	chrX	85403432	85403447	ZIC4	9.83636	-
chrX	85403433	85403447	protein_coding__p2@DACH2__chrX:85403445..85403479,+::	0	+	chrX	85403433	85403447	ZIC1	8.25532	-
chrX	85403461	85403472	protein_coding__p2@DACH2__chrX:85403445..85403479,+::	0	+	chrX	85403461	85403472	ESRRB	8.51724	-
chrX	86520655	86520663	Enhancer__chrX:86520625-86520739	0	+	chrX	86520646	86520663	RARA(var.2)	9.59016	+
chrX	86520655	86520663	Enhancer__chrX:86520625-86520739	0	+	chrX	86520646	86520663	Rarb(var.2)	7.15152	+
chrX	86520656	86520672	Enhancer__chrX:86520625-86520739	0	+	chrX	86520656	86520672	Hnf4a	3.96364	+
chrX	86520666	86520678	Enhancer__chrX:86520625-86520739	0	+	chrX	86520666	86520678	YY1	15.0577	-
chrX	86520667	86520683	Enhancer__chrX:86520625-86520739	0	+	chrX	86520667	86520683	Rarg	-1.63265	-
chrX	86520668	86520684	Enhancer__chrX:86520625-86520739	0	+	chrX	86520668	86520684	Rarb	-3.94828	-
chrX	86520688	86520706	Enhancer__chrX:86520625-86520739	0	+	chrX	86520688	86520706	TP53	19.7143	+
chrX	86520688	86520706	Enhancer__chrX:86520625-86520739	0	+	chrX	86520688	86520706	TP63	7.65517	-
chrX	86520688	86520706	Enhancer__chrX:86520625-86520739	0	+	chrX	86520688	86520706	TP73	17.4038	-
chrX	86520709	86520716	Enhancer__chrX:86520625-86520739	0	+	chrX	86520709	86520716	SPIB	11.2333	+
chrX	86520719	86520735	Enhancer__chrX:86520625-86520739	0	+	chrX	86520719	86520735	E2F2	6.39024	+
chrX	86520721	86520735	Enhancer__chrX:86520625-86520739	0	+	chrX	86520721	86520735	SPI1	5.85455	-
chrX	86520721	86520735	Enhancer__chrX:86520625-86520739	0	+	chrX	86520721	86520735	SPIC	10.9577	-
chrX	86520723	86520734	Enhancer__chrX:86520625-86520739	0	+	chrX	86520723	86520734	YY2	12.7879	+
chrX	86520724	86520736	Enhancer__chrX:86520625-86520739	0	+	chrX	86520724	86520736	YY1	14.3654	-
chrX	86520755	86520770	Enhancer__chrX:86520625-86520739	0	+	chrX	86520755	86520773	TP53	22.9796	+
chrX	86520755	86520770	Enhancer__chrX:86520625-86520739	0	+	chrX	86520755	86520773	TP63	12.1379	-
chrX	86520755	86520770	Enhancer__chrX:86520625-86520739	0	+	chrX	86520755	86520773	TP73	21.6154	+
chrX	86664708	86664711	Enhancer__chrX:86664443-86664822	0	+	chrX	86664697	86664711	NFIC::TLX1	7.88776	-
chrX	86664708	86664712	Enhancer__chrX:86664443-86664822	0	+	chrX	86664698	86664712	NFIC::TLX1	8.80612	+
chrX	86664708	86664721	Enhancer__chrX:86664443-86664822	0	+	chrX	86664700	86664721	REST	5.65306	-
chrX	86664710	86664724	Enhancer__chrX:86664443-86664822	0	+	chrX	86664710	86664724	Zfx	9.93939	-
chrX	86664712	86664724	Enhancer__chrX:86664443-86664822	0	+	chrX	86664712	86664724	TFAP2A(var.2)	10.8909	-
chrX	86664712	86664724	Enhancer__chrX:86664443-86664822	0	+	chrX	86664712	86664724	TFAP2B	11.0727	+
chrX	86664712	86664724	Enhancer__chrX:86664443-86664822	0	+	chrX	86664712	86664724	TFAP2C	11.3061	-
chrX	86664749	86664770	Enhancer__chrX:86664443-86664822	0	+	chrX	86664749	86664770	MAFG	14.4898	-
chrX	86664752	86664767	Enhancer__chrX:86664443-86664822	0	+	chrX	86664752	86664767	Bach1::Mafk	9.39474	+
chrX	86664754	86664772	Enhancer__chrX:86664443-86664822	0	+	chrX	86664754	86664772	MAFF	13.5333	+
chrX	86664755	86664770	Enhancer__chrX:86664443-86664822	0	+	chrX	86664755	86664770	MAFK	12.2222	+
chrX	86664764	86664774	Enhancer__chrX:86664443-86664822	0	+	chrX	86664764	86664774	TEAD1	13.2419	+
chrX	86664764	86664774	Enhancer__chrX:86664443-86664822	0	+	chrX	86664764	86664774	TEAD4	12.7419	+
chrX	86664765	86664773	Enhancer__chrX:86664443-86664822	0	+	chrX	86664765	86664773	TEAD3	12.551	+
chrX	86664769	86664783	Enhancer__chrX:86664443-86664822	0	+	chrX	86664769	86664783	SPIC	10.9859	-
chrX	86664780	86664797	Enhancer__chrX:86664443-86664822	0	+	chrX	86664780	86664797	ZNF410	0.309091	+
chrX	86772648	86772666	protein_coding__p3@KLHL4__chrX:86772707..86772724,+::	0	+	chrX	86772648	86772666	RARA	-8.80303	-
chrX	86772649	86772664	protein_coding__p3@KLHL4__chrX:86772707..86772724,+::	0	+	chrX	86772649	86772664	JUND(var.2)	14.7234	-
chrX	86772650	86772663	protein_coding__p3@KLHL4__chrX:86772707..86772724,+::	0	+	chrX	86772650	86772663	DUXA	11.1935	+
chrX	86772650	86772663	protein_coding__p3@KLHL4__chrX:86772707..86772724,+::	0	+	chrX	86772650	86772663	JUN	13.7143	-
chrX	86772651	86772659	protein_coding__p3@KLHL4__chrX:86772707..86772724,+::	0	+	chrX	86772651	86772659	CREB1	11.3964	-
chrX	86772651	86772666	protein_coding__p3@KLHL4__chrX:86772707..86772724,+::	0	+	chrX	86772651	86772666	Nr2f6(var.2)	1.38571	-
chrX	86772651	86772667	protein_coding__p3@KLHL4__chrX:86772707..86772724,+::	0	+	chrX	86772651	86772667	Rarb	-4.75862	-
chrX	86772675	86772686	protein_coding__p3@KLHL4__chrX:86772707..86772724,+::	0	+	chrX	86772675	86772686	E2F6	10.5172	-
chrX	86772675	86772689	protein_coding__p3@KLHL4__chrX:86772707..86772724,+::	0	+	chrX	86772675	86772689	E2F7	-5.77049	+
chrX	86772676	86772687	protein_coding__p3@KLHL4__chrX:86772707..86772724,+::	0	+	chrX	86772676	86772687	TBX20	10.5303	-
chrX	86772678	86772686	protein_coding__p3@KLHL4__chrX:86772707..86772724,+::	0	+	chrX	86772678	86772686	TBX15	10.7115	-
chrX	86772720	86772735	protein_coding__p3@KLHL4__chrX:86772707..86772724,+::	0	+	chrX	86772720	86772735	SCRT1	6.5082	+
chrX	86772737	86772748	protein_coding__p3@KLHL4__chrX:86772707..86772724,+::	0	+	chrX	86772737	86772748	DMRT3	11.541	+
chrX	86772751	86772752	protein_coding__p3@KLHL4__chrX:86772707..86772724,+::	0	+	chrX	86772751	86772765	EGR1	15.6923	-
chrX	86772751	86772752	protein_coding__p3@KLHL4__chrX:86772707..86772724,+::	0	+	chrX	86772751	86772768	SP4	3.27273	-
chrX	8700143	8700145	protein_coding__p1@KAL1__chrX:8700171..8700212,-::	0	-	chrX	8700134	8700145	NRF1	12.0545	-
chrX	8700178	8700196	protein_coding__p1@KAL1__chrX:8700171..8700212,-::	0	-	chrX	8700178	8700196	RARA	-5.31818	+
chrX	8700179	8700192	protein_coding__p1@KAL1__chrX:8700171..8700212,-::	0	-	chrX	8700179	8700192	HSF4	10.2927	+
chrX	8700210	8700226	protein_coding__p1@KAL1__chrX:8700171..8700212,-::	0	-	chrX	8700210	8700226	GLIS1	-10.4038	+
chrX	8700213	8700231	protein_coding__p1@KAL1__chrX:8700171..8700212,-::	0	-	chrX	8700213	8700231	EWSR1-FLI1	-10.6711	-
chrX	8700213	8700234	protein_coding__p1@KAL1__chrX:8700171..8700212,-::	0	-	chrX	8700213	8700234	ZNF263	16.9184	-
chrX	8700225	8700236	protein_coding__p1@KAL1__chrX:8700171..8700212,-::	0	-	chrX	8700225	8700236	E2F6	13.6724	-
chrX	8700240	8700253	protein_coding__p1@KAL1__chrX:8700171..8700212,-::	0	-	chrX	8700240	8700253	TFAP2A(var.3)	11.6066	+
chrX	8700240	8700253	protein_coding__p1@KAL1__chrX:8700171..8700212,-::	0	-	chrX	8700240	8700253	TFAP2B(var.3)	11.8689	-
chrX	8700240	8700253	protein_coding__p1@KAL1__chrX:8700171..8700212,-::	0	-	chrX	8700240	8700253	TFAP2C(var.3)	11.9138	+
chrX	8700241	8700254	protein_coding__p1@KAL1__chrX:8700171..8700212,-::	0	-	chrX	8700241	8700254	TFAP2B(var.3)	9.77049	-
chrX	8700241	8700254	protein_coding__p1@KAL1__chrX:8700171..8700212,-::	0	-	chrX	8700241	8700254	TFAP2C(var.3)	9.41379	-
chrX	8700248	8700258	protein_coding__p1@KAL1__chrX:8700171..8700212,-::	0	-	chrX	8700248	8700259	KLF16	12.2931	-
chrX	8700248	8700258	protein_coding__p1@KAL1__chrX:8700171..8700212,-::	0	-	chrX	8700248	8700259	SP3	12.0488	-
chrX	8700249	8700258	protein_coding__p1@KAL1__chrX:8700171..8700212,-::	0	-	chrX	8700249	8700259	Klf4	14.1531	+
chrX	8700249	8700258	protein_coding__p1@KAL1__chrX:8700171..8700212,-::	0	-	chrX	8700249	8700259	KLF5	13.9796	-
chrX	8700249	8700258	protein_coding__p1@KAL1__chrX:8700171..8700212,-::	0	-	chrX	8700249	8700260	Klf1	11.5455	-
chrX	8700252	8700258	protein_coding__p1@KAL1__chrX:8700171..8700212,-::	0	-	chrX	8700252	8700262	SREBF1	15.8537	-
chrX	8700252	8700258	protein_coding__p1@KAL1__chrX:8700171..8700212,-::	0	-	chrX	8700252	8700262	SREBF2	12.7191	+
chrX	87351478	87351493	Enhancer__chrX:87351155-87351521	0	+	chrX	87351478	87351493	Nr5a2	13.8276	-
chrX	87351516	87351533	Enhancer__chrX:87351155-87351521	0	+	chrX	87351516	87351533	Hmx1	13.0488	-
chrX	87351516	87351533	Enhancer__chrX:87351155-87351521	0	+	chrX	87351516	87351533	Hmx2	10.2632	-
chrX	87351516	87351533	Enhancer__chrX:87351155-87351521	0	+	chrX	87351516	87351533	Hmx3	11.1707	-
chrX	87351519	87351527	Enhancer__chrX:87351155-87351521	0	+	chrX	87351519	87351527	HOXA5	10.82	+
chrX	87351520	87351530	Enhancer__chrX:87351155-87351521	0	+	chrX	87351520	87351530	Barhl1	9.9434	+
chrX	87351520	87351530	Enhancer__chrX:87351155-87351521	0	+	chrX	87351520	87351530	GBX1	11.6716	-
chrX	87351520	87351530	Enhancer__chrX:87351155-87351521	0	+	chrX	87351520	87351530	GBX2	11.7021	-
chrX	87351521	87351529	Enhancer__chrX:87351155-87351521	0	+	chrX	87351521	87351529	BARX1	11	-
chrX	87351521	87351529	Enhancer__chrX:87351155-87351521	0	+	chrX	87351521	87351529	Dlx2	10.7	-
chrX	87351521	87351529	Enhancer__chrX:87351155-87351521	0	+	chrX	87351521	87351529	EN1	10.9322	-
chrX	87351521	87351529	Enhancer__chrX:87351155-87351521	0	+	chrX	87351521	87351529	MSX1	10.8929	-
chrX	87351521	87351529	Enhancer__chrX:87351155-87351521	0	+	chrX	87351521	87351529	MSX2	11.0909	-
chrX	87351521	87351529	Enhancer__chrX:87351155-87351521	0	+	chrX	87351521	87351529	Msx3	11.5094	-
chrX	87351521	87351529	Enhancer__chrX:87351155-87351521	0	+	chrX	87351521	87351529	PDX1	10.717	-
chrX	87351521	87351530	Enhancer__chrX:87351155-87351521	0	+	chrX	87351521	87351530	VENTX	11.7447	-
chrX	87351522	87351530	Enhancer__chrX:87351155-87351521	0	+	chrX	87351522	87351530	Nobox	11.3478	+
chrX	87351817	87351819	Enhancer__chrX:87351546-87351899	0	+	chrX	87351810	87351819	POU3F4	11.1224	-
chrX	87351817	87351819	Enhancer__chrX:87351546-87351899	0	+	chrX	87351810	87351819	POU5F1B	10.885	-
chrX	87351827	87351837	Enhancer__chrX:87351546-87351899	0	+	chrX	87351827	87351837	MSC	11.1341	-
chrX	87351873	87351881	Enhancer__chrX:87351546-87351899	0	+	chrX	87351873	87351881	MEIS2	11.6885	+
chrX	87351873	87351881	Enhancer__chrX:87351546-87351899	0	+	chrX	87351873	87351881	MEIS3	11.7308	+
chrX	87351905	87351924	Enhancer__chrX:87351546-87351899	0	+	chrX	87351905	87351924	CTCF	8.04918	-
chrX	8769430	8769445	protein_coding__NA__chrX:8769395..8769430,-::	0	-	chrX	8769430	8769445	ZBTB33	19.8636	-
chrX	8769433	8769448	protein_coding__NA__chrX:8769395..8769430,-::	0	-	chrX	8769433	8769448	ZBTB33	18.1061	+
chrX	8769440	8769453	protein_coding__NA__chrX:8769395..8769430,-::	0	-	chrX	8769440	8769453	Myod1	14.9796	-
chrX	8769442	8769453	protein_coding__NA__chrX:8769395..8769430,-::	0	-	chrX	8769442	8769453	Myog	14.8163	-
chrX	8769442	8769453	protein_coding__NA__chrX:8769395..8769430,-::	0	-	chrX	8769442	8769453	Tcf12	14.3061	-
chrX	8769443	8769453	protein_coding__NA__chrX:8769395..8769430,-::	0	-	chrX	8769443	8769453	Ascl2	16.2286	+
chrX	8769443	8769453	protein_coding__NA__chrX:8769395..8769430,-::	0	-	chrX	8769443	8769453	MSC	9.63415	-
chrX	8769443	8769453	protein_coding__NA__chrX:8769395..8769430,-::	0	-	chrX	8769443	8769453	NHLH1	14.6724	+
chrX	8769443	8769454	protein_coding__NA__chrX:8769395..8769430,-::	0	-	chrX	8769443	8769454	Myog	14.2449	+
chrX	8769443	8769454	protein_coding__NA__chrX:8769395..8769430,-::	0	-	chrX	8769443	8769454	Tcf12	13.9796	+
chrX	8769443	8769456	protein_coding__NA__chrX:8769395..8769430,-::	0	-	chrX	8769443	8769456	Myod1	14.6939	+
chrX	8769467	8769485	protein_coding__NA__chrX:8769395..8769430,-::	0	-	chrX	8769467	8769485	NFYA	14.4268	+
chrX	8769471	8769481	protein_coding__NA__chrX:8769395..8769430,-::	0	-	chrX	8769471	8769481	Gfi1	11.4024	-
chrX	8769473	8769481	protein_coding__NA__chrX:8769395..8769430,-::	0	-	chrX	8769473	8769481	Dux	12.1475	-
chrX	8769473	8769488	protein_coding__NA__chrX:8769395..8769430,-::	0	-	chrX	8769473	8769488	NFYB	14.7885	-
chrX	8769485	8769493	protein_coding__NA__chrX:8769395..8769430,-::	0	-	chrX	8769485	8769493	ISL2	11.3717	-
chrX	8769490	8769495	protein_coding__NA__chrX:8769395..8769430,-::	0	-	chrX	8769490	8769501	NRF1	18.6909	-
chrX	8769491	8769495	protein_coding__NA__chrX:8769395..8769430,-::	0	-	chrX	8769491	8769502	NRF1	18.6909	+
chrX	87933750	87933767	Enhancer__chrX:87933813-87933823	0	+	chrX	87933750	87933767	Dmbx1	13.0921	+
chrX	87933754	87933764	Enhancer__chrX:87933813-87933823	0	+	chrX	87933754	87933764	GSC	11.6792	-
chrX	87933754	87933764	Enhancer__chrX:87933813-87933823	0	+	chrX	87933754	87933764	GSC2	10.661	-
chrX	87933755	87933763	Enhancer__chrX:87933813-87933823	0	+	chrX	87933755	87933763	Pitx1	11	-
chrX	87933755	87933763	Enhancer__chrX:87933813-87933823	0	+	chrX	87933755	87933763	RHOXF1	9.98077	-
chrX	87933755	87933764	Enhancer__chrX:87933813-87933823	0	+	chrX	87933755	87933764	PITX3	11.7115	-
chrX	87933812	87933827	Enhancer__chrX:87933813-87933823	0	+	chrX	87933812	87933827	FOXP1	11.3099	+
chrX	87933836	87933844	Enhancer__chrX:87933813-87933823	0	+	chrX	87933836	87933844	Dux	12.0656	+
chrX	88002140	88002142	protein_coding__NA__chrX:88002218..88002235,+::	0	+	chrX	88002131	88002142	E2F6	12.1724	-
chrX	88002140	88002147	protein_coding__NA__chrX:88002218..88002235,+::	0	+	chrX	88002137	88002147	MZF1(var.2)	13.4141	-
chrX	88002140	88002153	protein_coding__NA__chrX:88002218..88002235,+::	0	+	chrX	88002134	88002153	CTCF	11.1475	-
chrX	88002164	88002179	protein_coding__NA__chrX:88002218..88002235,+::	0	+	chrX	88002164	88002179	RXRA::VDR	6.69725	+
chrX	88002178	88002194	protein_coding__NA__chrX:88002218..88002235,+::	0	+	chrX	88002178	88002194	ZNF143	0.896552	-
chrX	88002185	88002205	protein_coding__NA__chrX:88002218..88002235,+::	0	+	chrX	88002185	88002205	PPARG	6.55556	-
chrX	88002186	88002195	protein_coding__NA__chrX:88002218..88002235,+::	0	+	chrX	88002186	88002195	HIC2	11.3273	-
chrX	88002192	88002207	protein_coding__NA__chrX:88002218..88002235,+::	0	+	chrX	88002192	88002207	Pou5f1::Sox2	17.4516	+
chrX	88002236	88002251	protein_coding__NA__chrX:88002218..88002235,+::	0	+	chrX	88002236	88002251	Pparg::Rxra	11.2793	+
chrX	8895502	8895517	Enhancer__chrX:8895175-8895564	0	+	chrX	8895502	8895517	Pou5f1::Sox2	10.2581	+
chrX	8895526	8895541	Enhancer__chrX:8895175-8895564	0	+	chrX	8895526	8895541	Klf12	11.3443	+
chrX	89176831	89176839	protein_coding__p1@TGIF2LX__chrX:89176902..89176913,+::	0	+	chrX	89176829	89176839	Sox3	12.5862	-
chrX	89176831	89176839	protein_coding__p1@TGIF2LX__chrX:89176902..89176913,+::	0	+	chrX	89176829	89176839	Sox6	15.0857	-
chrX	89176831	89176839	protein_coding__p1@TGIF2LX__chrX:89176902..89176913,+::	0	+	chrX	89176830	89176839	SOX9	13.7927	-
chrX	89176831	89176839	protein_coding__p1@TGIF2LX__chrX:89176902..89176913,+::	0	+	chrX	89176831	89176839	Sox2	13.6721	-
chrX	89176843	89176857	protein_coding__p1@TGIF2LX__chrX:89176902..89176913,+::	0	+	chrX	89176843	89176857	Bcl6	12.1452	-
chrX	89176847	89176859	protein_coding__p1@TGIF2LX__chrX:89176902..89176913,+::	0	+	chrX	89176847	89176859	EHF	11.9836	+
chrX	89176847	89176859	protein_coding__p1@TGIF2LX__chrX:89176902..89176913,+::	0	+	chrX	89176847	89176859	ELF1	10.6	+
chrX	89176847	89176859	protein_coding__p1@TGIF2LX__chrX:89176902..89176913,+::	0	+	chrX	89176847	89176859	ELF4	12.0164	+
chrX	89176847	89176860	protein_coding__p1@TGIF2LX__chrX:89176902..89176913,+::	0	+	chrX	89176847	89176860	ELF3	10.1724	+
chrX	89176848	89176859	protein_coding__p1@TGIF2LX__chrX:89176902..89176913,+::	0	+	chrX	89176848	89176859	ELF5	13	+
chrX	89176849	89176859	protein_coding__p1@TGIF2LX__chrX:89176902..89176913,+::	0	+	chrX	89176849	89176859	ETV6	12.8846	+
chrX	89176849	89176860	protein_coding__p1@TGIF2LX__chrX:89176902..89176913,+::	0	+	chrX	89176849	89176860	ELK4	11.3636	-
chrX	89176856	89176871	protein_coding__p1@TGIF2LX__chrX:89176902..89176913,+::	0	+	chrX	89176856	89176871	SP2	14.7759	-
chrX	89176857	89176874	protein_coding__p1@TGIF2LX__chrX:89176902..89176913,+::	0	+	chrX	89176857	89176874	SP4	5	-
chrX	89176860	89176871	protein_coding__p1@TGIF2LX__chrX:89176902..89176913,+::	0	+	chrX	89176860	89176871	KLF16	13.5345	-
chrX	89176860	89176871	protein_coding__p1@TGIF2LX__chrX:89176902..89176913,+::	0	+	chrX	89176860	89176871	SP1	16.7692	-
chrX	89176860	89176871	protein_coding__p1@TGIF2LX__chrX:89176902..89176913,+::	0	+	chrX	89176860	89176871	SP3	12.1463	-
chrX	89176861	89176871	protein_coding__p1@TGIF2LX__chrX:89176902..89176913,+::	0	+	chrX	89176861	89176871	Klf4	13.102	+
chrX	89176861	89176871	protein_coding__p1@TGIF2LX__chrX:89176902..89176913,+::	0	+	chrX	89176861	89176871	KLF5	16.102	-
chrX	89176863	89176873	protein_coding__p1@TGIF2LX__chrX:89176902..89176913,+::	0	+	chrX	89176863	89176873	MZF1(var.2)	10.7273	+
chrX	89176878	89176888	protein_coding__p1@TGIF2LX__chrX:89176902..89176913,+::	0	+	chrX	89176878	89176888	Sox3	11.6379	-
chrX	89176886	89176901	protein_coding__p1@TGIF2LX__chrX:89176902..89176913,+::	0	+	chrX	89176886	89176901	JUND(var.2)	10.6596	+
chrX	89176887	89176900	protein_coding__p1@TGIF2LX__chrX:89176902..89176913,+::	0	+	chrX	89176887	89176900	JUN	11.0816	+
chrX	89176887	89176904	protein_coding__p1@TGIF2LX__chrX:89176902..89176913,+::	0	+	chrX	89176887	89176904	Gmeb1	10.7237	+
chrX	89176888	89176902	protein_coding__p1@TGIF2LX__chrX:89176902..89176913,+::	0	+	chrX	89176888	89176902	ATF7	15.2	-
chrX	89176888	89176902	protein_coding__p1@TGIF2LX__chrX:89176902..89176913,+::	0	+	chrX	89176888	89176902	BATF3	2.66667	-
chrX	89176888	89176902	protein_coding__p1@TGIF2LX__chrX:89176902..89176913,+::	0	+	chrX	89176888	89176902	CREB3	10.8286	+
chrX	89176889	89176899	protein_coding__p1@TGIF2LX__chrX:89176902..89176913,+::	0	+	chrX	89176889	89176899	Crem	13.0656	+
chrX	89176889	89176901	protein_coding__p1@TGIF2LX__chrX:89176902..89176913,+::	0	+	chrX	89176889	89176901	Creb5	14.3091	-
chrX	89176889	89176901	protein_coding__p1@TGIF2LX__chrX:89176902..89176913,+::	0	+	chrX	89176889	89176901	JDP2(var.2)	13.449	-
chrX	89176889	89176904	protein_coding__p1@TGIF2LX__chrX:89176902..89176913,+::	0	+	chrX	89176889	89176904	JUND(var.2)	12.1277	-
chrX	89176890	89176898	protein_coding__p1@TGIF2LX__chrX:89176902..89176913,+::	0	+	chrX	89176890	89176898	Atf1	11.2459	+
chrX	89176890	89176903	protein_coding__p1@TGIF2LX__chrX:89176902..89176913,+::	0	+	chrX	89176890	89176903	JUN	11.0612	-
chrX	89176891	89176899	protein_coding__p1@TGIF2LX__chrX:89176902..89176913,+::	0	+	chrX	89176891	89176899	CREB1	13.5495	-
chrX	89176891	89176901	protein_coding__p1@TGIF2LX__chrX:89176902..89176913,+::	0	+	chrX	89176891	89176901	Crem	12.0656	-
chrX	89176892	89176900	protein_coding__p1@TGIF2LX__chrX:89176902..89176913,+::	0	+	chrX	89176892	89176900	Atf1	11.2459	-
chrX	89176900	89176914	protein_coding__p1@TGIF2LX__chrX:89176902..89176913,+::	0	+	chrX	89176900	89176914	GATA2	13.0909	-
chrX	8955862	8955872	Enhancer__chrX:8955651-8955925	0	+	chrX	8955862	8955872	Esrrg	10.5306	-
chrX	8955862	8955873	Enhancer__chrX:8955651-8955925	0	+	chrX	8955862	8955873	Esrra	6.49091	-
chrX	8955900	8955909	Enhancer__chrX:8955651-8955925	0	+	chrX	8955900	8955909	ZEB1	14.8182	+
chrX	8955900	8955911	Enhancer__chrX:8955651-8955925	0	+	chrX	8955900	8955911	Myog	10.7551	-
chrX	8955900	8955911	Enhancer__chrX:8955651-8955925	0	+	chrX	8955900	8955911	Tcf12	10.7755	-
chrX	8955901	8955911	Enhancer__chrX:8955651-8955925	0	+	chrX	8955901	8955911	FIGLA	11.2586	+
chrX	8955901	8955914	Enhancer__chrX:8955651-8955925	0	+	chrX	8955901	8955914	Myod1	11.8367	+
chrX	8955911	8955925	Enhancer__chrX:8955651-8955925	0	+	chrX	8955911	8955925	CREB3	9.28571	-
chrX	8955911	8955925	Enhancer__chrX:8955651-8955925	0	+	chrX	8955911	8955925	CREB3L1	11.2273	-
chrX	8955929	8955940	Enhancer__chrX:8955651-8955925	0	+	chrX	8955929	8955940	Gabpa	10.7869	-
chrX	8955930	8955941	Enhancer__chrX:8955651-8955925	0	+	chrX	8955930	8955941	ELK4	11.7636	+
chrX	8955930	8955944	Enhancer__chrX:8955651-8955925	0	+	chrX	8955930	8955944	Stat4	14.3966	-
chrX	8955931	8955941	Enhancer__chrX:8955651-8955925	0	+	chrX	8955931	8955941	ERF	11.0714	-
chrX	8955931	8955941	Enhancer__chrX:8955651-8955925	0	+	chrX	8955931	8955941	ETS1	11.431	-
chrX	8955931	8955941	Enhancer__chrX:8955651-8955925	0	+	chrX	8955931	8955941	FLI1	10.383	-
chrX	8955931	8955942	Enhancer__chrX:8955651-8955925	0	+	chrX	8955931	8955942	ETV2	10.6393	-
chrX	8955933	8955944	Enhancer__chrX:8955651-8955925	0	+	chrX	8955933	8955944	STAT1	12.7818	-
chrX	8955937	8955948	Enhancer__chrX:8955651-8955925	0	+	chrX	8955937	8955948	FOXP2	13.7879	+
chrX	8955938	8955949	Enhancer__chrX:8955651-8955925	0	+	chrX	8955938	8955949	Foxo1	16.7931	-
chrX	8955939	8955946	Enhancer__chrX:8955651-8955925	0	+	chrX	8955939	8955946	FOXD2	11.4237	+
chrX	8955939	8955946	Enhancer__chrX:8955651-8955925	0	+	chrX	8955939	8955946	FOXI1	12.9455	+
chrX	8955939	8955946	Enhancer__chrX:8955651-8955925	0	+	chrX	8955939	8955946	FOXL1	12	+
chrX	8955939	8955946	Enhancer__chrX:8955651-8955925	0	+	chrX	8955939	8955946	FOXO4	12.4364	+
chrX	8955939	8955946	Enhancer__chrX:8955651-8955925	0	+	chrX	8955939	8955946	FOXO6	12.9808	+
chrX	8955939	8955946	Enhancer__chrX:8955651-8955925	0	+	chrX	8955939	8955946	FOXP3	11.3611	+
chrX	8955939	8955947	Enhancer__chrX:8955651-8955925	0	+	chrX	8955939	8955947	FOXD1	12.4	+
chrX	8955939	8955947	Enhancer__chrX:8955651-8955925	0	+	chrX	8955939	8955947	FOXO3	11.5	+
chrX	8955951	8955958	Enhancer__chrX:8955651-8955925	0	+	chrX	8955951	8955962	Myog	11.2653	-
chrX	8955951	8955958	Enhancer__chrX:8955651-8955925	0	+	chrX	8955951	8955962	Tcf12	11.1429	-
chrX	8955951	8955958	Enhancer__chrX:8955651-8955925	0	+	chrX	8955951	8955966	SCRT1	8.68852	-
chrX	8955952	8955958	Enhancer__chrX:8955651-8955925	0	+	chrX	8955952	8955962	FIGLA	13.4483	+
chrX	8955952	8955958	Enhancer__chrX:8955651-8955925	0	+	chrX	8955952	8955962	MSC	9.42683	+
chrX	8955952	8955958	Enhancer__chrX:8955651-8955925	0	+	chrX	8955952	8955962	TCF3	12.4423	+
chrX	8955952	8955958	Enhancer__chrX:8955651-8955925	0	+	chrX	8955952	8955962	TCF4	11.1633	+
chrX	8955952	8955958	Enhancer__chrX:8955651-8955925	0	+	chrX	8955952	8955965	Myod1	11.0816	+
chrX	8955953	8955958	Enhancer__chrX:8955651-8955925	0	+	chrX	8955953	8955962	SNAI2	11.3488	-
chrX	8955953	8955958	Enhancer__chrX:8955651-8955925	0	+	chrX	8955953	8955966	SCRT2	6.34426	-
chrX	90679359	90679374	Enhancer__chrX:90679233-90679422	0	+	chrX	90679359	90679374	STAT1::STAT2	10.1061	+
chrX	90679361	90679375	Enhancer__chrX:90679233-90679422	0	+	chrX	90679361	90679375	ONECUT2	9.91379	-
chrX	90679361	90679375	Enhancer__chrX:90679233-90679422	0	+	chrX	90679361	90679375	ONECUT3	10.6742	-
chrX	90679387	90679400	Enhancer__chrX:90679233-90679422	0	+	chrX	90679387	90679400	POU3F3	10.29	-
chrX	90679394	90679405	Enhancer__chrX:90679233-90679422	0	+	chrX	90679394	90679405	Foxq1	12	-
chrX	90679397	90679412	Enhancer__chrX:90679233-90679422	0	+	chrX	90679397	90679412	PRDM1	10.3636	-
chrX	90679402	90679409	Enhancer__chrX:90679233-90679422	0	+	chrX	90679402	90679409	SPIB	11.2333	-
chrX	90679445	90679456	Enhancer__chrX:90679233-90679422	0	+	chrX	90679445	90679456	CDX2	12.5763	+
chrX	90679447	90679456	Enhancer__chrX:90679233-90679422	0	+	chrX	90679447	90679456	CDX1	11.3962	+
chrX	90679447	90679456	Enhancer__chrX:90679233-90679422	0	+	chrX	90679447	90679457	HOXA13	11.6667	+
chrX	90679447	90679456	Enhancer__chrX:90679233-90679422	0	+	chrX	90679447	90679457	HOXB13	11.1455	+
chrX	90679447	90679456	Enhancer__chrX:90679233-90679422	0	+	chrX	90679447	90679457	Hoxd9	11.4167	+
chrX	90679449	90679456	Enhancer__chrX:90679233-90679422	0	+	chrX	90679449	90679463	POU4F1	11.1339	-
chrX	90689739	90689749	div_pc__p2@PABPC5__chrX:90689810..90689826,+	0	+	chrX	90689735	90689749	ZIC1	14.5957	+
chrX	90689739	90689750	div_pc__p2@PABPC5__chrX:90689810..90689826,+	0	+	chrX	90689735	90689750	ZIC3	9.98571	+
chrX	90689739	90689750	div_pc__p2@PABPC5__chrX:90689810..90689826,+	0	+	chrX	90689735	90689750	ZIC4	17.0364	+
chrX	90689745	90689756	div_pc__p2@PABPC5__chrX:90689810..90689826,+	0	+	chrX	90689745	90689756	NRF1	10.6545	-
chrX	90689747	90689757	div_pc__p2@PABPC5__chrX:90689810..90689826,+	0	+	chrX	90689747	90689757	NHLH1	11.8793	+
chrX	90689754	90689773	div_pc__p2@PABPC5__chrX:90689810..90689826,+	0	+	chrX	90689754	90689773	PAX5	10.1774	-
chrX	90689762	90689777	div_pc__p2@PABPC5__chrX:90689810..90689826,+	0	+	chrX	90689762	90689777	Bach1::Mafk	8.82895	+
chrX	90689765	90689782	div_pc__p2@PABPC5__chrX:90689810..90689826,+	0	+	chrX	90689765	90689782	SP4	5.12727	+
chrX	90689776	90689789	div_pc__p2@PABPC5__chrX:90689810..90689826,+	0	+	chrX	90689776	90689789	ZBTB18	10.9143	-
chrX	90689808	90689819	div_pc__p2@PABPC5__chrX:90689810..90689826,+	0	+	chrX	90689808	90689819	FOSL2	10.3455	-
chrX	90689808	90689822	div_pc__p2@PABPC5__chrX:90689810..90689826,+	0	+	chrX	90689808	90689822	RORA(var.2)	6.24719	-
chrX	90689851	90689854	div_pc__p2@PABPC5__chrX:90689810..90689826,+	0	+	chrX	90689851	90689863	TFAP2A(var.2)	10.7091	+
chrX	90689851	90689854	div_pc__p2@PABPC5__chrX:90689810..90689826,+	0	+	chrX	90689851	90689863	TFAP2C	10.7449	-
chrX	90689987	90689990	div_lnc__NA__chrX:90689976..90690022,-	0	-	chrX	90689972	90689990	GATA1::TAL1	10.8727	+
chrX	90690033	90690045	div_lnc__NA__chrX:90689976..90690022,-	0	-	chrX	90690033	90690045	HINFP	10.0606	-
chrX	91034293	91034305	protein_coding__p1@PCDH11X__chrX:91034366..91034380,+::	0	+	chrX	91034287	91034305	EWSR1-FLI1	-2.34211	-
chrX	91034293	91034314	protein_coding__p1@PCDH11X__chrX:91034366..91034380,+::	0	+	chrX	91034293	91034314	ZNF263	16.4082	-
chrX	91034295	91034313	protein_coding__p1@PCDH11X__chrX:91034366..91034380,+::	0	+	chrX	91034295	91034313	EWSR1-FLI1	0.302632	-
chrX	91034296	91034317	protein_coding__p1@PCDH11X__chrX:91034366..91034380,+::	0	+	chrX	91034296	91034317	ZNF263	19.7959	-
chrX	91034298	91034312	protein_coding__p1@PCDH11X__chrX:91034366..91034380,+::	0	+	chrX	91034298	91034312	SPI1	10.4	-
chrX	91034298	91034312	protein_coding__p1@PCDH11X__chrX:91034366..91034380,+::	0	+	chrX	91034298	91034312	SPIC	15.338	-
chrX	91034302	91034316	protein_coding__p1@PCDH11X__chrX:91034366..91034380,+::	0	+	chrX	91034302	91034316	PLAG1	7.54082	-
chrX	91034302	91034317	protein_coding__p1@PCDH11X__chrX:91034366..91034380,+::	0	+	chrX	91034302	91034317	NR2C2	8.74286	-
chrX	91034302	91034317	protein_coding__p1@PCDH11X__chrX:91034366..91034380,+::	0	+	chrX	91034302	91034317	Pparg::Rxra	13.6577	-
chrX	91034303	91034317	protein_coding__p1@PCDH11X__chrX:91034366..91034380,+::	0	+	chrX	91034303	91034317	PLAG1	8.0102	-
chrX	91034305	91034315	protein_coding__p1@PCDH11X__chrX:91034366..91034380,+::	0	+	chrX	91034305	91034315	Sox3	10.931	+
chrX	91034310	91034320	protein_coding__p1@PCDH11X__chrX:91034366..91034380,+::	0	+	chrX	91034310	91034320	MZF1(var.2)	12.899	-
chrX	91034322	91034339	protein_coding__p1@PCDH11X__chrX:91034366..91034380,+::	0	+	chrX	91034322	91034339	SP4	5.70909	+
chrX	91034324	91034338	protein_coding__p1@PCDH11X__chrX:91034366..91034380,+::	0	+	chrX	91034324	91034338	KLF14	8.10345	+
chrX	91034325	91034335	protein_coding__p1@PCDH11X__chrX:91034366..91034380,+::	0	+	chrX	91034325	91034335	KLF5	13.0204	+
chrX	91034325	91034336	protein_coding__p1@PCDH11X__chrX:91034366..91034380,+::	0	+	chrX	91034325	91034336	KLF16	11.8793	+
chrX	91034325	91034336	protein_coding__p1@PCDH11X__chrX:91034366..91034380,+::	0	+	chrX	91034325	91034336	SP1	16.1154	+
chrX	91034325	91034339	protein_coding__p1@PCDH11X__chrX:91034366..91034380,+::	0	+	chrX	91034325	91034339	EGR1	15.5385	+
chrX	91034325	91034340	protein_coding__p1@PCDH11X__chrX:91034366..91034380,+::	0	+	chrX	91034325	91034340	SP2	18.0862	+
chrX	91034329	91034339	protein_coding__p1@PCDH11X__chrX:91034366..91034380,+::	0	+	chrX	91034329	91034339	MZF1(var.2)	12.899	-
chrX	91034346	91034367	protein_coding__p1@PCDH11X__chrX:91034366..91034380,+::	0	+	chrX	91034346	91034367	MAFG	9.02041	+
chrX	91034391	91034402	protein_coding__p1@PCDH11X__chrX:91034366..91034380,+::	0	+	chrX	91034391	91034402	E2F4	16.1207	+
chrX	91034391	91034402	protein_coding__p1@PCDH11X__chrX:91034366..91034380,+::	0	+	chrX	91034391	91034402	E2F6	16.569	+
chrX	91034400	91034408	protein_coding__p1@PCDH11X__chrX:91034366..91034380,+::	0	+	chrX	91034400	91034414	MTF1	7.30488	-
chrX	9132634	9132635	protein_coding__NA__chrX:9132664..9132675,-::	0	-	chrX	9132623	9132635	TFAP2A(var.2)	12.7636	-
chrX	9132634	9132635	protein_coding__NA__chrX:9132664..9132675,-::	0	-	chrX	9132623	9132635	TFAP2B	11.8	-
chrX	9132634	9132635	protein_coding__NA__chrX:9132664..9132675,-::	0	-	chrX	9132623	9132635	TFAP2C	11.5102	-
chrX	9132634	9132636	protein_coding__NA__chrX:9132664..9132675,-::	0	-	chrX	9132623	9132636	TFAP2A(var.3)	9.81967	-
chrX	9132634	9132636	protein_coding__NA__chrX:9132664..9132675,-::	0	-	chrX	9132623	9132636	TFAP2B(var.3)	11.5246	-
chrX	9132634	9132636	protein_coding__NA__chrX:9132664..9132675,-::	0	-	chrX	9132623	9132636	TFAP2C(var.3)	10.069	-
chrX	9132634	9132637	protein_coding__NA__chrX:9132664..9132675,-::	0	-	chrX	9132622	9132637	ZIC3	7.47143	-
chrX	9132634	9132637	protein_coding__NA__chrX:9132664..9132675,-::	0	-	chrX	9132623	9132637	EBF1	9.04918	-
chrX	9132636	9132647	protein_coding__NA__chrX:9132664..9132675,-::	0	-	chrX	9132636	9132647	FOSL1	9.47273	+
chrX	9132638	9132645	protein_coding__NA__chrX:9132664..9132675,-::	0	-	chrX	9132638	9132645	FOS::JUN	11.9703	+
chrX	9132650	9132668	protein_coding__NA__chrX:9132664..9132675,-::	0	-	chrX	9132650	9132668	EWSR1-FLI1	-10.6711	+
chrX	9132673	9132683	protein_coding__NA__chrX:9132664..9132675,-::	0	-	chrX	9132673	9132683	TFE3	10.7347	+
chrX	9132673	9132683	protein_coding__NA__chrX:9132664..9132675,-::	0	-	chrX	9132673	9132683	TFEB	12.0385	+
chrX	9132673	9132683	protein_coding__NA__chrX:9132664..9132675,-::	0	-	chrX	9132673	9132683	TFEC	11.9878	+
chrX	9132673	9132684	protein_coding__NA__chrX:9132664..9132675,-::	0	-	chrX	9132673	9132684	USF1	11.1429	+
chrX	9132687	9132702	protein_coding__NA__chrX:9132664..9132675,-::	0	-	chrX	9132687	9132702	Pparg::Rxra	10.5676	+
chrX	9132688	9132703	protein_coding__NA__chrX:9132664..9132675,-::	0	-	chrX	9132688	9132703	NR2C2	9.5	+
chrX	9132695	9132707	protein_coding__NA__chrX:9132664..9132675,-::	0	-	chrX	9132695	9132707	SP8	12.75	-
chrX	9132696	9132707	protein_coding__NA__chrX:9132664..9132675,-::	0	-	chrX	9132696	9132707	KLF16	12.9828	-
chrX	9132696	9132707	protein_coding__NA__chrX:9132664..9132675,-::	0	-	chrX	9132696	9132707	SP3	13.2033	-
chrX	9132699	9132714	protein_coding__NA__chrX:9132664..9132675,-::	0	-	chrX	9132699	9132714	EGR3	11.1207	-
chrX	9132700	9132715	protein_coding__NA__chrX:9132664..9132675,-::	0	-	chrX	9132700	9132715	SP2	16.1379	-
chrX	9132701	9132715	protein_coding__NA__chrX:9132664..9132675,-::	0	-	chrX	9132701	9132715	EGR1	16.6923	-
chrX	9132701	9132718	protein_coding__NA__chrX:9132664..9132675,-::	0	-	chrX	9132701	9132718	SP4	10.2545	-
chrX	9132702	9132716	protein_coding__NA__chrX:9132664..9132675,-::	0	-	chrX	9132702	9132716	KLF14	12.8103	-
chrX	9132703	9132715	protein_coding__NA__chrX:9132664..9132675,-::	0	-	chrX	9132703	9132715	SP8	11.9605	-
chrX	9132704	9132715	protein_coding__NA__chrX:9132664..9132675,-::	0	-	chrX	9132704	9132715	KLF16	12.7931	-
chrX	9132704	9132715	protein_coding__NA__chrX:9132664..9132675,-::	0	-	chrX	9132704	9132715	SP1	17.0769	-
chrX	9132705	9132715	protein_coding__NA__chrX:9132664..9132675,-::	0	-	chrX	9132705	9132715	KLF5	13.8163	-
chrX	9132709	9132722	protein_coding__NA__chrX:9132664..9132675,-::	0	-	chrX	9132709	9132722	Myod1	13.7959	-
chrX	9132712	9132721	protein_coding__NA__chrX:9132664..9132675,-::	0	-	chrX	9132712	9132721	SNAI2	13.1163	+
chrX	9132712	9132722	protein_coding__NA__chrX:9132664..9132675,-::	0	-	chrX	9132712	9132722	Ascl2	11.5857	-
chrX	9132712	9132722	protein_coding__NA__chrX:9132664..9132675,-::	0	-	chrX	9132712	9132722	ID4	13.2951	-
chrX	9132712	9132722	protein_coding__NA__chrX:9132664..9132675,-::	0	-	chrX	9132712	9132722	NHLH1	10.7069	-
chrX	9132712	9132722	protein_coding__NA__chrX:9132664..9132675,-::	0	-	chrX	9132712	9132722	TCF3	12.6923	-
chrX	9132712	9132722	protein_coding__NA__chrX:9132664..9132675,-::	0	-	chrX	9132712	9132722	TCF4	12.6327	-
chrX	9132712	9132723	protein_coding__NA__chrX:9132664..9132675,-::	0	-	chrX	9132712	9132723	Myog	11.3061	+
chrX	9132712	9132723	protein_coding__NA__chrX:9132664..9132675,-::	0	-	chrX	9132712	9132723	Tcf12	11.1224	+
chrX	9132727	9132742	protein_coding__NA__chrX:9132664..9132675,-::	0	-	chrX	9132727	9132742	NFYB	13.8269	+
chrX	9132730	9132748	protein_coding__NA__chrX:9132664..9132675,-::	0	-	chrX	9132730	9132748	NFYA	15.2561	-
chrX	9132734	9132742	protein_coding__NA__chrX:9132664..9132675,-::	0	-	chrX	9132734	9132742	Dux	12.1475	+
chrX	9217879	9217882	intergenic__p1@ENST00000432442__chrX:9217932..9217963,+::	0	+	chrX	9217864	9217882	EWSR1-FLI1	-10.1316	+
chrX	9217879	9217890	intergenic__p1@ENST00000432442__chrX:9217932..9217963,+::	0	+	chrX	9217875	9217890	SOX21	4.26531	+
chrX	9217881	9217893	intergenic__p1@ENST00000432442__chrX:9217932..9217963,+::	0	+	chrX	9217881	9217893	ZBTB7B	11.431	-
chrX	9217881	9217893	intergenic__p1@ENST00000432442__chrX:9217932..9217963,+::	0	+	chrX	9217881	9217893	ZBTB7C	10.871	-
chrX	9217909	9217923	intergenic__p1@ENST00000432442__chrX:9217932..9217963,+::	0	+	chrX	9217909	9217923	ATF7	7.65714	+
chrX	9217909	9217923	intergenic__p1@ENST00000432442__chrX:9217932..9217963,+::	0	+	chrX	9217909	9217923	BATF3	-0.0909091	+
chrX	9217910	9217920	intergenic__p1@ENST00000432442__chrX:9217932..9217963,+::	0	+	chrX	9217910	9217920	Crem	11.377	+
chrX	9217910	9217922	intergenic__p1@ENST00000432442__chrX:9217932..9217963,+::	0	+	chrX	9217910	9217922	Creb5	8.50909	-
chrX	9217911	9217919	intergenic__p1@ENST00000432442__chrX:9217932..9217963,+::	0	+	chrX	9217911	9217919	Atf1	11.4426	+
chrX	9217911	9217921	intergenic__p1@ENST00000432442__chrX:9217932..9217963,+::	0	+	chrX	9217911	9217921	MLX	11.1571	+
chrX	9217911	9217921	intergenic__p1@ENST00000432442__chrX:9217932..9217963,+::	0	+	chrX	9217911	9217921	SREBF1	12.7561	-
chrX	9217911	9217921	intergenic__p1@ENST00000432442__chrX:9217932..9217963,+::	0	+	chrX	9217911	9217921	Srebf1(var.2)	9.39655	-
chrX	9217911	9217921	intergenic__p1@ENST00000432442__chrX:9217932..9217963,+::	0	+	chrX	9217911	9217921	SREBF2	13.0787	+
chrX	9217911	9217921	intergenic__p1@ENST00000432442__chrX:9217932..9217963,+::	0	+	chrX	9217911	9217921	SREBF2(var.2)	9.58182	+
chrX	9217918	9217935	intergenic__p1@ENST00000432442__chrX:9217932..9217963,+::	0	+	chrX	9217918	9217935	Rarg(var.2)	-6.70909	+
chrX	9217931	9217941	intergenic__p1@ENST00000432442__chrX:9217932..9217963,+::	0	+	chrX	9217931	9217941	TEAD1	11.5968	+
chrX	9217931	9217941	intergenic__p1@ENST00000432442__chrX:9217932..9217963,+::	0	+	chrX	9217931	9217941	TEAD4	11.2419	+
chrX	9217932	9217940	intergenic__p1@ENST00000432442__chrX:9217932..9217963,+::	0	+	chrX	9217932	9217940	TEAD3	12.1837	+
chrX	9217942	9217955	intergenic__p1@ENST00000432442__chrX:9217932..9217963,+::	0	+	chrX	9217942	9217955	SMAD2::SMAD3::SMAD4	11.0328	+
chrX	9217960	9217971	intergenic__p1@ENST00000432442__chrX:9217932..9217963,+::	0	+	chrX	9217960	9217971	STAT3	10.898	+
chrX	9217960	9217974	intergenic__p1@ENST00000432442__chrX:9217932..9217963,+::	0	+	chrX	9217960	9217974	Stat4	10.6552	+
chrX	9217968	9217979	intergenic__p1@ENST00000432442__chrX:9217932..9217963,+::	0	+	chrX	9217968	9217979	Nkx2-5(var.2)	12.5273	+
chrX	9225961	9225976	Enhancer__chrX:9225796-9226034	0	+	chrX	9225961	9225976	IRF9	5.07273	+
chrX	9225962	9225976	Enhancer__chrX:9225796-9226034	0	+	chrX	9225962	9225976	IRF7	13.7581	+
chrX	9225962	9225976	Enhancer__chrX:9225796-9226034	0	+	chrX	9225962	9225976	IRF8	1.50909	+
chrX	9226020	9226030	Enhancer__chrX:9225796-9226034	0	+	chrX	9226020	9226030	Sox3	11.1034	-
chrX	9226044	9226062	Enhancer__chrX:9225796-9226034	0	+	chrX	9226044	9226062	EWSR1-FLI1	-5.03947	+
chrX	9226066	9226068	Enhancer__chrX:9225796-9226034	0	+	chrX	9226066	9226080	TCF7L2	14.9455	+
chrX	9226066	9226068	Enhancer__chrX:9225796-9226034	0	+	chrX	9226066	9226081	LEF1	9	+
chrX	92479355	92479361	Enhancer__chrX:92479084-92479478	0	+	chrX	92479348	92479361	POU2F2	10.1724	-
chrX	92479401	92479417	Enhancer__chrX:92479084-92479478	0	+	chrX	92479401	92479417	ZNF143	0.741379	-
chrX	92479424	92479444	Enhancer__chrX:92479084-92479478	0	+	chrX	92479424	92479444	RREB1	7.61468	-
chrX	92479428	92479443	Enhancer__chrX:92479084-92479478	0	+	chrX	92479428	92479443	IRF9	-3.10909	-
chrX	92479449	92479459	Enhancer__chrX:92479084-92479478	0	+	chrX	92479449	92479459	Gfi1	10.9146	-
chrX	92479461	92479470	Enhancer__chrX:92479084-92479478	0	+	chrX	92479461	92479482	MAFG	14.1122	-
chrX	92928610	92928627	div_pc__p1@NAP1L3__chrX:92928557..92928613,-::	0	-	chrX	92928610	92928627	SP4	2.43636	+
chrX	92928611	92928626	div_pc__p1@NAP1L3__chrX:92928557..92928613,-::	0	-	chrX	92928611	92928626	NR2C2	9.42857	-
chrX	92928611	92928626	div_pc__p1@NAP1L3__chrX:92928557..92928613,-::	0	-	chrX	92928611	92928626	Pparg::Rxra	10.6667	-
chrX	92928613	92928623	div_pc__p1@NAP1L3__chrX:92928557..92928613,-::	0	-	chrX	92928613	92928623	KLF5	14.2041	+
chrX	92928613	92928624	div_pc__p1@NAP1L3__chrX:92928557..92928613,-::	0	-	chrX	92928613	92928624	KLF16	11.9483	+
chrX	92928613	92928624	div_pc__p1@NAP1L3__chrX:92928557..92928613,-::	0	-	chrX	92928613	92928624	SP1	15.5192	+
chrX	92928632	92928646	div_pc__p1@NAP1L3__chrX:92928557..92928613,-::	0	-	chrX	92928632	92928646	GLIS3	2.81818	+
chrX	92928971	92928991	div_pc__NA__chrX:92929016..92929052,+::	0	+	chrX	92928971	92928991	TBX19	8.68293	+
chrX	92928977	92928994	div_pc__NA__chrX:92929016..92929052,+::	0	+	chrX	92928977	92928994	Rhox11	13.3684	+
chrX	92928978	92928988	div_pc__NA__chrX:92929016..92929052,+::	0	+	chrX	92928978	92928988	MSC	10.3415	-
chrX	92929031	92929045	div_pc__NA__chrX:92929016..92929052,+::	0	+	chrX	92929031	92929045	ATF7	9.87143	+
chrX	92929032	92929044	div_pc__NA__chrX:92929016..92929052,+::	0	+	chrX	92929032	92929044	Creb5	9.2	-
chrX	92929032	92929044	div_pc__NA__chrX:92929016..92929052,+::	0	+	chrX	92929032	92929044	JDP2(var.2)	7.12245	-
chrX	92929032	92929047	div_pc__NA__chrX:92929016..92929052,+::	0	+	chrX	92929032	92929047	JUND(var.2)	11	-
chrX	92929033	92929046	div_pc__NA__chrX:92929016..92929052,+::	0	+	chrX	92929033	92929046	JUN	12.2245	-
chrX	92929034	92929042	div_pc__NA__chrX:92929016..92929052,+::	0	+	chrX	92929034	92929042	CREB1	12.4234	-
chrX	92929069	92929079	div_pc__NA__chrX:92929016..92929052,+::	0	+	chrX	92929069	92929079	Sox3	11.5	-
chrX	9308130	9308135	Enhancer__chrX:9308033-9308222	0	+	chrX	9308124	9308135	DUX4	13.766	-
chrX	9308130	9308136	Enhancer__chrX:9308033-9308222	0	+	chrX	9308123	9308136	DUXA	12.371	-
chrX	9308130	9308141	Enhancer__chrX:9308033-9308222	0	+	chrX	9308129	9308141	POU3F1	11.2892	-
chrX	9308130	9308141	Enhancer__chrX:9308033-9308222	0	+	chrX	9308129	9308141	POU3F2	11.4516	-
chrX	9308130	9308142	Enhancer__chrX:9308033-9308222	0	+	chrX	9308128	9308142	POU1F1	11.4483	-
chrX	9308130	9308142	Enhancer__chrX:9308033-9308222	0	+	chrX	9308129	9308142	POU3F3	14.25	-
chrX	9308130	9308142	Enhancer__chrX:9308033-9308222	0	+	chrX	9308130	9308142	POU2F1	11.67	-
chrX	9308130	9308143	Enhancer__chrX:9308033-9308222	0	+	chrX	9308127	9308143	Pou2f3	10.4268	-
chrX	9308145	9308156	Enhancer__chrX:9308033-9308222	0	+	chrX	9308145	9308156	RUNX1	12.5172	-
chrX	9308150	9308170	Enhancer__chrX:9308033-9308222	0	+	chrX	9308150	9308170	PPARG	7.11111	-
chrX	9308153	9308168	Enhancer__chrX:9308033-9308222	0	+	chrX	9308153	9308168	ESR2	11.3654	+
chrX	9308160	9308177	Enhancer__chrX:9308033-9308222	0	+	chrX	9308160	9308177	SP4	4.25455	+
chrX	9308163	9308173	Enhancer__chrX:9308033-9308222	0	+	chrX	9308163	9308173	KLF5	12.9184	+
chrX	9308163	9308174	Enhancer__chrX:9308033-9308222	0	+	chrX	9308163	9308174	SP1	14.6923	+
chrX	9308163	9308174	Enhancer__chrX:9308033-9308222	0	+	chrX	9308163	9308174	Spz1	10.9455	-
chrX	9308163	9308178	Enhancer__chrX:9308033-9308222	0	+	chrX	9308163	9308178	SP2	12.5	+
chrX	9308166	9308176	Enhancer__chrX:9308033-9308222	0	+	chrX	9308166	9308176	MZF1(var.2)	10.9798	-
chrX	9308199	9308210	Enhancer__chrX:9308033-9308222	0	+	chrX	9308199	9308210	E2F6	13.5862	-
chrX	9308199	9308220	Enhancer__chrX:9308033-9308222	0	+	chrX	9308199	9308220	REST	8.39796	-
chrX	9308206	9308218	Enhancer__chrX:9308033-9308222	0	+	chrX	9308206	9308218	PKNOX2	1.96721	+
chrX	9308207	9308217	Enhancer__chrX:9308033-9308222	0	+	chrX	9308207	9308217	ID4	12.377	-
chrX	9308207	9308217	Enhancer__chrX:9308033-9308222	0	+	chrX	9308207	9308217	TCF3	12.2692	-
chrX	9308207	9308217	Enhancer__chrX:9308033-9308222	0	+	chrX	9308207	9308217	TCF4	12.5714	-
chrX	9308211	9308220	Enhancer__chrX:9308033-9308222	0	+	chrX	9308211	9308220	NFIX	11.3191	+
chrX	9308211	9308221	Enhancer__chrX:9308033-9308222	0	+	chrX	9308211	9308221	NFIA	13	+
chrX	9308212	9308221	Enhancer__chrX:9308033-9308222	0	+	chrX	9308212	9308221	Hic1	11.1731	+
chrX	9308217	9308233	Enhancer__chrX:9308033-9308222	0	+	chrX	9308217	9308233	T	8.63462	+
chrX	9308220	9308233	Enhancer__chrX:9308033-9308222	0	+	chrX	9308220	9308233	ZBTB18	12.7714	+
chrX	9309233	9309237	Enhancer__chrX:9309120-9309320	0	+	chrX	9309225	9309237	ELF1	8.07273	+
chrX	9309233	9309237	Enhancer__chrX:9309120-9309320	0	+	chrX	9309227	9309237	ELK1	10.8085	+
chrX	9309233	9309237	Enhancer__chrX:9309120-9309320	0	+	chrX	9309227	9309237	ELK3	11.0172	+
chrX	9309233	9309237	Enhancer__chrX:9309120-9309320	0	+	chrX	9309227	9309237	ERG	11.9273	+
chrX	9309233	9309237	Enhancer__chrX:9309120-9309320	0	+	chrX	9309227	9309237	ETV1	11.3091	+
chrX	9309233	9309237	Enhancer__chrX:9309120-9309320	0	+	chrX	9309227	9309237	ETV4	11.1552	+
chrX	9309233	9309237	Enhancer__chrX:9309120-9309320	0	+	chrX	9309227	9309237	ETV5	11.4727	+
chrX	9309233	9309237	Enhancer__chrX:9309120-9309320	0	+	chrX	9309227	9309237	FEV	11.4808	+
chrX	9309233	9309237	Enhancer__chrX:9309120-9309320	0	+	chrX	9309227	9309237	FLI1	11.1915	+
chrX	9309233	9309238	Enhancer__chrX:9309120-9309320	0	+	chrX	9309227	9309238	ELK4	11.6364	-
chrX	9309233	9309239	Enhancer__chrX:9309120-9309320	0	+	chrX	9309228	9309239	Gabpa	13.0328	+
chrX	9309253	9309263	Enhancer__chrX:9309120-9309320	0	+	chrX	9309253	9309263	Hand1::Tcf3	11.382	+
chrX	9309293	9309303	Enhancer__chrX:9309120-9309320	0	+	chrX	9309293	9309303	NFIA	12.1556	+
chrX	9309311	9309321	Enhancer__chrX:9309120-9309320	0	+	chrX	9309311	9309321	Hand1::Tcf3	12.809	-
chrX	9320878	9320879	Enhancer__chrX:9320763-9320959	0	+	chrX	9320858	9320879	IRF1	11.9677	-
chrX	9320890	9320908	Enhancer__chrX:9320763-9320959	0	+	chrX	9320890	9320908	RARA	-3.18182	+
chrX	9320901	9320910	Enhancer__chrX:9320763-9320959	0	+	chrX	9320901	9320910	Sox17	11.4157	+
chrX	9320903	9320914	Enhancer__chrX:9320763-9320959	0	+	chrX	9320903	9320914	CEBPA	12.6327	-
chrX	9320904	9320914	Enhancer__chrX:9320763-9320959	0	+	chrX	9320904	9320914	CEBPB	12.28	-
chrX	9320904	9320914	Enhancer__chrX:9320763-9320959	0	+	chrX	9320904	9320914	CEBPD	12.1346	+
chrX	9320904	9320914	Enhancer__chrX:9320763-9320959	0	+	chrX	9320904	9320914	CEBPE	12.3455	+
chrX	9320904	9320914	Enhancer__chrX:9320763-9320959	0	+	chrX	9320904	9320914	CEBPG	11.8571	-
chrX	9320949	9320963	Enhancer__chrX:9320763-9320959	0	+	chrX	9320949	9320963	RORA(var.2)	6.20225	-
chrX	9320972	9320985	Enhancer__chrX:9320763-9320959	0	+	chrX	9320972	9320985	TFAP2A(var.3)	12.2295	-
chrX	9320972	9320985	Enhancer__chrX:9320763-9320959	0	+	chrX	9320972	9320985	TFAP2B(var.3)	11.459	+
chrX	9320972	9320985	Enhancer__chrX:9320763-9320959	0	+	chrX	9320972	9320985	TFAP2C(var.3)	11.6897	-
chrX	9320981	9320992	Enhancer__chrX:9320763-9320959	0	+	chrX	9320981	9320992	Gfi1b	10.8276	-
chrX	9320985	9320993	Enhancer__chrX:9320763-9320959	0	+	chrX	9320985	9320993	Dux	12.541	-
chrX	9324057	9324067	Enhancer__chrX:9323866-9324144	0	+	chrX	9324057	9324067	HMBOX1	11.1935	-
chrX	9324081	9324090	Enhancer__chrX:9323866-9324144	0	+	chrX	9324081	9324090	SRY	11.1222	-
chrX	9324084	9324094	Enhancer__chrX:9323866-9324144	0	+	chrX	9324084	9324094	BARHL2	10.8	+
chrX	9324113	9324129	Enhancer__chrX:9323866-9324144	0	+	chrX	9324113	9324129	Hoxd3	10.8182	+
chrX	9324131	9324140	Enhancer__chrX:9323866-9324144	0	+	chrX	9324131	9324141	RORA	11.7978	+
chrX	93614649	93614650	Enhancer__chrX:93614717-93614730	0	+	chrX	93614640	93614650	Barhl1	9.39623	-
chrX	93614649	93614650	Enhancer__chrX:93614717-93614730	0	+	chrX	93614640	93614650	EN2	10.7627	+
chrX	93614649	93614650	Enhancer__chrX:93614717-93614730	0	+	chrX	93614640	93614650	GBX2	11.0851	+
chrX	93614649	93614650	Enhancer__chrX:93614717-93614730	0	+	chrX	93614640	93614650	HESX1	11.6909	-
chrX	93614649	93614650	Enhancer__chrX:93614717-93614730	0	+	chrX	93614640	93614650	LBX2	10.4068	+
chrX	93614649	93614653	Enhancer__chrX:93614717-93614730	0	+	chrX	93614636	93614653	Arx	10.8452	+
chrX	93614652	93614666	Enhancer__chrX:93614717-93614730	0	+	chrX	93614652	93614666	SPI1	1.38182	+
chrX	93614652	93614666	Enhancer__chrX:93614717-93614730	0	+	chrX	93614652	93614666	SPIC	12.4225	+
chrX	93614718	93614733	Enhancer__chrX:93614717-93614730	0	+	chrX	93614718	93614733	FOXP1	11.3099	+
chrX	93614720	93614741	Enhancer__chrX:93614717-93614730	0	+	chrX	93614720	93614741	IRF1	10.4516	-
chrX	93614721	93614736	Enhancer__chrX:93614717-93614730	0	+	chrX	93614721	93614736	FOXP1	11.5775	+
chrX	93614763	93614764	Enhancer__chrX:93614717-93614730	0	+	chrX	93614763	93614777	EBF1	9.22951	-
chrX	93615908	93615923	Enhancer__chrX:93615949-93615975	0	+	chrX	93615908	93615923	SCRT1	7.34426	-
chrX	93615910	93615923	Enhancer__chrX:93615949-93615975	0	+	chrX	93615910	93615923	SCRT2	6.62295	-
chrX	93615939	93615960	Enhancer__chrX:93615949-93615975	0	+	chrX	93615939	93615960	IRF1	11.9516	+
chrX	93615944	93615959	Enhancer__chrX:93615949-93615975	0	+	chrX	93615944	93615959	FOXP1	11.5775	-
chrX	9424863	9424879	Enhancer__chrX:9424803-9424966	0	+	chrX	9424863	9424879	RFX2	14.0143	+
chrX	9424863	9424879	Enhancer__chrX:9424803-9424966	0	+	chrX	9424863	9424879	RFX3	14.5	-
chrX	9424863	9424879	Enhancer__chrX:9424803-9424966	0	+	chrX	9424863	9424879	RFX4	13.8939	-
chrX	9424863	9424879	Enhancer__chrX:9424803-9424966	0	+	chrX	9424863	9424879	RFX5	13.7414	+
chrX	9424864	9424878	Enhancer__chrX:9424803-9424966	0	+	chrX	9424864	9424878	Rfx1	10.8276	-
chrX	9424920	9424930	Enhancer__chrX:9424803-9424966	0	+	chrX	9424920	9424930	Hand1::Tcf3	11.9888	-
chrX	9424925	9424942	Enhancer__chrX:9424803-9424966	0	+	chrX	9424925	9424942	Foxk1	10.026	+
chrX	9424927	9424942	Enhancer__chrX:9424803-9424966	0	+	chrX	9424927	9424942	IRF9	-3.05455	+
chrX	9424928	9424942	Enhancer__chrX:9424803-9424966	0	+	chrX	9424928	9424942	IRF7	10.1452	+
chrX	9424947	9424962	Enhancer__chrX:9424803-9424966	0	+	chrX	9424947	9424962	LEF1	15.7419	-
chrX	9424948	9424962	Enhancer__chrX:9424803-9424966	0	+	chrX	9424948	9424962	TCF7L2	15.1818	-
chrX	9424950	9424962	Enhancer__chrX:9424803-9424966	0	+	chrX	9424950	9424962	Tcf7	15.2903	-
chrX	9431277	9431278	protein_coding__p3@TBL1X__chrX:9431324..9431368,+::	0	+	chrX	9431265	9431278	Hes2	11.1111	-
chrX	9431277	9431285	protein_coding__p3@TBL1X__chrX:9431324..9431368,+::	0	+	chrX	9431271	9431285	Rfx1	10.9828	-
chrX	9431277	9431288	protein_coding__p3@TBL1X__chrX:9431324..9431368,+::	0	+	chrX	9431272	9431288	SOX4	-14.0909	+
chrX	9431282	9431293	protein_coding__p3@TBL1X__chrX:9431324..9431368,+::	0	+	chrX	9431282	9431293	Spz1	12.6818	+
chrX	9431282	9431294	protein_coding__p3@TBL1X__chrX:9431324..9431368,+::	0	+	chrX	9431282	9431294	Ddit3::Cebpa	11.1556	-
chrX	9431284	9431297	protein_coding__p3@TBL1X__chrX:9431324..9431368,+::	0	+	chrX	9431284	9431297	ATF4	15.082	-
chrX	9431285	9431298	protein_coding__p3@TBL1X__chrX:9431324..9431368,+::	0	+	chrX	9431285	9431298	JUN	10	-
chrX	9431315	9431333	protein_coding__p3@TBL1X__chrX:9431324..9431368,+::	0	+	chrX	9431315	9431333	IRF2	4.08257	-
chrX	9431337	9431349	protein_coding__p3@TBL1X__chrX:9431324..9431368,+::	0	+	chrX	9431337	9431349	Ddit3::Cebpa	10.9222	+
chrX	94559643	94559659	Enhancer__chrX:94559694-94559705	0	+	chrX	94559643	94559659	SOX8	-14.9091	+
chrX	94559695	94559710	Enhancer__chrX:94559694-94559705	0	+	chrX	94559695	94559710	FOXP1	11.3099	+
chrX	94559701	94559713	Enhancer__chrX:94559694-94559705	0	+	chrX	94559701	94559713	Foxd3	10.7935	-
chrX	94559719	94559730	Enhancer__chrX:94559694-94559705	0	+	chrX	94559719	94559730	Klf1	11.8182	+
chrX	94559720	94559731	Enhancer__chrX:94559694-94559705	0	+	chrX	94559720	94559731	KLF16	12.8793	+
chrX	94559720	94559731	Enhancer__chrX:94559694-94559705	0	+	chrX	94559720	94559731	SP3	13.0163	+
chrX	94559720	94559732	Enhancer__chrX:94559694-94559705	0	+	chrX	94559720	94559732	SP8	11.6842	+
chrX	94559720	94559734	Enhancer__chrX:94559694-94559705	0	+	chrX	94559720	94559734	EGR1	11.0962	+
chrX	94559721	94559736	Enhancer__chrX:94559694-94559705	0	+	chrX	94559721	94559736	EGR3	7.46552	+
chrX	94559723	94559734	Enhancer__chrX:94559694-94559705	0	+	chrX	94559723	94559734	EGR2	10.7241	+
chrX	94559724	94559737	Enhancer__chrX:94559694-94559705	0	+	chrX	94559724	94559744	RREB1	11.3028	+
chrX	94559730	94559737	Enhancer__chrX:94559694-94559705	0	+	chrX	94559730	94559750	RREB1	8.23853	+
chrX	94559731	94559737	Enhancer__chrX:94559694-94559705	0	+	chrX	94559731	94559748	SP4	5.29091	+
chrX	94559733	94559737	Enhancer__chrX:94559694-94559705	0	+	chrX	94559733	94559744	Klf1	12.0303	+
chrX	94559733	94559737	Enhancer__chrX:94559694-94559705	0	+	chrX	94559733	94559747	KLF14	12.4655	+
chrX	94559734	94559737	Enhancer__chrX:94559694-94559705	0	+	chrX	94559734	94559744	Klf4	11.6735	-
chrX	94559734	94559737	Enhancer__chrX:94559694-94559705	0	+	chrX	94559734	94559745	KLF16	16.1724	+
chrX	94559734	94559737	Enhancer__chrX:94559694-94559705	0	+	chrX	94559734	94559745	SP3	13.6098	+
chrX	94559734	94559737	Enhancer__chrX:94559694-94559705	0	+	chrX	94559734	94559746	SP8	14.3026	+
chrX	94559735	94559737	Enhancer__chrX:94559694-94559705	0	+	chrX	94559735	94559755	RREB1	11.0917	+
chrX	94559736	94559737	Enhancer__chrX:94559694-94559705	0	+	chrX	94559736	94559747	KLF16	13.3448	+
chrX	94559736	94559737	Enhancer__chrX:94559694-94559705	0	+	chrX	94559736	94559747	SP3	10.9024	+
chrX	94559736	94559737	Enhancer__chrX:94559694-94559705	0	+	chrX	94559736	94559748	SP8	13.6184	+
chrX	94559736	94559737	Enhancer__chrX:94559694-94559705	0	+	chrX	94559736	94559753	SP4	5.67273	+
chrX	94680138	94680148	Enhancer__chrX:94679861-94680217	0	+	chrX	94680138	94680148	NEUROG2	9.93939	-
chrX	94680155	94680169	Enhancer__chrX:94679861-94680217	0	+	chrX	94680155	94680169	Mecom	7.30337	+
chrX	94680156	94680164	Enhancer__chrX:94679861-94680217	0	+	chrX	94680156	94680164	GATA3	12.6727	+
chrX	94680161	94680179	Enhancer__chrX:94679861-94680217	0	+	chrX	94680161	94680179	MAFF	10.6889	-
chrX	94680163	94680184	Enhancer__chrX:94679861-94680217	0	+	chrX	94680163	94680184	MAFG	15.1837	+
chrX	94680166	94680181	Enhancer__chrX:94679861-94680217	0	+	chrX	94680166	94680181	Bach1::Mafk	7.63158	+
chrX	94680168	94680186	Enhancer__chrX:94679861-94680217	0	+	chrX	94680168	94680186	MAFF	14.3111	+
chrX	94680169	94680184	Enhancer__chrX:94679861-94680217	0	+	chrX	94680169	94680184	MAFK	12.4444	+
chrX	94680172	94680184	Enhancer__chrX:94679861-94680217	0	+	chrX	94680172	94680184	Mafb	12.1685	-
chrX	94680177	94680189	Enhancer__chrX:94679861-94680217	0	+	chrX	94680177	94680189	MEF2B	5.70909	-
chrX	94958898	94958907	Enhancer__chrX:94958782-94958979	0	+	chrX	94958891	94958907	SRF	15.4426	+
chrX	94958907	94958917	Enhancer__chrX:94958782-94958979	0	+	chrX	94958907	94958917	Hand1::Tcf3	13.3371	-
chrX	94958907	94958920	Enhancer__chrX:94958782-94958979	0	+	chrX	94958907	94958920	ZBTB18	9.8	+
chrX	94958908	94958920	Enhancer__chrX:94958782-94958979	0	+	chrX	94958908	94958920	PKNOX2	3.2623	+
chrX	94958908	94958920	Enhancer__chrX:94958782-94958979	0	+	chrX	94958908	94958920	TGIF1	-1.28846	+
chrX	94958910	94958918	Enhancer__chrX:94958782-94958979	0	+	chrX	94958910	94958918	Bhlha15	11.918	+
chrX	94958927	94958942	Enhancer__chrX:94958782-94958979	0	+	chrX	94958927	94958942	MEF2C	12.5254	-
chrX	94958940	94958961	Enhancer__chrX:94958782-94958979	0	+	chrX	94958940	94958961	IRF1	9.75806	+
chrX	94958946	94958957	Enhancer__chrX:94958782-94958979	0	+	chrX	94958946	94958957	Foxo1	13.1724	+
chrX	94958946	94958961	Enhancer__chrX:94958782-94958979	0	+	chrX	94958946	94958961	FOXP1	11.5634	-
chrX	94958947	94958958	Enhancer__chrX:94958782-94958979	0	+	chrX	94958947	94958958	FOXP2	11	-
chrX	94958960	94958970	Enhancer__chrX:94958782-94958979	0	+	chrX	94958960	94958970	MEOX1	11.0364	-
chrX	94958963	94958971	Enhancer__chrX:94958782-94958979	0	+	chrX	94958963	94958971	HOXA5	10.34	-
chrX	94958973	94958989	Enhancer__chrX:94958782-94958979	0	+	chrX	94958973	94958989	ZNF143	3.05172	+
chrX	950907	950910	intergenic__NA__chrX:950969..951000,+::	0	+	chrX	950898	950910	YY1	11.75	-
chrX	950907	950917	intergenic__NA__chrX:950969..951000,+::	0	+	chrX	950903	950917	Stat4	13.4655	-
chrX	950907	950917	intergenic__NA__chrX:950969..951000,+::	0	+	chrX	950906	950917	STAT1	10.7636	-
chrX	950907	950917	intergenic__NA__chrX:950969..951000,+::	0	+	chrX	950906	950917	STAT3	14.9184	-
chrX	950924	950934	intergenic__NA__chrX:950969..951000,+::	0	+	chrX	950924	950934	SMAD3	10.9818	+
chrX	950938	950950	intergenic__NA__chrX:950969..951000,+::	0	+	chrX	950938	950950	YY1	19.75	+
chrX	950940	950951	intergenic__NA__chrX:950969..951000,+::	0	+	chrX	950940	950951	YY2	12.4242	-
chrX	950947	950959	intergenic__NA__chrX:950969..951000,+::	0	+	chrX	950947	950959	YY1	11.75	-
chrX	950954	950965	intergenic__NA__chrX:950969..951000,+::	0	+	chrX	950954	950965	E2F6	14.0345	-
chrX	950957	950971	intergenic__NA__chrX:950969..951000,+::	0	+	chrX	950957	950971	SPIC	11.1408	-
chrX	950999	951011	intergenic__NA__chrX:950969..951000,+::	0	+	chrX	950999	951011	YY1	17.3462	+
chrX	951018	951022	intergenic__NA__chrX:950969..951000,+::	0	+	chrX	951018	951028	RELA	9.4898	+
chrX	951019	951022	intergenic__NA__chrX:950969..951000,+::	0	+	chrX	951019	951029	REL	13.8283	-
chrX	951019	951022	intergenic__NA__chrX:950969..951000,+::	0	+	chrX	951019	951029	RELA	14.8163	-
chrX	95229113	95229128	Enhancer__chrX:95228939-95229189	0	+	chrX	95229113	95229128	Nr2f6(var.2)	-4.92857	+
chrX	95229115	95229130	Enhancer__chrX:95228939-95229189	0	+	chrX	95229115	95229130	Nr5a2	12.3448	+
chrX	95229118	95229128	Enhancer__chrX:95228939-95229189	0	+	chrX	95229118	95229128	RORA	15.7865	+
chrX	95229118	95229129	Enhancer__chrX:95228939-95229189	0	+	chrX	95229118	95229129	Esrra	14.7455	+
chrX	95229119	95229129	Enhancer__chrX:95228939-95229189	0	+	chrX	95229119	95229129	Esrrg	16.449	+
chrX	95229119	95229130	Enhancer__chrX:95228939-95229189	0	+	chrX	95229119	95229130	ESRRB	18.6379	+
chrX	95229120	95229140	Enhancer__chrX:95228939-95229189	0	+	chrX	95229120	95229140	PPARG	8.06667	+
chrX	95229121	95229138	Enhancer__chrX:95228939-95229189	0	+	chrX	95229121	95229138	ESR1	5.60606	-
chrX	95229122	95229137	Enhancer__chrX:95228939-95229189	0	+	chrX	95229122	95229137	ESR2	12.9423	+
chrX	95229139	95229149	Enhancer__chrX:95228939-95229189	0	+	chrX	95229139	95229149	MYF6	9.74242	+
chrX	95229141	95229150	Enhancer__chrX:95228939-95229189	0	+	chrX	95229141	95229150	SOX9	10.622	+
chrX	95229143	95229152	Enhancer__chrX:95228939-95229189	0	+	chrX	95229143	95229152	SRY	11.0111	-
chrX	95229166	95229177	Enhancer__chrX:95228939-95229189	0	+	chrX	95229166	95229177	Gfi1b	11.3793	-
chrX	95229168	95229178	Enhancer__chrX:95228939-95229189	0	+	chrX	95229168	95229178	Gfi1	13.2805	-
chrX	95229199	95229210	Enhancer__chrX:95228939-95229189	0	+	chrX	95229199	95229210	Crx	11.1034	-
chrX	95690816	95690823	Enhancer__chrX:95690630-95690825	0	+	chrX	95690816	95690823	Nr2e3	12.8571	+
chrX	95690848	95690859	Enhancer__chrX:95690630-95690825	0	+	chrX	95690848	95690862	PLAG1	4.5102	+
chrX	95690856	95690859	Enhancer__chrX:95690630-95690825	0	+	chrX	95690856	95690875	Nr1h3::Rxra	13.4194	-
chrX	95819838	95819840	Enhancer__chrX:95819646-95819922	0	+	chrX	95819833	95819840	Nkx2-5	9.9802	+
chrX	95819838	95819842	Enhancer__chrX:95819646-95819922	0	+	chrX	95819832	95819842	HESX1	11.2909	+
chrX	95819838	95819842	Enhancer__chrX:95819646-95819922	0	+	chrX	95819832	95819842	RAX	11.0678	-
chrX	95819838	95819844	Enhancer__chrX:95819646-95819922	0	+	chrX	95819827	95819844	Rarb(var.2)	0.227273	-
chrX	95819838	95819848	Enhancer__chrX:95819646-95819922	0	+	chrX	95819838	95819848	RORA	14.4045	-
chrX	95819838	95819851	Enhancer__chrX:95819646-95819922	0	+	chrX	95819837	95819851	RORA(var.2)	18.191	-
chrX	95819850	95819866	Enhancer__chrX:95819646-95819922	0	+	chrX	95819850	95819866	RFX2	7.08571	+
chrX	95819850	95819866	Enhancer__chrX:95819646-95819922	0	+	chrX	95819850	95819866	RFX3	10.6061	+
chrX	95819850	95819866	Enhancer__chrX:95819646-95819922	0	+	chrX	95819850	95819866	RFX4	10.5606	+
chrX	95819851	95819865	Enhancer__chrX:95819646-95819922	0	+	chrX	95819851	95819865	Rfx1	11.1379	-
chrX	95819858	95819869	Enhancer__chrX:95819646-95819922	0	+	chrX	95819858	95819869	Foxo1	11.8966	-
chrX	95819873	95819887	Enhancer__chrX:95819646-95819922	0	+	chrX	95819873	95819887	IRF7	9.01613	+
chrX	95819878	95819899	Enhancer__chrX:95819646-95819922	0	+	chrX	95819878	95819899	IRF1	12.5161	-
chrX	95819882	95819897	Enhancer__chrX:95819646-95819922	0	+	chrX	95819882	95819897	PRDM1	10.3273	+
chrX	95819884	95819899	Enhancer__chrX:95819646-95819922	0	+	chrX	95819884	95819899	FOXP1	14.2254	+
chrX	95819887	95819898	Enhancer__chrX:95819646-95819922	0	+	chrX	95819887	95819898	FOXP2	11.5606	+
chrX	95819911	95819920	Enhancer__chrX:95819646-95819922	0	+	chrX	95819911	95819920	Hic1	11.5962	-
chrX	95819920	95819930	Enhancer__chrX:95819646-95819922	0	+	chrX	95819920	95819930	SMAD3	11.6909	+
chrX	95819920	95819934	Enhancer__chrX:95819646-95819922	0	+	chrX	95819920	95819934	MTF1	6.64634	+
chrX	95819943	95819953	Enhancer__chrX:95819646-95819922	0	+	chrX	95819943	95819954	E2F6	12.5	+
chrX	95819949	95819953	Enhancer__chrX:95819646-95819922	0	+	chrX	95819949	95819963	Zfx	9.9697	-
chrX	95836644	95836655	Enhancer__chrX:95836541-95836725	0	+	chrX	95836640	95836655	MAF::NFE2	8.57377	-
chrX	95836646	95836655	Enhancer__chrX:95836541-95836725	0	+	chrX	95836646	95836655	JDP2	8.82759	+
chrX	95836646	95836659	Enhancer__chrX:95836541-95836725	0	+	chrX	95836646	95836659	SMAD2::SMAD3::SMAD4	14.0164	+
chrX	95836650	95836660	Enhancer__chrX:95836541-95836725	0	+	chrX	95836650	95836660	TBX21	10.0727	-
chrX	95836691	95836712	Enhancer__chrX:95836541-95836725	0	+	chrX	95836691	95836712	IRF1	11.1452	-
chrX	95836695	95836710	Enhancer__chrX:95836541-95836725	0	+	chrX	95836695	95836710	PRDM1	15.5636	+
chrX	95836695	95836713	Enhancer__chrX:95836541-95836725	0	+	chrX	95836695	95836713	IRF2	7.11009	+
chrX	95836704	95836720	Enhancer__chrX:95836541-95836725	0	+	chrX	95836704	95836720	Rarb	-4.37931	+
chrX	95836705	95836723	Enhancer__chrX:95836541-95836725	0	+	chrX	95836705	95836723	RARA	-2.28788	+
chrX	95836707	95836721	Enhancer__chrX:95836541-95836725	0	+	chrX	95836707	95836721	RORA(var.2)	9.75281	+
chrX	95836708	95836723	Enhancer__chrX:95836541-95836725	0	+	chrX	95836708	95836723	NFYB	10.9615	-
chrX	95836727	95836738	Enhancer__chrX:95836541-95836725	0	+	chrX	95836727	95836738	NRL	10.6154	+
chrX	95836757	95836759	Enhancer__chrX:95836541-95836725	0	+	chrX	95836757	95836769	Hoxa11	11.1774	+
chrX	95836758	95836759	Enhancer__chrX:95836541-95836725	0	+	chrX	95836758	95836768	HOXC10	12.2727	+
chrX	95836758	95836759	Enhancer__chrX:95836541-95836725	0	+	chrX	95836758	95836768	HOXD11	12.338	+
chrX	95836758	95836759	Enhancer__chrX:95836541-95836725	0	+	chrX	95836758	95836773	MEF2C	13.9492	+
