## Supplementary material for "High-throughput functional analysis of IncRNA core promoters elucidatesrules governing tissue-specificity": all_fimo_map.new_deduped.txt (part 131 of 131)

chr10	100027916	100027925	protein_coding__p1@LOXL4__chr10:100027943..100027958,-::	0	-	chr10	100027914	100027925	NRF1	12.7455	-
chrX	95939573	95939588	protein_coding__p3@DIAPH2__chrX:95939638..95939656,+::	0	+	chrX	95939573	95939588	PRDM1	9.92727	+
chrX	95939580	95939590	protein_coding__p3@DIAPH2__chrX:95939638..95939656,+::	0	+	chrX	95939580	95939590	Gfi1	10.9146	+
chrX	95939581	95939592	protein_coding__p3@DIAPH2__chrX:95939638..95939656,+::	0	+	chrX	95939581	95939592	Gfi1b	14.069	+
chrX	95939592	95939601	protein_coding__p3@DIAPH2__chrX:95939638..95939656,+::	0	+	chrX	95939592	95939601	RUNX2	12.8269	+
chrX	95939592	95939602	protein_coding__p3@DIAPH2__chrX:95939638..95939656,+::	0	+	chrX	95939592	95939602	RUNX3	11.5	+
chrX	95939593	95939606	protein_coding__p3@DIAPH2__chrX:95939638..95939656,+::	0	+	chrX	95939593	95939606	Myod1	10.8571	-
chrX	95939596	95939606	protein_coding__p3@DIAPH2__chrX:95939638..95939656,+::	0	+	chrX	95939596	95939606	NHLH1	11.7069	+
chrX	95939596	95939607	protein_coding__p3@DIAPH2__chrX:95939638..95939656,+::	0	+	chrX	95939596	95939607	Myog	10.9184	+
chrX	95939596	95939607	protein_coding__p3@DIAPH2__chrX:95939638..95939656,+::	0	+	chrX	95939596	95939607	Tcf12	10.5306	+
chrX	95939633	95939642	protein_coding__p3@DIAPH2__chrX:95939638..95939656,+::	0	+	chrX	95939633	95939642	HIC2	11.2909	-
chrX	95939635	95939646	protein_coding__p3@DIAPH2__chrX:95939638..95939656,+::	0	+	chrX	95939635	95939646	NRF1	11.8909	-
chrX	96139112	96139123	protein_coding__NA__chrX:96139171..96139205,+::	0	+	chrX	96139107	96139123	ZNF143	10.3448	-
chrX	96139117	96139135	protein_coding__NA__chrX:96139171..96139205,+::	0	+	chrX	96139117	96139135	NFYA	15.2561	+
chrX	96139123	96139131	protein_coding__NA__chrX:96139171..96139205,+::	0	+	chrX	96139123	96139131	Dux	12.8689	-
chrX	96139123	96139138	protein_coding__NA__chrX:96139171..96139205,+::	0	+	chrX	96139123	96139138	NFYB	13.8654	-
chrX	96139129	96139142	protein_coding__NA__chrX:96139171..96139205,+::	0	+	chrX	96139129	96139142	SCRT2	6.19672	+
chrX	96139129	96139144	protein_coding__NA__chrX:96139171..96139205,+::	0	+	chrX	96139129	96139144	SCRT1	8.98361	+
chrX	96139141	96139149	protein_coding__NA__chrX:96139171..96139205,+::	0	+	chrX	96139141	96139149	Pax2	10.1889	-
chrX	96139144	96139156	protein_coding__NA__chrX:96139171..96139205,+::	0	+	chrX	96139144	96139156	PKNOX1	3.79592	-
chrX	96139144	96139156	protein_coding__NA__chrX:96139171..96139205,+::	0	+	chrX	96139144	96139156	PKNOX2	7.36066	-
chrX	96139144	96139156	protein_coding__NA__chrX:96139171..96139205,+::	0	+	chrX	96139144	96139156	TGIF1	4.03846	-
chrX	96139144	96139156	protein_coding__NA__chrX:96139171..96139205,+::	0	+	chrX	96139144	96139156	TGIF2	11.367	-
chrX	96139150	96139164	protein_coding__NA__chrX:96139171..96139205,+::	0	+	chrX	96139150	96139164	CREB3	9.47143	+
chrX	96139150	96139164	protein_coding__NA__chrX:96139171..96139205,+::	0	+	chrX	96139150	96139164	CREB3L1	9.09091	+
chrX	96139166	96139182	protein_coding__NA__chrX:96139171..96139205,+::	0	+	chrX	96139166	96139182	ZNF143	2.17241	+
chrX	96872268	96872279	intergenic__p2@DIAPH2-AS1__chrX:96872286..96872322,-::	0	-	chrX	96872264	96872279	Pparg::Rxra	11.7928	-
chrX	96872268	96872281	intergenic__p2@DIAPH2-AS1__chrX:96872286..96872322,-::	0	-	chrX	96872264	96872281	RARA::RXRA	10.8061	-
chrX	96872268	96872281	intergenic__p2@DIAPH2-AS1__chrX:96872286..96872322,-::	0	-	chrX	96872264	96872281	RARA(var.2)	2.85246	-
chrX	96872295	96872311	intergenic__p2@DIAPH2-AS1__chrX:96872286..96872322,-::	0	-	chrX	96872295	96872311	ZNF143	1.65517	-
chrX	96872296	96872308	intergenic__p2@DIAPH2-AS1__chrX:96872286..96872322,-::	0	-	chrX	96872296	96872308	PBX1	11.3163	-
chrX	96872314	96872328	intergenic__p2@DIAPH2-AS1__chrX:96872286..96872322,-::	0	-	chrX	96872314	96872328	Zfx	14.5909	+
chrX	96872322	96872340	intergenic__p2@DIAPH2-AS1__chrX:96872286..96872322,-::	0	-	chrX	96872322	96872340	IRF2	4.12844	-
chrX	96872323	96872344	intergenic__p2@DIAPH2-AS1__chrX:96872286..96872322,-::	0	-	chrX	96872323	96872344	IRF1	12.1452	+
chrX	96872325	96872340	intergenic__p2@DIAPH2-AS1__chrX:96872286..96872322,-::	0	-	chrX	96872325	96872340	STAT1::STAT2	11.0909	+
chrX	96872327	96872341	intergenic__p2@DIAPH2-AS1__chrX:96872286..96872322,-::	0	-	chrX	96872327	96872341	IRF7	10.6935	-
chrX	96872327	96872342	intergenic__p2@DIAPH2-AS1__chrX:96872286..96872322,-::	0	-	chrX	96872327	96872342	IRF9	-1.78182	-
chrX	96872337	96872351	intergenic__p2@DIAPH2-AS1__chrX:96872286..96872322,-::	0	-	chrX	96872337	96872351	JUN(var.2)	10.3269	+
chrX	96872339	96872350	intergenic__p2@DIAPH2-AS1__chrX:96872286..96872322,-::	0	-	chrX	96872339	96872350	BATF::JUN	12.0962	+
chrX	96872340	96872351	intergenic__p2@DIAPH2-AS1__chrX:96872286..96872322,-::	0	-	chrX	96872340	96872351	FOSL2	10.2	+
chrX	96872340	96872351	intergenic__p2@DIAPH2-AS1__chrX:96872286..96872322,-::	0	-	chrX	96872340	96872351	JUNB	11.7143	+
chrX	96872341	96872352	intergenic__p2@DIAPH2-AS1__chrX:96872286..96872322,-::	0	-	chrX	96872341	96872352	FOS	11.4894	+
chrX	96872341	96872352	intergenic__p2@DIAPH2-AS1__chrX:96872286..96872322,-::	0	-	chrX	96872341	96872352	FOSL1	13.2	+
chrX	96872341	96872352	intergenic__p2@DIAPH2-AS1__chrX:96872286..96872322,-::	0	-	chrX	96872341	96872352	JUND	11.0638	+
chrX	96872343	96872350	intergenic__p2@DIAPH2-AS1__chrX:96872286..96872322,-::	0	-	chrX	96872343	96872350	FOS::JUN	11.9703	+
chrX	96872348	96872362	intergenic__p2@DIAPH2-AS1__chrX:96872286..96872322,-::	0	-	chrX	96872348	96872362	JUN(var.2)	11.1731	+
chrX	96872350	96872361	intergenic__p2@DIAPH2-AS1__chrX:96872286..96872322,-::	0	-	chrX	96872350	96872361	BATF::JUN	13.5385	+
chrX	96872352	96872363	intergenic__p2@DIAPH2-AS1__chrX:96872286..96872322,-::	0	-	chrX	96872352	96872363	FOS	13.5319	+
chrX	96872352	96872363	intergenic__p2@DIAPH2-AS1__chrX:96872286..96872322,-::	0	-	chrX	96872352	96872363	FOSL1	15.0727	-
chrX	96872352	96872363	intergenic__p2@DIAPH2-AS1__chrX:96872286..96872322,-::	0	-	chrX	96872352	96872363	JUND	11.6383	-
chrX	96872353	96872364	intergenic__p2@DIAPH2-AS1__chrX:96872286..96872322,-::	0	-	chrX	96872353	96872364	FOSL2	14.5455	-
chrX	96872353	96872364	intergenic__p2@DIAPH2-AS1__chrX:96872286..96872322,-::	0	-	chrX	96872353	96872364	JUNB	14.6531	-
chrX	96872353	96872367	intergenic__p2@DIAPH2-AS1__chrX:96872286..96872322,-::	0	-	chrX	96872353	96872367	JUN(var.2)	12.7692	-
chrX	96872354	96872361	intergenic__p2@DIAPH2-AS1__chrX:96872286..96872322,-::	0	-	chrX	96872354	96872361	FOS::JUN	11.9703	-
chrX	96872367	96872381	intergenic__p2@DIAPH2-AS1__chrX:96872286..96872322,-::	0	-	chrX	96872367	96872381	SPI1	3.32727	+
chrX	96872370	96872381	intergenic__p2@DIAPH2-AS1__chrX:96872286..96872322,-::	0	-	chrX	96872370	96872381	ELF5	11.3455	+
chrX	97535174	97535195	Enhancer__chrX:97535019-97535198	0	+	chrX	97535174	97535195	IRF1	9.90323	+
chrX	97535179	97535194	Enhancer__chrX:97535019-97535198	0	+	chrX	97535179	97535194	FOXP1	11.5775	-
chrX	97535223	97535232	Enhancer__chrX:97535019-97535198	0	+	chrX	97535223	97535235	TAL1::TCF3	10.2135	+
chrX	97535226	97535232	Enhancer__chrX:97535019-97535198	0	+	chrX	97535226	97535234	Bhlha15	11.918	+
chrX	9754317	9754325	div_pc__p3@GPR143__chrX:9754333..9754356,-::	0	-	chrX	9754315	9754325	Mitf	11.7449	-
chrX	9754317	9754325	div_pc__p3@GPR143__chrX:9754333..9754356,-::	0	-	chrX	9754317	9754325	Pax2	9.71111	-
chrX	9754321	9754336	div_pc__p3@GPR143__chrX:9754333..9754356,-::	0	-	chrX	9754321	9754336	EGR3	5.46552	+
chrX	9754350	9754361	div_pc__p3@GPR143__chrX:9754333..9754356,-::	0	-	chrX	9754350	9754361	NRF1	11.5455	+
chrX	9754351	9754366	div_pc__p3@GPR143__chrX:9754333..9754356,-::	0	-	chrX	9754351	9754366	SP2	15.7414	+
chrX	9754353	9754370	div_pc__p3@GPR143__chrX:9754333..9754356,-::	0	-	chrX	9754353	9754370	SP4	13.6364	+
chrX	9754355	9754366	div_pc__p3@GPR143__chrX:9754333..9754356,-::	0	-	chrX	9754355	9754366	Klf1	10.9394	+
chrX	9754355	9754369	div_pc__p3@GPR143__chrX:9754333..9754356,-::	0	-	chrX	9754355	9754369	KLF14	14.5	+
chrX	9754355	9754370	div_pc__p3@GPR143__chrX:9754333..9754356,-::	0	-	chrX	9754355	9754370	Klf12	8.18033	+
chrX	9754356	9754366	div_pc__p3@GPR143__chrX:9754333..9754356,-::	0	-	chrX	9754356	9754366	Klf4	16.1837	-
chrX	9754356	9754366	div_pc__p3@GPR143__chrX:9754333..9754356,-::	0	-	chrX	9754356	9754366	KLF5	17	+
chrX	9754356	9754367	div_pc__p3@GPR143__chrX:9754333..9754356,-::	0	-	chrX	9754356	9754367	KLF16	18.2414	+
chrX	9754356	9754367	div_pc__p3@GPR143__chrX:9754333..9754356,-::	0	-	chrX	9754356	9754367	SP1	19.1538	+
chrX	9754356	9754367	div_pc__p3@GPR143__chrX:9754333..9754356,-::	0	-	chrX	9754356	9754367	SP3	15.9837	+
chrX	9754356	9754368	div_pc__p3@GPR143__chrX:9754333..9754356,-::	0	-	chrX	9754356	9754368	SP8	16.9474	+
chrX	9754356	9754371	div_pc__p3@GPR143__chrX:9754333..9754356,-::	0	-	chrX	9754356	9754371	SP2	19.931	+
chrX	9754357	9754376	div_pc__p3@GPR143__chrX:9754333..9754356,-::	0	-	chrX	9754357	9754376	CTCF	10.4098	-
chrX	9754359	9754371	div_pc__p3@GPR143__chrX:9754333..9754356,-::	0	-	chrX	9754359	9754371	ZBTB7B	10.0862	+
chrX	9754359	9754371	div_pc__p3@GPR143__chrX:9754333..9754356,-::	0	-	chrX	9754359	9754371	ZBTB7C	10.9355	+
chrX	9754360	9754374	div_pc__p3@GPR143__chrX:9754333..9754356,-::	0	-	chrX	9754360	9754374	ZIC1	6.2766	+
chrX	9754360	9754375	div_pc__p3@GPR143__chrX:9754333..9754356,-::	0	-	chrX	9754360	9754375	ZIC3	7.24286	+
chrX	9754360	9754375	div_pc__p3@GPR143__chrX:9754333..9754356,-::	0	-	chrX	9754360	9754375	ZIC4	12.2545	+
chrX	9754363	9754377	div_pc__p3@GPR143__chrX:9754333..9754356,-::	0	-	chrX	9754363	9754377	PLAG1	21.3776	-
chrX	9754369	9754386	div_pc__p3@GPR143__chrX:9754333..9754356,-::	0	-	chrX	9754369	9754386	SP4	20.2	+
chrX	9754371	9754382	div_pc__p3@GPR143__chrX:9754333..9754356,-::	0	-	chrX	9754371	9754382	Klf1	12.3485	+
chrX	9754371	9754385	div_pc__p3@GPR143__chrX:9754333..9754356,-::	0	-	chrX	9754371	9754385	KLF14	18.431	+
chrX	9754371	9754386	div_pc__p3@GPR143__chrX:9754333..9754356,-::	0	-	chrX	9754371	9754386	Klf12	13.5082	+
chrX	9754372	9754382	div_pc__p3@GPR143__chrX:9754333..9754356,-::	0	-	chrX	9754372	9754382	Klf4	16.1837	-
chrX	9754372	9754382	div_pc__p3@GPR143__chrX:9754333..9754356,-::	0	-	chrX	9754372	9754382	KLF5	17	+
chrX	9754372	9754383	div_pc__p3@GPR143__chrX:9754333..9754356,-::	0	-	chrX	9754372	9754383	KLF16	18.2414	+
chrX	9754372	9754383	div_pc__p3@GPR143__chrX:9754333..9754356,-::	0	-	chrX	9754372	9754383	SP1	19.1538	+
chrX	9754372	9754383	div_pc__p3@GPR143__chrX:9754333..9754356,-::	0	-	chrX	9754372	9754383	SP3	15.9837	+
chrX	9754372	9754384	div_pc__p3@GPR143__chrX:9754333..9754356,-::	0	-	chrX	9754372	9754384	SP8	17.3158	+
chrX	9754372	9754386	div_pc__p3@GPR143__chrX:9754333..9754356,-::	0	-	chrX	9754372	9754386	EGR1	20.5385	+
chrX	9754372	9754387	div_pc__p3@GPR143__chrX:9754333..9754356,-::	0	-	chrX	9754372	9754387	SP2	22.569	+
chrX	9754373	9754388	div_pc__p3@GPR143__chrX:9754333..9754356,-::	0	-	chrX	9754373	9754388	EGR3	10.3966	+
chrX	9754373	9754389	div_pc__p3@GPR143__chrX:9754333..9754356,-::	0	-	chrX	9754373	9754389	EGR4	10.0364	+
chrX	9754376	9754391	div_pc__p3@GPR143__chrX:9754333..9754356,-::	0	-	chrX	9754376	9754391	NR2C2	9.04286	-
chrX	9754378	9754388	div_pc__p3@GPR143__chrX:9754333..9754356,-::	0	-	chrX	9754378	9754388	KLF5	14.2041	+
chrX	9754381	9754392	div_pc__p3@GPR143__chrX:9754333..9754356,-::	0	-	chrX	9754381	9754392	E2F4	11.6724	-
chrX	9754388	9754389	div_pc__p1@SHROOM2__chrX:9754461..9754486,+::	0	+	chrX	9754373	9754389	EGR4	10.0364	+
chrX	9754388	9754391	div_pc__p1@SHROOM2__chrX:9754461..9754486,+::	0	+	chrX	9754376	9754391	NR2C2	9.04286	-
chrX	9754388	9754392	div_pc__p1@SHROOM2__chrX:9754461..9754486,+::	0	+	chrX	9754381	9754392	E2F4	11.6724	-
chrX	9754389	9754406	div_pc__p1@SHROOM2__chrX:9754461..9754486,+::	0	+	chrX	9754389	9754406	SP4	5.30909	+
chrX	9754389	9754406	div_pc__p3@GPR143__chrX:9754333..9754356,-::	0	-	chrX	9754389	9754406	SP4	5.30909	+
chrX	9754395	9754412	div_pc__p1@SHROOM2__chrX:9754461..9754486,+::	0	+	chrX	9754395	9754412	SP4	4.92727	+
chrX	9754395	9754412	div_pc__p3@GPR143__chrX:9754333..9754356,-::	0	-	chrX	9754395	9754412	SP4	4.92727	+
chrX	9754401	9754418	div_pc__p1@SHROOM2__chrX:9754461..9754486,+::	0	+	chrX	9754401	9754418	SP4	4.92727	+
chrX	9754401	9754418	div_pc__p3@GPR143__chrX:9754333..9754356,-::	0	-	chrX	9754401	9754418	SP4	4.92727	+
chrX	9754407	9754424	div_pc__p1@SHROOM2__chrX:9754461..9754486,+::	0	+	chrX	9754407	9754424	SP4	6.67273	+
chrX	9754407	9754424	div_pc__p3@GPR143__chrX:9754333..9754356,-::	0	-	chrX	9754407	9754424	SP4	6.67273	+
chrX	9754411	9754426	div_pc__p1@SHROOM2__chrX:9754461..9754486,+::	0	+	chrX	9754411	9754426	EGR3	7.2069	+
chrX	9754411	9754426	div_pc__p3@GPR143__chrX:9754333..9754356,-::	0	-	chrX	9754411	9754426	EGR3	7.2069	+
chrX	9754413	9754430	div_pc__p1@SHROOM2__chrX:9754461..9754486,+::	0	+	chrX	9754413	9754430	SP4	20.2727	+
chrX	9754413	9754430	div_pc__p3@GPR143__chrX:9754333..9754356,-::	0	-	chrX	9754413	9754430	SP4	20.2727	+
chrX	9754415	9754426	div_pc__p1@SHROOM2__chrX:9754461..9754486,+::	0	+	chrX	9754415	9754426	Klf1	12.3485	+
chrX	9754415	9754426	div_pc__p3@GPR143__chrX:9754333..9754356,-::	0	-	chrX	9754415	9754426	Klf1	12.3485	+
chrX	9754415	9754429	div_pc__p1@SHROOM2__chrX:9754461..9754486,+::	0	+	chrX	9754415	9754429	KLF14	18.431	+
chrX	9754415	9754429	div_pc__p3@GPR143__chrX:9754333..9754356,-::	0	-	chrX	9754415	9754429	KLF14	18.431	+
chrX	9754415	9754430	div_pc__p1@SHROOM2__chrX:9754461..9754486,+::	0	+	chrX	9754415	9754430	Klf12	13.5082	+
chrX	9754415	9754430	div_pc__p3@GPR143__chrX:9754333..9754356,-::	0	-	chrX	9754415	9754430	Klf12	13.5082	+
chrX	9754416	9754426	div_pc__p1@SHROOM2__chrX:9754461..9754486,+::	0	+	chrX	9754416	9754426	Klf4	16.1837	-
chrX	9754416	9754426	div_pc__p1@SHROOM2__chrX:9754461..9754486,+::	0	+	chrX	9754416	9754426	KLF5	17	+
chrX	9754416	9754426	div_pc__p3@GPR143__chrX:9754333..9754356,-::	0	-	chrX	9754416	9754426	Klf4	16.1837	-
chrX	9754416	9754426	div_pc__p3@GPR143__chrX:9754333..9754356,-::	0	-	chrX	9754416	9754426	KLF5	17	+
chrX	9754416	9754427	div_pc__p1@SHROOM2__chrX:9754461..9754486,+::	0	+	chrX	9754416	9754427	KLF16	18.2414	+
chrX	9754416	9754427	div_pc__p1@SHROOM2__chrX:9754461..9754486,+::	0	+	chrX	9754416	9754427	SP1	19.1538	+
chrX	9754416	9754427	div_pc__p1@SHROOM2__chrX:9754461..9754486,+::	0	+	chrX	9754416	9754427	SP3	15.9837	+
chrX	9754416	9754427	div_pc__p3@GPR143__chrX:9754333..9754356,-::	0	-	chrX	9754416	9754427	KLF16	18.2414	+
chrX	9754416	9754427	div_pc__p3@GPR143__chrX:9754333..9754356,-::	0	-	chrX	9754416	9754427	SP1	19.1538	+
chrX	9754416	9754427	div_pc__p3@GPR143__chrX:9754333..9754356,-::	0	-	chrX	9754416	9754427	SP3	15.9837	+
chrX	9754416	9754428	div_pc__p1@SHROOM2__chrX:9754461..9754486,+::	0	+	chrX	9754416	9754428	SP8	17.3158	+
chrX	9754416	9754428	div_pc__p3@GPR143__chrX:9754333..9754356,-::	0	-	chrX	9754416	9754428	SP8	17.3158	+
chrX	9754416	9754430	div_pc__p1@SHROOM2__chrX:9754461..9754486,+::	0	+	chrX	9754416	9754430	EGR1	20.5385	+
chrX	9754416	9754430	div_pc__p3@GPR143__chrX:9754333..9754356,-::	0	-	chrX	9754416	9754430	EGR1	20.5385	+
chrX	9754416	9754431	div_pc__p1@SHROOM2__chrX:9754461..9754486,+::	0	+	chrX	9754416	9754431	SP2	22.569	+
chrX	9754416	9754431	div_pc__p3@GPR143__chrX:9754333..9754356,-::	0	-	chrX	9754416	9754431	SP2	22.569	+
chrX	9754417	9754432	div_pc__p1@SHROOM2__chrX:9754461..9754486,+::	0	+	chrX	9754417	9754432	EGR3	10.3966	+
chrX	9754417	9754432	div_pc__p3@GPR143__chrX:9754333..9754356,-::	0	-	chrX	9754417	9754432	EGR3	10.3966	+
chrX	9754417	9754432	div_pc__p3@GPR143__chrX:9754333..9754356,-::	0	-	chrX	9754417	9754433	EGR4	10.0364	+
chrX	9754417	9754433	div_pc__p1@SHROOM2__chrX:9754461..9754486,+::	0	+	chrX	9754417	9754433	EGR4	10.0364	+
chrX	9754420	9754432	div_pc__p3@GPR143__chrX:9754333..9754356,-::	0	-	chrX	9754420	9754435	NR2C2	9.04286	-
chrX	9754420	9754435	div_pc__p1@SHROOM2__chrX:9754461..9754486,+::	0	+	chrX	9754420	9754435	NR2C2	9.04286	-
chrX	9754422	9754432	div_pc__p1@SHROOM2__chrX:9754461..9754486,+::	0	+	chrX	9754422	9754432	KLF5	14.2041	+
chrX	9754422	9754432	div_pc__p3@GPR143__chrX:9754333..9754356,-::	0	-	chrX	9754422	9754432	KLF5	14.2041	+
chrX	9754425	9754432	div_pc__p3@GPR143__chrX:9754333..9754356,-::	0	-	chrX	9754425	9754436	E2F4	11.6724	-
chrX	9754425	9754436	div_pc__p1@SHROOM2__chrX:9754461..9754486,+::	0	+	chrX	9754425	9754436	E2F4	11.6724	-
chrX	9754435	9754448	div_pc__p1@SHROOM2__chrX:9754461..9754486,+::	0	+	chrX	9754435	9754448	TFAP2A(var.3)	15.6885	+
chrX	9754435	9754448	div_pc__p1@SHROOM2__chrX:9754461..9754486,+::	0	+	chrX	9754435	9754448	TFAP2B(var.3)	15.6721	+
chrX	9754435	9754448	div_pc__p1@SHROOM2__chrX:9754461..9754486,+::	0	+	chrX	9754435	9754448	TFAP2C(var.3)	15.7931	+
chrX	9754446	9754460	div_pc__p1@SHROOM2__chrX:9754461..9754486,+::	0	+	chrX	9754446	9754460	EGR1	15.2308	+
chrX	9754449	9754463	div_pc__p1@SHROOM2__chrX:9754461..9754486,+::	0	+	chrX	9754449	9754463	EGR1	12.9231	+
chrX	9754453	9754465	div_pc__p1@SHROOM2__chrX:9754461..9754486,+::	0	+	chrX	9754453	9754465	TFAP2A(var.2)	11.3091	+
chrX	97610810	97610812	Enhancer__chrX:97610823-97610891	0	+	chrX	97610796	97610812	Hnf4a	1.78182	+
chrX	97610817	97610830	Enhancer__chrX:97610823-97610891	0	+	chrX	97610817	97610830	EOMES	11.1463	-
chrX	97610820	97610830	Enhancer__chrX:97610823-97610891	0	+	chrX	97610820	97610830	TBX21	10.7636	-
chrX	97610870	97610881	Enhancer__chrX:97610823-97610891	0	+	chrX	97610870	97610881	Foxq1	12.9286	+
chrX	97610874	97610889	Enhancer__chrX:97610823-97610891	0	+	chrX	97610874	97610889	MEF2C	12.3729	-
chrX	97610875	97610887	Enhancer__chrX:97610823-97610891	0	+	chrX	97610875	97610887	MEF2A	11.6935	-
chrX	97610875	97610887	Enhancer__chrX:97610823-97610891	0	+	chrX	97610875	97610887	MEF2D	7.25455	-
chrX	97610889	97610900	Enhancer__chrX:97610823-97610891	0	+	chrX	97610889	97610900	FOXH1	10.5962	+
chrX	97610905	97610919	Enhancer__chrX:97610823-97610891	0	+	chrX	97610905	97610919	Arid5a	10.9524	-
chrX	97610923	97610925	Enhancer__chrX:97610823-97610891	0	+	chrX	97610923	97610938	JUND(var.2)	11.1915	+
chrX	97610923	97610925	Enhancer__chrX:97610823-97610891	0	+	chrX	97610923	97610940	Six3	10.1579	-
chrX	97610924	97610925	Enhancer__chrX:97610823-97610891	0	+	chrX	97610924	97610937	JUN	11.0612	+
chrX	98536116	98536124	Enhancer__chrX:98536152-98536161	0	+	chrX	98536116	98536124	ISL2	10.7788	-
chrX	98536116	98536125	Enhancer__chrX:98536152-98536161	0	+	chrX	98536116	98536125	Nkx3-1	12.2727	-
chrX	98536116	98536125	Enhancer__chrX:98536152-98536161	0	+	chrX	98536116	98536125	NKX3-2	12.3462	-
chrX	98536120	98536136	Enhancer__chrX:98536152-98536161	0	+	chrX	98536120	98536136	POU4F2	8.16364	+
chrX	98536123	98536133	Enhancer__chrX:98536152-98536161	0	+	chrX	98536123	98536133	Dlx1	9.89474	-
chrX	98536123	98536133	Enhancer__chrX:98536152-98536161	0	+	chrX	98536123	98536133	MNX1	10.3134	+
chrX	98536154	98536164	Enhancer__chrX:98536152-98536161	0	+	chrX	98536154	98536164	NFATC3	11.1818	+
chrX	98536155	98536162	Enhancer__chrX:98536152-98536161	0	+	chrX	98536155	98536162	NFATC2	12.2022	+
chrX	98536167	98536187	Enhancer__chrX:98536152-98536161	0	+	chrX	98536167	98536187	PPARG	7.92222	-
chrX	98536168	98536188	Enhancer__chrX:98536152-98536161	0	+	chrX	98536168	98536188	PPARG	11.6556	+
chrX	98536170	98536185	Enhancer__chrX:98536152-98536161	0	+	chrX	98536170	98536185	ESR2	11.1154	-
chrX	98536172	98536183	Enhancer__chrX:98536152-98536161	0	+	chrX	98536172	98536183	Esrra	7.63636	+
chrX	98566197	98566199	Enhancer__chrX:98566116-98566278	0	+	chrX	98566186	98566199	POU3F3	11.35	+
chrX	98566197	98566201	Enhancer__chrX:98566116-98566278	0	+	chrX	98566186	98566201	MAFK	11.8	-
chrX	98566203	98566213	Enhancer__chrX:98566116-98566278	0	+	chrX	98566203	98566213	HOXA13	11.5	-
chrX	98566203	98566213	Enhancer__chrX:98566116-98566278	0	+	chrX	98566203	98566213	Hoxd9	10.9861	-
chrX	98566203	98566214	Enhancer__chrX:98566116-98566278	0	+	chrX	98566203	98566214	HOXA10	10.6604	-
chrX	98566204	98566213	Enhancer__chrX:98566116-98566278	0	+	chrX	98566204	98566213	CDX1	10.8113	-
chrX	98566204	98566219	Enhancer__chrX:98566116-98566278	0	+	chrX	98566204	98566219	Pou5f1::Sox2	10.1371	+
chrX	98566224	98566238	Enhancer__chrX:98566116-98566278	0	+	chrX	98566224	98566238	Stat4	12.0172	-
chrX	98566229	98566240	Enhancer__chrX:98566116-98566278	0	+	chrX	98566229	98566240	HOXC13	10.129	+
chrX	98566244	98566255	Enhancer__chrX:98566116-98566278	0	+	chrX	98566244	98566255	Arid3b	11.9365	-
chrX	98566245	98566257	Enhancer__chrX:98566116-98566278	0	+	chrX	98566245	98566257	Foxd3	11.9022	-
chrX	98566266	98566279	Enhancer__chrX:98566116-98566278	0	+	chrX	98566266	98566279	POU3F3	10.39	+
chrX	98566298	98566312	Enhancer__chrX:98566116-98566278	0	+	chrX	98566298	98566313	Nr5a2	10.0517	+
chrX	9929377	9929381	Enhancer__chrX:9929375-9929481	0	+	chrX	9929373	9929381	TEAD3	13.2041	-
chrX	9929377	9929382	Enhancer__chrX:9929375-9929481	0	+	chrX	9929372	9929382	TEAD1	13.7097	-
chrX	9929377	9929382	Enhancer__chrX:9929375-9929481	0	+	chrX	9929372	9929382	TEAD4	13.3387	-
chrX	9929377	9929386	Enhancer__chrX:9929375-9929481	0	+	chrX	9929370	9929386	ZNF143	7.74138	-
chrX	9929396	9929410	Enhancer__chrX:9929375-9929481	0	+	chrX	9929396	9929410	GLIS2	7.54098	-
chrX	9929396	9929410	Enhancer__chrX:9929375-9929481	0	+	chrX	9929396	9929410	GLIS3	2.59091	-
chrX	9929419	9929435	Enhancer__chrX:9929375-9929481	0	+	chrX	9929419	9929435	RFX2	9.9	+
chrX	9929419	9929435	Enhancer__chrX:9929375-9929481	0	+	chrX	9929419	9929435	RFX3	13	+
chrX	9929419	9929435	Enhancer__chrX:9929375-9929481	0	+	chrX	9929419	9929435	RFX4	15.197	+
chrX	9929419	9929435	Enhancer__chrX:9929375-9929481	0	+	chrX	9929419	9929435	RFX5	5.81034	-
chrX	9929420	9929434	Enhancer__chrX:9929375-9929481	0	+	chrX	9929420	9929434	Rfx1	9.44828	+
chrX	9929449	9929460	Enhancer__chrX:9929375-9929481	0	+	chrX	9929449	9929460	Myog	14.0816	-
chrX	9929449	9929460	Enhancer__chrX:9929375-9929481	0	+	chrX	9929449	9929460	Tcf12	13.3878	-
chrX	9929450	9929460	Enhancer__chrX:9929375-9929481	0	+	chrX	9929450	9929460	Ascl2	11.7143	+
chrX	9929450	9929460	Enhancer__chrX:9929375-9929481	0	+	chrX	9929450	9929460	NHLH1	12.8103	+
chrX	9929450	9929463	Enhancer__chrX:9929375-9929481	0	+	chrX	9929450	9929463	Myod1	12.7755	+
chrX	9929451	9929461	Enhancer__chrX:9929375-9929481	0	+	chrX	9929451	9929461	Myb	10.9508	+
chrX	9929489	9929492	Enhancer__chrX:9929375-9929481	0	+	chrX	9929489	9929510	REST	5.36735	+
chrX	9948646	9948662	Enhancer__chrX:9948395-9948719	0	+	chrX	9948646	9948662	Pou2f3	11.3659	-
chrX	9948647	9948660	Enhancer__chrX:9948395-9948719	0	+	chrX	9948647	9948660	POU2F2	15.2586	+
chrX	9948647	9948661	Enhancer__chrX:9948395-9948719	0	+	chrX	9948647	9948661	POU1F1	10.5	-
chrX	9948648	9948660	Enhancer__chrX:9948395-9948719	0	+	chrX	9948648	9948660	POU3F1	12.6988	-
chrX	9948648	9948660	Enhancer__chrX:9948395-9948719	0	+	chrX	9948648	9948660	POU3F2	12.5645	-
chrX	9948648	9948661	Enhancer__chrX:9948395-9948719	0	+	chrX	9948648	9948661	POU3F3	10.63	-
chrX	9948649	9948661	Enhancer__chrX:9948395-9948719	0	+	chrX	9948649	9948661	POU2F1	11.5	-
chrX	9948650	9948659	Enhancer__chrX:9948395-9948719	0	+	chrX	9948650	9948659	POU3F4	12.0102	-
chrX	9948650	9948659	Enhancer__chrX:9948395-9948719	0	+	chrX	9948650	9948659	POU5F1B	11.6106	-
chrX	9948666	9948680	Enhancer__chrX:9948395-9948719	0	+	chrX	9948666	9948680	EBF1	10.0984	-
chrX	9948675	9948686	Enhancer__chrX:9948395-9948719	0	+	chrX	9948675	9948686	NRL	11.25	+
chrX	9948675	9948687	Enhancer__chrX:9948395-9948719	0	+	chrX	9948675	9948687	Mafb	11.809	+
chrX	9948675	9948690	Enhancer__chrX:9948395-9948719	0	+	chrX	9948675	9948690	MAFK	10.9556	-
chrX	9948698	9948711	Enhancer__chrX:9948395-9948719	0	+	chrX	9948698	9948711	Myod1	12.449	-
chrX	9948699	9948711	Enhancer__chrX:9948395-9948719	0	+	chrX	9948699	9948711	TAL1::TCF3	13.2135	+
chrX	9948699	9948713	Enhancer__chrX:9948395-9948719	0	+	chrX	9948699	9948713	Tcf21	10.9211	+
chrX	9948700	9948711	Enhancer__chrX:9948395-9948719	0	+	chrX	9948700	9948711	Myog	13.8571	-
chrX	9948700	9948711	Enhancer__chrX:9948395-9948719	0	+	chrX	9948700	9948711	Tcf12	13.7551	-
chrX	9948701	9948711	Enhancer__chrX:9948395-9948719	0	+	chrX	9948701	9948711	Ascl2	14.8429	+
chrX	9948701	9948711	Enhancer__chrX:9948395-9948719	0	+	chrX	9948701	9948711	FIGLA	11.1724	+
chrX	9948701	9948711	Enhancer__chrX:9948395-9948719	0	+	chrX	9948701	9948711	MSC	13.2683	+
chrX	9948701	9948711	Enhancer__chrX:9948395-9948719	0	+	chrX	9948701	9948711	NHLH1	11.7931	+
chrX	9948701	9948711	Enhancer__chrX:9948395-9948719	0	+	chrX	9948701	9948711	TFAP4	11.4364	+
chrX	9948701	9948714	Enhancer__chrX:9948395-9948719	0	+	chrX	9948701	9948714	Myod1	12.9184	+
chrX	9948706	9948717	Enhancer__chrX:9948395-9948719	0	+	chrX	9948706	9948717	STAT1	11.1636	+
chrX	9948706	9948717	Enhancer__chrX:9948395-9948719	0	+	chrX	9948706	9948717	STAT3	15.5918	+
chrX	9948706	9948720	Enhancer__chrX:9948395-9948719	0	+	chrX	9948706	9948720	Stat4	12.8793	+
chrX	9948715	9948725	Enhancer__chrX:9948395-9948719	0	+	chrX	9948715	9948725	TEAD1	11.5161	+
chrX	9948715	9948725	Enhancer__chrX:9948395-9948719	0	+	chrX	9948715	9948725	TEAD4	11.2903	+
chrX	9948716	9948724	Enhancer__chrX:9948395-9948719	0	+	chrX	9948716	9948724	TEAD3	12.551	+
chrX	99665251	99665261	protein_coding__p1@PCDH19__chrX:99665262..99665280,-::	0	-	chrX	99665251	99665261	ETV5	10.9818	+
chrX	99665251	99665266	protein_coding__p1@PCDH19__chrX:99665262..99665280,-::	0	-	chrX	99665251	99665266	CENPB	10.5769	+
chrX	99665257	99665276	protein_coding__p1@PCDH19__chrX:99665262..99665280,-::	0	-	chrX	99665257	99665276	CTCF	10.9508	-
chrX	99665327	99665341	protein_coding__p1@PCDH19__chrX:99665262..99665280,-::	0	-	chrX	99665327	99665341	Zfx	13.2879	-
chrX	99665330	99665345	protein_coding__p1@PCDH19__chrX:99665262..99665280,-::	0	-	chrX	99665330	99665345	NFYB	17.3077	+
chrX	99665333	99665351	protein_coding__p1@PCDH19__chrX:99665262..99665280,-::	0	-	chrX	99665333	99665351	NFYA	19.4146	-
chrX	99665336	99665346	protein_coding__p1@PCDH19__chrX:99665262..99665280,-::	0	-	chrX	99665336	99665346	EN2	10.9322	+
chrX	99665337	99665345	protein_coding__p1@PCDH19__chrX:99665262..99665280,-::	0	-	chrX	99665337	99665345	Dux	12.1475	+
chrX	99665337	99665347	protein_coding__p1@PCDH19__chrX:99665262..99665280,-::	0	-	chrX	99665337	99665347	Gfi1	10.8902	+
chrX	99672868	99672879	Enhancer__chrX:99672872-99672953	0	+	chrX	99672868	99672879	NRL	10.4231	+
chrX	99672889	99672910	Enhancer__chrX:99672872-99672953	0	+	chrX	99672889	99672910	ZNF263	20.5102	-
chrX	99672890	99672910	Enhancer__chrX:99672872-99672953	0	+	chrX	99672890	99672910	RREB1	7.3578	+
chrX	99672891	99672901	Enhancer__chrX:99672872-99672953	0	+	chrX	99672891	99672901	ZNF740	13.9725	+
chrX	99672895	99672915	Enhancer__chrX:99672872-99672953	0	+	chrX	99672895	99672915	RREB1	14.2477	+
chrX	99672899	99672909	Enhancer__chrX:99672872-99672953	0	+	chrX	99672899	99672909	Klf4	9.97959	-
chrX	99672899	99672910	Enhancer__chrX:99672872-99672953	0	+	chrX	99672899	99672910	SP1	12.4231	+
chrX	99672899	99672913	Enhancer__chrX:99672872-99672953	0	+	chrX	99672899	99672913	EGR1	9.80769	+
chrX	99672901	99672913	Enhancer__chrX:99672872-99672953	0	+	chrX	99672901	99672913	SP8	11.1711	+
chrX	99672902	99672912	Enhancer__chrX:99672872-99672953	0	+	chrX	99672902	99672912	ZNF740	12.0917	+
chrX	99672916	99672927	Enhancer__chrX:99672872-99672953	0	+	chrX	99672916	99672927	Gfi1b	13.0172	-
chrX	99672943	99672953	Enhancer__chrX:99672872-99672953	0	+	chrX	99672943	99672953	RORA	12.9551	+
chrX	99672971	99672979	Enhancer__chrX:99672872-99672953	0	+	chrX	99672971	99672981	NFAT5	12.5484	-
chrX	99672973	99672979	Enhancer__chrX:99672872-99672953	0	+	chrX	99672973	99672980	NFATC2	12.2022	-
chrX	9978978	9978992	Enhancer__chrX:9978783-9979047	0	+	chrX	9978978	9978992	Stat4	15.0517	-
chrX	9978980	9978991	Enhancer__chrX:9978783-9979047	0	+	chrX	9978980	9978991	Stat5a::Stat5b	14.1633	+
chrX	9978981	9978992	Enhancer__chrX:9978783-9979047	0	+	chrX	9978981	9978992	STAT1	14.6909	-
chrX	9978981	9978992	Enhancer__chrX:9978783-9979047	0	+	chrX	9978981	9978992	STAT3	13.3469	-
chrX	9978982	9978993	Enhancer__chrX:9978783-9979047	0	+	chrX	9978982	9978993	Stat5a::Stat5b	10.9796	-
chrX	9978993	9979005	Enhancer__chrX:9978783-9979047	0	+	chrX	9978993	9979005	PBX1	10.2959	-
chrX	9978994	9979002	Enhancer__chrX:9978783-9979047	0	+	chrX	9978994	9979002	Dux	12.0656	-
chrX	9978994	9979011	Enhancer__chrX:9978783-9979047	0	+	chrX	9978994	9979011	Foxj3	11.2338	-
chrX	9978996	9979007	Enhancer__chrX:9978783-9979047	0	+	chrX	9978996	9979007	Foxq1	14.8571	+
chrX	9978997	9979006	Enhancer__chrX:9978783-9979047	0	+	chrX	9978997	9979006	SRY	11.0333	-
chrX	9978997	9979008	Enhancer__chrX:9978783-9979047	0	+	chrX	9978997	9979008	FOXP2	11.2273	-
chrX	9978997	9979009	Enhancer__chrX:9978783-9979047	0	+	chrX	9978997	9979009	FOXC2	12.4356	-
chrX	9978998	9979006	Enhancer__chrX:9978783-9979047	0	+	chrX	9978998	9979006	FOXG1	12.7753	-
chrX	9978998	9979006	Enhancer__chrX:9978783-9979047	0	+	chrX	9978998	9979006	Foxj2	12.8065	-
chrX	9978998	9979009	Enhancer__chrX:9978783-9979047	0	+	chrX	9978998	9979009	FOXC1	11.34	-
chrX	9978999	9979011	Enhancer__chrX:9978783-9979047	0	+	chrX	9978999	9979011	Foxa2	10.94	+
chrX	9979028	9979045	Enhancer__chrX:9978783-9979047	0	+	chrX	9979028	9979045	Foxj3	11.5325	-
chrX	9979029	9979044	Enhancer__chrX:9978783-9979047	0	+	chrX	9979029	9979044	FOXA1	10.7143	+
chrX	9979030	9979045	Enhancer__chrX:9978783-9979047	0	+	chrX	9979030	9979045	FOXP1	12.5211	-
chrX	9979031	9979042	Enhancer__chrX:9978783-9979047	0	+	chrX	9979031	9979042	FOXP2	11.6364	-
chrX	9979031	9979045	Enhancer__chrX:9978783-9979047	0	+	chrX	9979031	9979045	FOXF2	11.6222	-
chrX	9979033	9979045	Enhancer__chrX:9978783-9979047	0	+	chrX	9979033	9979045	Foxa2	10.9	+
chrX	9979078	9979081	Enhancer__chrX:9978783-9979047	0	+	chrX	9979078	9979092	IRF7	7.74194	-
chrX	9979316	9979317	Enhancer__chrX:9979116-9979440	0	+	chrX	9979304	9979317	NFKB1	14.4082	+
chrX	9979316	9979317	Enhancer__chrX:9979116-9979440	0	+	chrX	9979304	9979317	NFKB2	17.5606	-
chrX	9979316	9979320	Enhancer__chrX:9979116-9979440	0	+	chrX	9979309	9979320	Stat5a::Stat5b	13.4694	+
chrX	9979316	9979321	Enhancer__chrX:9979116-9979440	0	+	chrX	9979310	9979321	STAT1	10.0545	-
chrX	9979317	9979331	Enhancer__chrX:9979116-9979440	0	+	chrX	9979317	9979331	PLAG1	5.28571	+
chrX	9979331	9979341	Enhancer__chrX:9979116-9979440	0	+	chrX	9979331	9979341	Sox3	13.5	-
chrX	9979331	9979341	Enhancer__chrX:9979116-9979440	0	+	chrX	9979331	9979341	Sox6	10.9571	-
chrX	9979338	9979354	Enhancer__chrX:9979116-9979440	0	+	chrX	9979338	9979354	Pou2f3	10.0122	-
chrX	9979339	9979352	Enhancer__chrX:9979116-9979440	0	+	chrX	9979339	9979352	POU2F2	12.4138	+
chrX	9979340	9979352	Enhancer__chrX:9979116-9979440	0	+	chrX	9979340	9979352	POU3F2	10.2258	-
chrX	9979341	9979353	Enhancer__chrX:9979116-9979440	0	+	chrX	9979341	9979353	POU2F1	10.63	-
chrX	9979342	9979351	Enhancer__chrX:9979116-9979440	0	+	chrX	9979342	9979351	POU5F1B	11.1858	-
chrX	9979354	9979368	Enhancer__chrX:9979116-9979440	0	+	chrX	9979354	9979368	EBF1	13.9836	+
chrX	9979366	9979374	Enhancer__chrX:9979116-9979440	0	+	chrX	9979366	9979374	ISL2	10.2655	-
chrX	9979366	9979375	Enhancer__chrX:9979116-9979440	0	+	chrX	9979366	9979375	Nkx3-1	11.2364	-
chrX	9979366	9979375	Enhancer__chrX:9979116-9979440	0	+	chrX	9979366	9979375	NKX3-2	11.4231	-
chrX	9979389	9979399	Enhancer__chrX:9979116-9979440	0	+	chrX	9979389	9979399	NFAT5	13.0968	+
chrX	9979390	9979397	Enhancer__chrX:9979116-9979440	0	+	chrX	9979390	9979397	NFATC2	12.2022	+
chrX	9979405	9979417	Enhancer__chrX:9979116-9979440	0	+	chrX	9979405	9979417	E2F8	3.06098	-
chrX	9979407	9979418	Enhancer__chrX:9979116-9979440	0	+	chrX	9979407	9979418	E2F6	10.4828	+
chrX	9979421	9979431	Enhancer__chrX:9979116-9979440	0	+	chrX	9979421	9979437	SOX8	-0.787879	-
chrX	9980279	9980280	Enhancer__chrX:9979967-9980360	0	+	chrX	9980263	9980280	SP4	2.69091	-
chrX	9980289	9980304	Enhancer__chrX:9979967-9980360	0	+	chrX	9980289	9980304	Stat6	17.3621	+
chrX	9980315	9980323	Enhancer__chrX:9979967-9980360	0	+	chrX	9980315	9980323	RHOXF1	10.2308	+
chrX	9980317	9980331	Enhancer__chrX:9979967-9980360	0	+	chrX	9980317	9980331	EBF1	11.5082	-
chrX	9980324	9980337	Enhancer__chrX:9979967-9980360	0	+	chrX	9980324	9980337	NFKB1	6.02041	+
chrX	9980325	9980335	Enhancer__chrX:9979967-9980360	0	+	chrX	9980325	9980335	RELA	10.2347	+
chrX	9980329	9980343	Enhancer__chrX:9979967-9980360	0	+	chrX	9980329	9980343	EBF1	12.3934	-
chrX	9980337	9980351	Enhancer__chrX:9979967-9980360	0	+	chrX	9980337	9980351	PLAG1	7.46939	+
chrX	9980339	9980353	Enhancer__chrX:9979967-9980360	0	+	chrX	9980339	9980353	PLAG1	6.32653	+
chrX	9980347	9980358	Enhancer__chrX:9979967-9980360	0	+	chrX	9980347	9980358	TBX2	11.1455	+
chrX	9980349	9980364	Enhancer__chrX:9979967-9980360	0	+	chrX	9980349	9980364	Nr5a2	10.931	+
chrX	9980352	9980363	Enhancer__chrX:9979967-9980360	0	+	chrX	9980352	9980363	Esrra	12.5455	+
chrX	9980353	9980363	Enhancer__chrX:9979967-9980360	0	+	chrX	9980353	9980363	Esrrg	12.5918	+
chrX	9980353	9980364	Enhancer__chrX:9979967-9980360	0	+	chrX	9980353	9980364	ESRRB	10.7759	+
chrX	9980355	9980372	Enhancer__chrX:9979967-9980360	0	+	chrX	9980355	9980372	Rarg(var.2)	-7.29091	+
chrX	9980372	9980388	Enhancer__chrX:9979967-9980360	0	+	chrX	9980372	9980388	RFX2	5.24286	-
chrX	9980372	9980388	Enhancer__chrX:9979967-9980360	0	+	chrX	9980372	9980388	RFX5	7.56897	+
chrX	9980373	9980387	Enhancer__chrX:9979967-9980360	0	+	chrX	9980373	9980387	Rfx1	10.7069	-
chrX	9983214	9983219	protein_coding__p1@WWC3__chrX:9983266..9983320,+::	0	+	chrX	9983208	9983219	EGR2	12.1897	-
chrX	9983214	9983220	protein_coding__p1@WWC3__chrX:9983266..9983320,+::	0	+	chrX	9983209	9983220	E2F6	10.1379	+
chrX	9983214	9983221	protein_coding__p1@WWC3__chrX:9983266..9983320,+::	0	+	chrX	9983205	9983221	EGR4	11.5091	-
chrX	9983214	9983221	protein_coding__p1@WWC3__chrX:9983266..9983320,+::	0	+	chrX	9983206	9983221	EGR3	8.75862	-
chrX	9983214	9983222	protein_coding__p1@WWC3__chrX:9983266..9983320,+::	0	+	chrX	9983208	9983222	EGR1	17.2115	-
chrX	9983214	9983225	protein_coding__p1@WWC3__chrX:9983266..9983320,+::	0	+	chrX	9983208	9983225	SP4	3.14545	-
chrX	9983219	9983233	protein_coding__p1@WWC3__chrX:9983266..9983320,+::	0	+	chrX	9983219	9983233	Zfx	13.1515	+
chrX	9983237	9983252	protein_coding__p1@WWC3__chrX:9983266..9983320,+::	0	+	chrX	9983237	9983252	SP2	15.6552	-
chrX	9983239	9983253	protein_coding__p1@WWC3__chrX:9983266..9983320,+::	0	+	chrX	9983239	9983253	KLF14	8.5	-
chrX	9983242	9983252	protein_coding__p1@WWC3__chrX:9983266..9983320,+::	0	+	chrX	9983242	9983252	KLF5	13.9184	-
chrX	9983251	9983263	protein_coding__p1@WWC3__chrX:9983266..9983320,+::	0	+	chrX	9983251	9983263	TFAP2A(var.2)	11.9636	-
chrX	9983251	9983263	protein_coding__p1@WWC3__chrX:9983266..9983320,+::	0	+	chrX	9983251	9983263	TFAP2B	10.9091	-
chrX	9983252	9983263	protein_coding__p1@WWC3__chrX:9983266..9983320,+::	0	+	chrX	9983252	9983263	TFAP2A	14	-
chrX	9983252	9983263	protein_coding__p1@WWC3__chrX:9983266..9983320,+::	0	+	chrX	9983252	9983263	TFAP2B(var.2)	12.8364	-
chrX	9983252	9983263	protein_coding__p1@WWC3__chrX:9983266..9983320,+::	0	+	chrX	9983252	9983263	TFAP2C(var.2)	12.0962	+
chrX	9983252	9983267	protein_coding__p1@WWC3__chrX:9983266..9983320,+::	0	+	chrX	9983252	9983267	SP2	19.8621	-
chrX	9983253	9983267	protein_coding__p1@WWC3__chrX:9983266..9983320,+::	0	+	chrX	9983253	9983267	EGR1	15.9808	-
chrX	9983253	9983270	protein_coding__p1@WWC3__chrX:9983266..9983320,+::	0	+	chrX	9983253	9983270	SP4	12.3091	-
chrX	9983254	9983268	protein_coding__p1@WWC3__chrX:9983266..9983320,+::	0	+	chrX	9983254	9983268	KLF14	9.01724	-
chrX	9983256	9983267	protein_coding__p1@WWC3__chrX:9983266..9983320,+::	0	+	chrX	9983256	9983267	KLF16	13.8966	-
chrX	9983256	9983267	protein_coding__p1@WWC3__chrX:9983266..9983320,+::	0	+	chrX	9983256	9983267	SP1	17.1538	-
chrX	9983256	9983267	protein_coding__p1@WWC3__chrX:9983266..9983320,+::	0	+	chrX	9983256	9983267	SP3	13.3984	-
chrX	9983256	9983270	protein_coding__p1@WWC3__chrX:9983266..9983320,+::	0	+	chrX	9983256	9983270	Zfx	16.8636	+
chrX	9983311	9983323	protein_coding__p1@WWC3__chrX:9983266..9983320,+::	0	+	chrX	9983311	9983323	YY1	12.9808	+
chrX	9983328	9983329	protein_coding__p1@WWC3__chrX:9983266..9983320,+::	0	+	chrX	9983328	9983339	E2F4	13.931	+
chrX	99839856	99839870	protein_coding__p1@TNMD__chrX:99839925..99839938,+::	0	+	chrX	99839856	99839870	EBF1	10.6393	+
chrX	99839868	99839879	protein_coding__p1@TNMD__chrX:99839925..99839938,+::	0	+	chrX	99839868	99839879	TFAP2A	13.1273	+
chrX	99839868	99839879	protein_coding__p1@TNMD__chrX:99839925..99839938,+::	0	+	chrX	99839868	99839879	TFAP2B(var.2)	13.1636	+
chrX	99839868	99839879	protein_coding__p1@TNMD__chrX:99839925..99839938,+::	0	+	chrX	99839868	99839879	TFAP2C(var.2)	12.9615	-
chrX	99839889	99839905	protein_coding__p1@TNMD__chrX:99839925..99839938,+::	0	+	chrX	99839889	99839905	E2F2	1.39024	+
chrX	99839921	99839933	protein_coding__p1@TNMD__chrX:99839925..99839938,+::	0	+	chrX	99839921	99839933	PKNOX1	1.93878	-
chrX	99839921	99839933	protein_coding__p1@TNMD__chrX:99839925..99839938,+::	0	+	chrX	99839921	99839933	PKNOX2	3.01639	+
chrX	99839921	99839933	protein_coding__p1@TNMD__chrX:99839925..99839938,+::	0	+	chrX	99839921	99839933	TGIF1	1.19231	+
chrX	99839921	99839933	protein_coding__p1@TNMD__chrX:99839925..99839938,+::	0	+	chrX	99839921	99839933	TGIF2	8.41284	-
chrX	99839922	99839932	protein_coding__p1@TNMD__chrX:99839925..99839938,+::	0	+	chrX	99839922	99839932	Atoh1	11.2419	-
chrX	99839922	99839932	protein_coding__p1@TNMD__chrX:99839925..99839938,+::	0	+	chrX	99839922	99839932	NEUROG2	11.4394	-
chrX	99839928	99839943	protein_coding__p1@TNMD__chrX:99839925..99839938,+::	0	+	chrX	99839928	99839943	MAF::NFE2	8.04918	-
chrX	99894995	99895015	protein_coding__p8@TSPAN6__chrX:99894986..99894989,-::	0	-	chrX	99894995	99895015	PPARG	8.62222	+
chrX	99894999	99895013	protein_coding__p8@TSPAN6__chrX:99894986..99894989,-::	0	-	chrX	99894999	99895013	PLAG1	11.6327	-
chrX	99895005	99895014	protein_coding__p8@TSPAN6__chrX:99894986..99894989,-::	0	-	chrX	99895005	99895014	HIC2	10.6727	+
chrX	99895006	99895021	protein_coding__p8@TSPAN6__chrX:99894986..99894989,-::	0	-	chrX	99895006	99895021	TBP	14.7639	-
chrX	99895034	99895054	protein_coding__p8@TSPAN6__chrX:99894986..99894989,-::	0	-	chrX	99895034	99895054	PPARG	8.51111	+
chrX	99895065	99895068	protein_coding__p8@TSPAN6__chrX:99894986..99894989,-::	0	-	chrX	99895065	99895084	PAX5	9.95161	-
chrX	99899151	99899162	protein_coding__p1@SRPX2__chrX:99899180..99899210,+::	0	+	chrX	99899151	99899162	FOS	11.5106	+
chrX	99899152	99899163	protein_coding__p1@SRPX2__chrX:99899180..99899210,+::	0	+	chrX	99899152	99899163	FOSL2	10.4909	-
chrX	99899152	99899163	protein_coding__p1@SRPX2__chrX:99899180..99899210,+::	0	+	chrX	99899152	99899163	JUNB	10.449	-
chrX	99899152	99899166	protein_coding__p1@SRPX2__chrX:99899180..99899210,+::	0	+	chrX	99899152	99899166	JUN(var.2)	10.9615	-
chrX	99899152	99899167	protein_coding__p1@SRPX2__chrX:99899180..99899210,+::	0	+	chrX	99899152	99899167	MAFK	10.5556	+
chrX	99899153	99899164	protein_coding__p1@SRPX2__chrX:99899180..99899210,+::	0	+	chrX	99899153	99899164	BATF::JUN	11.6923	-
chrX	99899155	99899167	protein_coding__p1@SRPX2__chrX:99899180..99899210,+::	0	+	chrX	99899155	99899167	Mafb	11.809	-
chrX	99899172	99899186	protein_coding__p1@SRPX2__chrX:99899180..99899210,+::	0	+	chrX	99899172	99899186	NFIC::TLX1	6.2449	-
chrX	99899189	99899202	protein_coding__p1@SRPX2__chrX:99899180..99899210,+::	0	+	chrX	99899189	99899202	EOMES	11.5976	-
chrX	99899191	99899201	protein_coding__p1@SRPX2__chrX:99899180..99899210,+::	0	+	chrX	99899191	99899201	TBR1	12.6809	-
chrX	99899191	99899202	protein_coding__p1@SRPX2__chrX:99899180..99899210,+::	0	+	chrX	99899191	99899202	TBX20	11.0758	-
chrX	99899191	99899202	protein_coding__p1@SRPX2__chrX:99899180..99899210,+::	0	+	chrX	99899191	99899202	TBX2	11.5091	-
chrX	99899192	99899202	protein_coding__p1@SRPX2__chrX:99899180..99899210,+::	0	+	chrX	99899192	99899202	TBX21	13.1818	-
chrX	99899193	99899201	protein_coding__p1@SRPX2__chrX:99899180..99899210,+::	0	+	chrX	99899193	99899201	TBX1	11.9388	-
chrX	99899193	99899201	protein_coding__p1@SRPX2__chrX:99899180..99899210,+::	0	+	chrX	99899193	99899201	TBX4	10.8571	-
chrX	99899196	99899206	protein_coding__p1@SRPX2__chrX:99899180..99899210,+::	0	+	chrX	99899196	99899206	ETV6	11.6154	-
chrX	99899196	99899210	protein_coding__p1@SRPX2__chrX:99899180..99899210,+::	0	+	chrX	99899196	99899210	SPI1	3.65455	-
chrX	99899199	99899209	protein_coding__p1@SRPX2__chrX:99899180..99899210,+::	0	+	chrX	99899199	99899209	MZF1(var.2)	11.3535	-
chrX	99899229	99899230	protein_coding__p1@SRPX2__chrX:99899180..99899210,+::	0	+	chrX	99899229	99899236	SPIB	11.2333	-
chrX	99928145	99928151	intergenic__NA__chrX:99928179..99928227,+::	0	+	chrX	99928141	99928151	Esrrg	10.5102	-
chrX	99928176	99928193	intergenic__NA__chrX:99928179..99928227,+::	0	+	chrX	99928176	99928193	Rarg(var.2)	-6.69091	+
chrX	99928179	99928197	intergenic__NA__chrX:99928179..99928227,+::	0	+	chrX	99928179	99928197	TP53	13.2653	-
chrX	99928179	99928197	intergenic__NA__chrX:99928179..99928227,+::	0	+	chrX	99928179	99928197	TP73	8.25	+
chrX	99928194	99928209	intergenic__NA__chrX:99928179..99928227,+::	0	+	chrX	99928194	99928209	Pou5f1::Sox2	9.75	-
chrX	99928198	99928213	intergenic__NA__chrX:99928179..99928227,+::	0	+	chrX	99928198	99928213	HNF4G	14.4808	+
chrX	99928198	99928213	intergenic__NA__chrX:99928179..99928227,+::	0	+	chrX	99928198	99928213	Pparg::Rxra	13.1351	+
chrX	99928198	99928214	intergenic__NA__chrX:99928179..99928227,+::	0	+	chrX	99928198	99928214	Rarb	-1.48276	+
chrX	99928199	99928213	intergenic__NA__chrX:99928179..99928227,+::	0	+	chrX	99928199	99928213	Nr2f6	11.9545	+
chrX	99928199	99928213	intergenic__NA__chrX:99928179..99928227,+::	0	+	chrX	99928199	99928213	Rxra	6.7561	+
chrX	99928199	99928213	intergenic__NA__chrX:99928179..99928227,+::	0	+	chrX	99928199	99928213	RXRB	2.50909	+
chrX	99928199	99928213	intergenic__NA__chrX:99928179..99928227,+::	0	+	chrX	99928199	99928213	RXRG	2.44681	+
chrX	99928199	99928215	intergenic__NA__chrX:99928179..99928227,+::	0	+	chrX	99928199	99928215	Hnf4a	5.96364	+
chrX	99928199	99928215	intergenic__NA__chrX:99928179..99928227,+::	0	+	chrX	99928199	99928215	Rarg	1.16327	+
chrX	99928246	99928255	intergenic__NA__chrX:99928179..99928227,+::	0	+	chrX	99928246	99928255	ZEB1	10.9455	+
chrX	99928247	99928257	intergenic__NA__chrX:99928179..99928227,+::	0	+	chrX	99928247	99928257	FIGLA	12.5517	+
chrX	99928247	99928257	intergenic__NA__chrX:99928179..99928227,+::	0	+	chrX	99928247	99928257	TCF3	11.4423	+
chrX	99928247	99928257	intergenic__NA__chrX:99928179..99928227,+::	0	+	chrX	99928247	99928257	TCF4	11.4286	+
chrX	99928259	99928260	intergenic__NA__chrX:99928179..99928227,+::	0	+	chrX	99928259	99928266	FOS::JUN	11.9703	+
chrX	99987111	99987121	protein_coding__p1@SYTL4__chrX:99987088..99987141,-::	0	-	chrX	99987111	99987121	MZF1(var.2)	11.6061	+
chrX	99987114	99987124	protein_coding__p1@SYTL4__chrX:99987088..99987141,-::	0	-	chrX	99987114	99987124	NFATC1	10.6098	-
chrX	99987114	99987124	protein_coding__p1@SYTL4__chrX:99987088..99987141,-::	0	-	chrX	99987114	99987124	NFATC3	11.0505	-
chrX	99987127	99987148	protein_coding__p1@SYTL4__chrX:99987088..99987141,-::	0	-	chrX	99987127	99987148	REST	4.16327	-
chrX	99987140	99987151	protein_coding__p1@SYTL4__chrX:99987088..99987141,-::	0	-	chrX	99987140	99987151	E2F4	9.82759	+
chrX	99987144	99987154	protein_coding__p1@SYTL4__chrX:99987088..99987141,-::	0	-	chrX	99987144	99987154	KLF5	12.9184	-
chrX	99987178	99987187	protein_coding__p1@SYTL4__chrX:99987088..99987141,-::	0	-	chrX	99987178	99987189	TFAP2A	13.2182	+
chrX	99987178	99987187	protein_coding__p1@SYTL4__chrX:99987088..99987141,-::	0	-	chrX	99987178	99987189	TFAP2B(var.2)	12.9091	+
chrX	99987178	99987187	protein_coding__p1@SYTL4__chrX:99987088..99987141,-::	0	-	chrX	99987178	99987189	TFAP2C(var.2)	12.8077	+
chrY	10023248	10023252	Enhancer__chrY:10023047-10023682	0	+	chrY	10023232	10023252	RREB1	9.26606	-
chrY	10023248	10023254	Enhancer__chrY:10023047-10023682	0	+	chrY	10023239	10023254	FOXP1	11.8732	-
chrY	10023248	10023256	Enhancer__chrY:10023047-10023682	0	+	chrY	10023244	10023256	Foxd3	10.9022	+
chrY	10023250	10023265	Enhancer__chrY:10023047-10023682	0	+	chrY	10023250	10023265	FOXP1	12.6056	-
chrY	10023300	10023319	Enhancer__chrY:10023047-10023682	0	+	chrY	10023300	10023319	Nr1h3::Rxra	10.3548	-
chrY	10023304	10023318	Enhancer__chrY:10023047-10023682	0	+	chrY	10023304	10023318	Rfx1	10.4483	-
chrY	10023315	10023325	Enhancer__chrY:10023047-10023682	0	+	chrY	10023315	10023325	NEUROG2	9.93939	-
chrY	10023341	10023351	Enhancer__chrY:10023047-10023682	0	+	chrY	10023341	10023351	Ascl2	11.1714	+
chrY	10023344	10023355	Enhancer__chrY:10023047-10023682	0	+	chrY	10023344	10023355	Foxo1	13.5172	+
chrY	10023361	10023363	Enhancer__chrY:10023047-10023682	0	+	chrY	10023361	10023371	HMBOX1	12.6129	-
chrY	1281551	1281565	protein_coding__NA__chrY:1281584..1281590,-::	0	-	chrY	1281551	1281565	EBF1	8.90164	-
chrY	1281551	1281569	protein_coding__NA__chrY:1281584..1281590,-::	0	-	chrY	1281549	1281569	PPARG	6.58889	+
chrY	1281582	1281593	protein_coding__NA__chrY:1281584..1281590,-::	0	-	chrY	1281582	1281593	FOSL2	13.4364	+
chrY	1281582	1281593	protein_coding__NA__chrY:1281584..1281590,-::	0	-	chrY	1281582	1281593	JUNB	12.3673	+
chrY	1281583	1281594	protein_coding__NA__chrY:1281584..1281590,-::	0	-	chrY	1281583	1281594	FOS	14.4894	-
chrY	1281583	1281594	protein_coding__NA__chrY:1281584..1281590,-::	0	-	chrY	1281583	1281594	FOSL1	13.5818	-
chrY	1281583	1281594	protein_coding__NA__chrY:1281584..1281590,-::	0	-	chrY	1281583	1281594	JUND	15.1489	-
chrY	1281583	1281594	protein_coding__NA__chrY:1281584..1281590,-::	0	-	chrY	1281583	1281594	NFE2	14.2653	+
chrY	1281584	1281593	protein_coding__NA__chrY:1281584..1281590,-::	0	-	chrY	1281584	1281593	JDP2	16.6034	+
chrY	1281584	1281595	protein_coding__NA__chrY:1281584..1281590,-::	0	-	chrY	1281584	1281595	FOSL2	12.0545	-
chrY	1281584	1281595	protein_coding__NA__chrY:1281584..1281590,-::	0	-	chrY	1281584	1281595	JUNB	12.6531	-
chrY	1281584	1281598	protein_coding__NA__chrY:1281584..1281590,-::	0	-	chrY	1281584	1281598	JUN(var.2)	12.0385	-
chrY	1281585	1281592	protein_coding__NA__chrY:1281584..1281590,-::	0	-	chrY	1281585	1281592	FOS::JUN	11.9703	+
chrY	1281585	1281596	protein_coding__NA__chrY:1281584..1281590,-::	0	-	chrY	1281585	1281596	BATF::JUN	11.6923	-
chrY	1281596	1281609	protein_coding__NA__chrY:1281584..1281590,-::	0	-	chrY	1281596	1281609	NR2F1	12.8571	+
chrY	1281598	1281606	protein_coding__NA__chrY:1281584..1281590,-::	0	-	chrY	1281598	1281606	NR4A2	12.3131	+
chrY	1281604	1281618	protein_coding__NA__chrY:1281584..1281590,-::	0	-	chrY	1281604	1281618	ONECUT1	9.65385	-
chrY	1281604	1281618	protein_coding__NA__chrY:1281584..1281590,-::	0	-	chrY	1281604	1281618	ONECUT2	9.96552	-
chrY	1281604	1281618	protein_coding__NA__chrY:1281584..1281590,-::	0	-	chrY	1281604	1281618	ONECUT3	8.53933	-
chrY	1281617	1281626	protein_coding__NA__chrY:1281584..1281590,-::	0	-	chrY	1281617	1281626	Nr2e1	11.6613	+
chrY	1281623	1281638	protein_coding__NA__chrY:1281584..1281590,-::	0	-	chrY	1281623	1281638	STAT1::STAT2	10.303	-
chrY	1281652	1281663	protein_coding__NA__chrY:1281584..1281590,-::	0	-	chrY	1281652	1281663	ELK4	11.3818	-
chrY	1281665	1281666	protein_coding__NA__chrY:1281584..1281590,-::	0	-	chrY	1281665	1281675	Myb	15.1311	-
chrY	13254506	13254509	Enhancer__chrY:13254353-13254589	0	+	chrY	13254495	13254509	MTF1	7.79268	+
chrY	13254535	13254549	Enhancer__chrY:13254353-13254589	0	+	chrY	13254535	13254549	Zfx	11.303	+
chrY	13254540	13254556	Enhancer__chrY:13254353-13254589	0	+	chrY	13254540	13254556	ZNF143	8.60345	-
chrY	13254546	13254557	Enhancer__chrY:13254353-13254589	0	+	chrY	13254546	13254557	STAT3	10.8163	+
chrY	13254546	13254560	Enhancer__chrY:13254353-13254589	0	+	chrY	13254546	13254560	Stat4	11.5	+
chrY	13254571	13254586	Enhancer__chrY:13254353-13254589	0	+	chrY	13254571	13254586	ESR2	11.0192	+
chrY	13254579	13254593	Enhancer__chrY:13254353-13254589	0	+	chrY	13254579	13254593	Zfx	12.8939	-
chrY	13254581	13254598	Enhancer__chrY:13254353-13254589	0	+	chrY	13254581	13254598	PAX1	12.9455	+
chrY	13254581	13254598	Enhancer__chrY:13254353-13254589	0	+	chrY	13254581	13254598	PAX9	10.9636	+
chrY	13254582	13254601	Enhancer__chrY:13254353-13254589	0	+	chrY	13254582	13254601	PAX5	14.5968	-
chrY	13254614	13254621	Enhancer__chrY:13254353-13254589	0	+	chrY	13254614	13254627	SCRT2	12.5902	+
chrY	13254614	13254621	Enhancer__chrY:13254353-13254589	0	+	chrY	13254614	13254629	SCRT1	13.8033	+
chrY	13254615	13254621	Enhancer__chrY:13254353-13254589	0	+	chrY	13254615	13254628	Myod1	11.9184	-
chrY	13254618	13254621	Enhancer__chrY:13254353-13254589	0	+	chrY	13254618	13254627	SNAI2	11.907	+
chrY	13254618	13254621	Enhancer__chrY:13254353-13254589	0	+	chrY	13254618	13254628	ID4	13.0656	-
chrY	13254618	13254621	Enhancer__chrY:13254353-13254589	0	+	chrY	13254618	13254628	TCF3	12.3462	-
chrY	13254618	13254621	Enhancer__chrY:13254353-13254589	0	+	chrY	13254618	13254628	TCF4	12.2857	-
chrY	13461006	13461016	Enhancer__chrY:13460901-13461119	0	+	chrY	13461006	13461016	NKX2-3	12.2308	-
chrY	13461018	13461028	Enhancer__chrY:13460901-13461119	0	+	chrY	13461018	13461028	FIGLA	11.3276	+
chrY	13461065	13461082	Enhancer__chrY:13460901-13461119	0	+	chrY	13461065	13461082	BCL6B	-14.4	-
chrY	13461079	13461085	Enhancer__chrY:13460901-13461119	0	+	chrY	13461079	13461090	Spz1	11.3818	+
chrY	13461080	13461085	Enhancer__chrY:13460901-13461119	0	+	chrY	13461080	13461091	NFIL3	11.3737	-
chrY	13461081	13461085	Enhancer__chrY:13460901-13461119	0	+	chrY	13461081	13461093	Creb5	8.4	+
chrY	13461081	13461085	Enhancer__chrY:13460901-13461119	0	+	chrY	13461081	13461093	HLF	11.7288	+
chrY	13461081	13461085	Enhancer__chrY:13460901-13461119	0	+	chrY	13461081	13461093	JDP2(var.2)	5.59184	+
chrY	13461081	13461085	Enhancer__chrY:13460901-13461119	0	+	chrY	13461081	13461094	ATF4	9.86885	-
chrY	13461081	13461085	Enhancer__chrY:13460901-13461119	0	+	chrY	13461081	13461096	JUND(var.2)	10.2553	-
chrY	13461082	13461085	Enhancer__chrY:13460901-13461119	0	+	chrY	13461082	13461095	JUN	12.6735	-
chrY	13469960	13469966	Enhancer__chrY:13470001-13470175	0	+	chrY	13469956	13469966	SREBF1	13.1341	+
chrY	13469960	13469966	Enhancer__chrY:13470001-13470175	0	+	chrY	13469956	13469966	SREBF2	14.1124	-
chrY	13469960	13469972	Enhancer__chrY:13470001-13470175	0	+	chrY	13469957	13469972	ZIC3	8.04286	-
chrY	13469960	13469972	Enhancer__chrY:13470001-13470175	0	+	chrY	13469957	13469972	ZIC4	9.69091	-
chrY	13470035	13470048	Enhancer__chrY:13470001-13470175	0	+	chrY	13470035	13470048	SMAD2::SMAD3::SMAD4	10.4262	-
chrY	13470057	13470075	Enhancer__chrY:13470001-13470175	0	+	chrY	13470057	13470076	CTCF	10.0164	-
chrY	13470058	13470073	Enhancer__chrY:13470001-13470175	0	+	chrY	13470058	13470073	Klf12	9.80328	+
chrY	13470059	13470070	Enhancer__chrY:13470001-13470175	0	+	chrY	13470059	13470070	SP3	10.8374	+
chrY	13470063	13470074	Enhancer__chrY:13470001-13470175	0	+	chrY	13470063	13470074	RUNX1	11.431	-
chrY	13470387	13470397	Enhancer__chrY:13470203-13470486	0	+	chrY	13470387	13470397	ZNF740	11.1835	-
chrY	13470410	13470421	Enhancer__chrY:13470203-13470486	0	+	chrY	13470410	13470421	YY2	12.1667	+
chrY	13470420	13470438	Enhancer__chrY:13470203-13470486	0	+	chrY	13470420	13470438	KLF13	3.89655	-
chrY	13470425	13470436	Enhancer__chrY:13470203-13470486	0	+	chrY	13470425	13470436	Spz1	12.1091	+
chrY	13470477	13470486	Enhancer__chrY:13470203-13470486	0	+	chrY	13470477	13470486	THAP1	11.3421	-
chrY	13476605	13476619	Enhancer__chrY:13476600-13476686	0	+	chrY	13476604	13476619	ZIC3	8.72857	-
chrY	13476605	13476619	Enhancer__chrY:13476600-13476686	0	+	chrY	13476604	13476619	ZIC4	11.0182	-
chrY	13476661	13476672	Enhancer__chrY:13476600-13476686	0	+	chrY	13476661	13476672	Gfi1b	13.1034	+
chrY	13476682	13476695	Enhancer__chrY:13476600-13476686	0	+	chrY	13476682	13476695	SMAD2::SMAD3::SMAD4	10.4262	-
chrY	13476701	13476712	Enhancer__chrY:13476600-13476686	0	+	chrY	13476701	13476712	YY2	11	-
chrY	13476710	13476720	Enhancer__chrY:13476600-13476686	0	+	chrY	13476710	13476721	RUNX1	12.1034	-
chrY	13476711	13476720	Enhancer__chrY:13476600-13476686	0	+	chrY	13476711	13476722	TFAP2C(var.2)	11.3269	+
chrY	13476993	13476994	Enhancer__chrY:13476723-13477122	0	+	chrY	13476982	13476994	TFAP2A(var.2)	12.7273	+
chrY	13476993	13476994	Enhancer__chrY:13476723-13477122	0	+	chrY	13476982	13476994	TFAP2B	11.9091	+
chrY	13476993	13476994	Enhancer__chrY:13476723-13477122	0	+	chrY	13476982	13476994	TFAP2C	11.4082	+
chrY	13476993	13477000	Enhancer__chrY:13476723-13477122	0	+	chrY	13476988	13477000	INSM1	9.05102	-
chrY	13476993	13477000	Enhancer__chrY:13476723-13477122	0	+	chrY	13476989	13477000	TFAP2A	10.9091	+
chrY	13476993	13477000	Enhancer__chrY:13476723-13477122	0	+	chrY	13476989	13477000	TFAP2B(var.2)	10.5818	+
chrY	13476994	13477008	Enhancer__chrY:13476723-13477122	0	+	chrY	13476994	13477008	Zfx	15.6667	-
chrY	13476999	13477014	Enhancer__chrY:13476723-13477122	0	+	chrY	13476999	13477014	Klf12	7.45902	+
chrY	13477020	13477031	Enhancer__chrY:13476723-13477122	0	+	chrY	13477020	13477031	KLF16	10.2414	-
chrY	13477020	13477031	Enhancer__chrY:13476723-13477122	0	+	chrY	13477020	13477031	SP3	11.1951	-
chrY	13477021	13477031	Enhancer__chrY:13476723-13477122	0	+	chrY	13477021	13477031	Klf4	11.6735	+
chrY	13477021	13477032	Enhancer__chrY:13476723-13477122	0	+	chrY	13477021	13477032	Klf1	11.4091	-
chrY	13477024	13477037	Enhancer__chrY:13476723-13477122	0	+	chrY	13477024	13477037	SMAD2::SMAD3::SMAD4	10.5574	-
chrY	13477047	13477058	Enhancer__chrY:13476723-13477122	0	+	chrY	13477047	13477058	YY2	12.1667	+
chrY	13477078	13477090	Enhancer__chrY:13476723-13477122	0	+	chrY	13477078	13477090	TFAP2A(var.2)	12.6364	-
chrY	13477078	13477090	Enhancer__chrY:13476723-13477122	0	+	chrY	13477078	13477090	TFAP2B	12.7818	-
chrY	13477078	13477090	Enhancer__chrY:13476723-13477122	0	+	chrY	13477078	13477090	TFAP2C	12.5612	-
chrY	13479486	13479488	Enhancer__chrY:13479190-13479567	0	+	chrY	13479478	13479488	SMAD3	9.78182	+
chrY	13479489	13479499	Enhancer__chrY:13479190-13479567	0	+	chrY	13479489	13479499	SMAD3	9.43636	+
chrY	13479495	13479505	Enhancer__chrY:13479190-13479567	0	+	chrY	13479495	13479505	MYF6	10.8939	+
chrY	13479500	13479511	Enhancer__chrY:13479190-13479567	0	+	chrY	13479500	13479511	NFIL3	12.1818	-
chrY	13479501	13479513	Enhancer__chrY:13479190-13479567	0	+	chrY	13479501	13479513	Creb5	7.61818	+
chrY	13479501	13479513	Enhancer__chrY:13479190-13479567	0	+	chrY	13479501	13479513	DBP	11.5283	-
chrY	13479501	13479513	Enhancer__chrY:13479190-13479567	0	+	chrY	13479501	13479513	HLF	12.2034	+
chrY	13479501	13479513	Enhancer__chrY:13479190-13479567	0	+	chrY	13479501	13479513	JDP2(var.2)	5.36735	+
chrY	13479501	13479513	Enhancer__chrY:13479190-13479567	0	+	chrY	13479501	13479513	TEF	10.8364	+
chrY	13479501	13479514	Enhancer__chrY:13479190-13479567	0	+	chrY	13479501	13479514	ATF4	12.2787	-
chrY	13479501	13479516	Enhancer__chrY:13479190-13479567	0	+	chrY	13479501	13479516	JUND(var.2)	12.0426	-
chrY	13479502	13479515	Enhancer__chrY:13479190-13479567	0	+	chrY	13479502	13479515	JUN	13.2653	-
chrY	13479508	13479523	Enhancer__chrY:13479190-13479567	0	+	chrY	13479508	13479523	Nr2f6(var.2)	-4.11429	-
chrY	13479533	13479544	Enhancer__chrY:13479190-13479567	0	+	chrY	13479533	13479544	HOXC11	12.569	+
chrY	13479533	13479544	Enhancer__chrY:13479190-13479567	0	+	chrY	13479533	13479544	HOXC12	13.0545	+
chrY	13479533	13479544	Enhancer__chrY:13479190-13479567	0	+	chrY	13479533	13479544	HOXD12	12.7213	+
chrY	13479533	13479545	Enhancer__chrY:13479190-13479567	0	+	chrY	13479533	13479545	Hoxa11	11.6774	+
chrY	13479534	13479544	Enhancer__chrY:13479190-13479567	0	+	chrY	13479534	13479544	HOXC10	11.6727	+
chrY	13479534	13479544	Enhancer__chrY:13479190-13479567	0	+	chrY	13479534	13479544	HOXD11	12.2535	+
chrY	13479563	13479573	Enhancer__chrY:13479190-13479567	0	+	chrY	13479563	13479573	MYF6	10.8939	+
chrY	13484666	13484687	Enhancer__chrY:13484567-13484797	0	+	chrY	13484666	13484687	REST	4.7449	-
chrY	13484691	13484702	Enhancer__chrY:13484567-13484797	0	+	chrY	13484691	13484702	NFIL3	11.4444	-
chrY	13484692	13484704	Enhancer__chrY:13484567-13484797	0	+	chrY	13484692	13484704	Creb5	7.61818	+
chrY	13484692	13484704	Enhancer__chrY:13484567-13484797	0	+	chrY	13484692	13484704	DBP	11.5283	-
chrY	13484692	13484704	Enhancer__chrY:13484567-13484797	0	+	chrY	13484692	13484704	HLF	12.2034	+
chrY	13484692	13484704	Enhancer__chrY:13484567-13484797	0	+	chrY	13484692	13484704	JDP2(var.2)	5.36735	+
chrY	13484692	13484704	Enhancer__chrY:13484567-13484797	0	+	chrY	13484692	13484704	TEF	10.8364	+
chrY	13484692	13484705	Enhancer__chrY:13484567-13484797	0	+	chrY	13484692	13484705	ATF4	12.2787	-
chrY	13484692	13484707	Enhancer__chrY:13484567-13484797	0	+	chrY	13484692	13484707	JUND(var.2)	12.9362	-
chrY	13484693	13484706	Enhancer__chrY:13484567-13484797	0	+	chrY	13484693	13484706	JUN	13.2653	-
chrY	13484757	13484768	Enhancer__chrY:13484567-13484797	0	+	chrY	13484757	13484768	NFIL3	11.3737	-
chrY	13484758	13484770	Enhancer__chrY:13484567-13484797	0	+	chrY	13484758	13484770	Creb5	8.4	+
chrY	13484758	13484770	Enhancer__chrY:13484567-13484797	0	+	chrY	13484758	13484770	HLF	11.7288	+
chrY	13484758	13484770	Enhancer__chrY:13484567-13484797	0	+	chrY	13484758	13484770	JDP2(var.2)	5.59184	+
chrY	13484758	13484771	Enhancer__chrY:13484567-13484797	0	+	chrY	13484758	13484771	ATF4	9.86885	-
chrY	13484758	13484773	Enhancer__chrY:13484567-13484797	0	+	chrY	13484758	13484773	JUND(var.2)	10.2553	-
chrY	13484759	13484772	Enhancer__chrY:13484567-13484797	0	+	chrY	13484759	13484772	JUN	12.6735	-
chrY	13484764	13484774	Enhancer__chrY:13484567-13484797	0	+	chrY	13484764	13484774	FIGLA	11.3276	+
chrY	13484769	13484778	Enhancer__chrY:13484567-13484797	0	+	chrY	13484769	13484785	Rarb	-3.82759	+
chrY	13484770	13484778	Enhancer__chrY:13484567-13484797	0	+	chrY	13484770	13484786	Rarg	-1.40816	+
chrY	13484771	13484778	Enhancer__chrY:13484567-13484797	0	+	chrY	13484771	13484784	Hes2	10.3968	+
chrY	13484773	13484778	Enhancer__chrY:13484567-13484797	0	+	chrY	13484773	13484787	MTF1	6.30488	-
chrY	13484774	13484778	Enhancer__chrY:13484567-13484797	0	+	chrY	13484774	13484786	PKNOX2	3.13115	+
chrY	13484777	13484778	Enhancer__chrY:13484567-13484797	0	+	chrY	13484777	13484789	Tcf7	8.3871	+
chrY	13488669	13488683	Enhancer__chrY:13488641-13488888	0	+	chrY	13488669	13488683	Zfx	15.8636	-
chrY	13488685	13488698	Enhancer__chrY:13488641-13488888	0	+	chrY	13488685	13488698	NFKB1	11.2245	+
chrY	13488685	13488698	Enhancer__chrY:13488641-13488888	0	+	chrY	13488685	13488698	NFKB2	14.5606	-
chrY	13488687	13488697	Enhancer__chrY:13488641-13488888	0	+	chrY	13488687	13488697	RELA	10.602	-
chrY	13488697	13488715	Enhancer__chrY:13488641-13488888	0	+	chrY	13488697	13488715	TP53	6.81633	-
chrY	13488697	13488715	Enhancer__chrY:13488641-13488888	0	+	chrY	13488697	13488715	TP63	3.2931	-
chrY	13488697	13488715	Enhancer__chrY:13488641-13488888	0	+	chrY	13488697	13488715	TP73	13.0192	+
chrY	13488706	13488714	Enhancer__chrY:13488641-13488888	0	+	chrY	13488706	13488714	Pax2	10.1889	+
chrY	13488707	13488717	Enhancer__chrY:13488641-13488888	0	+	chrY	13488707	13488717	SREBF1	12.6098	+
chrY	13488707	13488717	Enhancer__chrY:13488641-13488888	0	+	chrY	13488707	13488717	SREBF2	13.6404	-
chrY	13488728	13488743	Enhancer__chrY:13488641-13488888	0	+	chrY	13488728	13488743	EGR3	8.86207	+
chrY	13488744	13488762	Enhancer__chrY:13488641-13488888	0	+	chrY	13488744	13488762	KLF13	5.53448	-
chrY	13488756	13488767	Enhancer__chrY:13488641-13488888	0	+	chrY	13488756	13488767	E2F6	12.4138	-
chrY	13488762	13488768	Enhancer__chrY:13488641-13488888	0	+	chrY	13488762	13488774	TFAP2A(var.2)	11.7455	+
chrY	13488762	13488768	Enhancer__chrY:13488641-13488888	0	+	chrY	13488762	13488774	TFAP2B	10.8	+
chrY	13488763	13488768	Enhancer__chrY:13488641-13488888	0	+	chrY	13488763	13488774	TFAP2A	13.4364	+
chrY	13488763	13488768	Enhancer__chrY:13488641-13488888	0	+	chrY	13488763	13488774	TFAP2B(var.2)	13.8364	+
chrY	13488763	13488768	Enhancer__chrY:13488641-13488888	0	+	chrY	13488763	13488774	TFAP2C(var.2)	12.9231	+
chrY	13687165	13687180	Enhancer__chrY:13687009-13687218	0	+	chrY	13687165	13687180	Sox1	10.1207	-
chrY	13687177	13687186	Enhancer__chrY:13687009-13687218	0	+	chrY	13687177	13687186	LIN54	12.3175	-
chrY	13687249	13687252	Enhancer__chrY:13687009-13687218	0	+	chrY	13687249	13687259	TEAD1	12.1129	-
chrY	13687249	13687252	Enhancer__chrY:13687009-13687218	0	+	chrY	13687249	13687259	TEAD4	11.5645	-
chrY	13687250	13687252	Enhancer__chrY:13687009-13687218	0	+	chrY	13687250	13687258	TEAD3	12.9796	-
chrY	13862959	13862972	Enhancer__chrY:13862632-13862999	0	+	chrY	13862959	13862972	HSF4	11.0122	-
chrY	1460971	1460974	protein_coding__p4@SLC25A6__chrY:1460999..1461008,-::	0	-	chrY	1460959	1460974	Klf12	11.5246	-
chrY	1460971	1460976	protein_coding__p4@SLC25A6__chrY:1460999..1461008,-::	0	-	chrY	1460959	1460976	SP4	3.94545	-
chrY	1460980	1460994	protein_coding__p4@SLC25A6__chrY:1460999..1461008,-::	0	-	chrY	1460980	1460994	EGR1	12.8077	+
chrY	1460981	1460992	protein_coding__p4@SLC25A6__chrY:1460999..1461008,-::	0	-	chrY	1460981	1460992	E2F4	10.0345	-
chrY	1461019	1461030	protein_coding__p4@SLC25A6__chrY:1460999..1461008,-::	0	-	chrY	1461019	1461030	NRF1	15.9455	-
chrY	1461032	1461047	protein_coding__p4@SLC25A6__chrY:1460999..1461008,-::	0	-	chrY	1461032	1461047	EGR3	6.94828	+
chrY	1461034	1461045	protein_coding__p4@SLC25A6__chrY:1460999..1461008,-::	0	-	chrY	1461034	1461045	EGR2	11.7759	+
chrY	1461039	1461056	protein_coding__p4@SLC25A6__chrY:1460999..1461008,-::	0	-	chrY	1461039	1461056	SP4	20.2182	+
chrY	1461040	1461058	protein_coding__p4@SLC25A6__chrY:1460999..1461008,-::	0	-	chrY	1461040	1461058	KLF13	11.9655	+
chrY	1461041	1461052	protein_coding__p4@SLC25A6__chrY:1460999..1461008,-::	0	-	chrY	1461041	1461052	Klf1	15.1364	+
chrY	1461041	1461055	protein_coding__p4@SLC25A6__chrY:1460999..1461008,-::	0	-	chrY	1461041	1461055	KLF14	18.9138	+
chrY	1461041	1461056	protein_coding__p4@SLC25A6__chrY:1460999..1461008,-::	0	-	chrY	1461041	1461056	Klf12	15.0492	+
chrY	1461042	1461052	protein_coding__p4@SLC25A6__chrY:1460999..1461008,-::	0	-	chrY	1461042	1461052	Klf4	16.3163	-
chrY	1461042	1461052	protein_coding__p4@SLC25A6__chrY:1460999..1461008,-::	0	-	chrY	1461042	1461052	KLF5	14.4694	+
chrY	1461042	1461053	protein_coding__p4@SLC25A6__chrY:1460999..1461008,-::	0	-	chrY	1461042	1461053	KLF16	17.569	+
chrY	1461042	1461053	protein_coding__p4@SLC25A6__chrY:1460999..1461008,-::	0	-	chrY	1461042	1461053	SP3	16.935	+
chrY	1461042	1461054	protein_coding__p4@SLC25A6__chrY:1460999..1461008,-::	0	-	chrY	1461042	1461054	SP8	18.9737	+
chrY	1461042	1461056	protein_coding__p4@SLC25A6__chrY:1460999..1461008,-::	0	-	chrY	1461042	1461056	EGR1	13.8269	+
chrY	1461043	1461058	protein_coding__p4@SLC25A6__chrY:1460999..1461008,-::	0	-	chrY	1461043	1461058	EGR3	12	+
chrY	1461043	1461059	protein_coding__p4@SLC25A6__chrY:1460999..1461008,-::	0	-	chrY	1461043	1461059	EGR4	10.9636	+
chrY	1461045	1461056	protein_coding__p4@SLC25A6__chrY:1460999..1461008,-::	0	-	chrY	1461045	1461056	EGR2	13.3621	+
chrY	1461053	1461064	protein_coding__p4@SLC25A6__chrY:1460999..1461008,-::	0	-	chrY	1461053	1461064	SP1	15.5577	+
chrY	1461053	1461067	protein_coding__p4@SLC25A6__chrY:1460999..1461008,-::	0	-	chrY	1461053	1461067	EGR1	18.1923	+
chrY	1461053	1461068	protein_coding__p4@SLC25A6__chrY:1460999..1461008,-::	0	-	chrY	1461053	1461068	SP2	15.8448	+
chrY	1461054	1461069	protein_coding__p4@SLC25A6__chrY:1460999..1461008,-::	0	-	chrY	1461054	1461069	EGR3	18.5517	+
chrY	1461054	1461070	protein_coding__p4@SLC25A6__chrY:1460999..1461008,-::	0	-	chrY	1461054	1461070	EGR4	16.2182	+
chrY	1461056	1461067	protein_coding__p4@SLC25A6__chrY:1460999..1461008,-::	0	-	chrY	1461056	1461067	EGR2	14.3276	+
chrY	1461057	1461068	protein_coding__p4@SLC25A6__chrY:1460999..1461008,-::	0	-	chrY	1461057	1461068	E2F4	10.1034	-
chrY	1461058	1461069	protein_coding__p4@SLC25A6__chrY:1460999..1461008,-::	0	-	chrY	1461058	1461069	NRF1	10.6909	+
chrY	1461063	1461074	protein_coding__p4@SLC25A6__chrY:1460999..1461008,-::	0	-	chrY	1461063	1461074	NRF1	9.87273	-
chrY	1461069	1461080	protein_coding__p4@SLC25A6__chrY:1460999..1461008,-::	0	-	chrY	1461069	1461080	E2F4	12.0172	-
chrY	1461076	1461086	protein_coding__p4@SLC25A6__chrY:1460999..1461008,-::	0	-	chrY	1461076	1461094	NFYA	12.9878	+
chrY	1461082	1461086	protein_coding__p4@SLC25A6__chrY:1460999..1461008,-::	0	-	chrY	1461082	1461097	NFYB	14.4231	-
chrY	14775430	14775444	Enhancer__chrY:14775457-14775545	0	+	chrY	14775430	14775444	SPIC	12	-
chrY	14775439	14775446	Enhancer__chrY:14775457-14775545	0	+	chrY	14775439	14775446	SPIB	11.2333	-
chrY	14775454	14775468	Enhancer__chrY:14775457-14775545	0	+	chrY	14775454	14775468	NFIC::TLX1	4.78571	+
chrY	14775456	14775466	Enhancer__chrY:14775457-14775545	0	+	chrY	14775456	14775466	BARHL2	10.72	+
chrY	14775475	14775485	Enhancer__chrY:14775457-14775545	0	+	chrY	14775475	14775485	Crem	13.4754	+
chrY	14775476	14775484	Enhancer__chrY:14775457-14775545	0	+	chrY	14775476	14775484	Atf1	13.0492	+
chrY	14813742	14813745	protein_coding__NA__chrY:14813822..14813823,+::	0	+	chrY	14813733	14813745	MEF2A	14.6452	+
chrY	14813742	14813745	protein_coding__NA__chrY:14813822..14813823,+::	0	+	chrY	14813733	14813745	MEF2B	16.0545	+
chrY	14813742	14813745	protein_coding__NA__chrY:14813822..14813823,+::	0	+	chrY	14813733	14813745	MEF2D	16.2909	+
chrY	14813742	14813756	protein_coding__NA__chrY:14813822..14813823,+::	0	+	chrY	14813742	14813756	SPI1	5.85455	+
chrY	14813742	14813756	protein_coding__NA__chrY:14813822..14813823,+::	0	+	chrY	14813742	14813756	SPIC	14.4648	+
chrY	14813766	14813780	protein_coding__NA__chrY:14813822..14813823,+::	0	+	chrY	14813766	14813780	E2F7	-2.72131	-
chrY	14813769	14813780	protein_coding__NA__chrY:14813822..14813823,+::	0	+	chrY	14813769	14813780	E2F6	10.0345	+
chrY	14813776	14813784	protein_coding__NA__chrY:14813822..14813823,+::	0	+	chrY	14813776	14813784	HOXA5	10.62	-
chrY	14813795	14813805	protein_coding__NA__chrY:14813822..14813823,+::	0	+	chrY	14813795	14813805	MSC	9.68293	+
chrY	14813815	14813832	protein_coding__NA__chrY:14813822..14813823,+::	0	+	chrY	14813815	14813832	NR1H2::RXRA	-5.41573	+
chrY	14813835	14813852	protein_coding__NA__chrY:14813822..14813823,+::	0	+	chrY	14813835	14813852	Dmbx1	11.6316	+
chrY	14813850	14813857	protein_coding__NA__chrY:14813822..14813823,+::	0	+	chrY	14813850	14813861	Gfi1b	11.431	-
chrY	15015938	15015948	protein_coding__p5@DDX3Y__chrY:15016013..15016024,+::	0	+	chrY	15015933	15015948	Sox11	-10.7429	-
chrY	15015941	15015956	protein_coding__p5@DDX3Y__chrY:15016013..15016024,+::	0	+	chrY	15015941	15015956	Sox11	-15.4429	+
chrY	15015948	15015958	protein_coding__p5@DDX3Y__chrY:15016013..15016024,+::	0	+	chrY	15015948	15015958	Sox6	12.9857	+
chrY	15015977	15015987	protein_coding__p5@DDX3Y__chrY:15016013..15016024,+::	0	+	chrY	15015977	15015987	NEUROD2	11.6552	+
chrY	15015984	15015995	protein_coding__p5@DDX3Y__chrY:15016013..15016024,+::	0	+	chrY	15015984	15015995	HOXC13	11.371	+
chrY	15016023	15016033	protein_coding__p5@DDX3Y__chrY:15016013..15016024,+::	0	+	chrY	15016023	15016033	Hand1::Tcf3	11.4831	+
chrY	15016037	15016050	protein_coding__p5@DDX3Y__chrY:15016013..15016024,+::	0	+	chrY	15016037	15016050	NFKB1	2.36735	+
chrY	15207363	15207381	Enhancer__chrY:15207344-15207441	0	+	chrY	15207363	15207381	MAFF	10.6	-
chrY	15207365	15207380	Enhancer__chrY:15207344-15207441	0	+	chrY	15207365	15207380	MAF::NFE2	8.96721	-
chrY	15207366	15207380	Enhancer__chrY:15207344-15207441	0	+	chrY	15207366	15207380	JUN(var.2)	13.4038	+
chrY	15207369	15207380	Enhancer__chrY:15207344-15207441	0	+	chrY	15207369	15207380	FOSL2	11.2727	+
chrY	15207369	15207380	Enhancer__chrY:15207344-15207441	0	+	chrY	15207369	15207380	JUNB	11.551	+
chrY	15207370	15207381	Enhancer__chrY:15207344-15207441	0	+	chrY	15207370	15207381	FOS	12.3617	+
chrY	15207370	15207381	Enhancer__chrY:15207344-15207441	0	+	chrY	15207370	15207381	FOSL1	10	-
chrY	15207370	15207381	Enhancer__chrY:15207344-15207441	0	+	chrY	15207370	15207381	JUND	10.9149	+
chrY	15207370	15207381	Enhancer__chrY:15207344-15207441	0	+	chrY	15207370	15207381	NFE2	9.38776	-
chrY	15207371	15207380	Enhancer__chrY:15207344-15207441	0	+	chrY	15207371	15207380	JDP2	9.91379	-
chrY	15207377	15207394	Enhancer__chrY:15207344-15207441	0	+	chrY	15207377	15207394	ZNF410	1.58182	-
chrY	15207413	15207424	Enhancer__chrY:15207344-15207441	0	+	chrY	15207413	15207424	STAT1	11.6182	+
chrY	15207473	15207475	Enhancer__chrY:15207344-15207441	0	+	chrY	15207473	15207482	Hic1	12.5769	-
chrY	1521752	1521764	protein_coding__NA__chrY:1521776..1521790,-::	0	-	chrY	1521752	1521764	HINFP	13.697	+
chrY	1521823	1521834	protein_coding__NA__chrY:1521776..1521790,-::	0	-	chrY	1521823	1521834	SP1	15.1538	+
chrY	1521823	1521837	protein_coding__NA__chrY:1521776..1521790,-::	0	-	chrY	1521823	1521837	EGR1	15.5	+
chrY	1521823	1521838	protein_coding__NA__chrY:1521776..1521790,-::	0	-	chrY	1521823	1521838	SP2	16.8276	+
chrY	1521824	1521839	protein_coding__NA__chrY:1521776..1521790,-::	0	-	chrY	1521824	1521839	EGR3	11.7241	+
chrY	1521824	1521843	protein_coding__NA__chrY:1521776..1521790,-::	0	-	chrY	1521824	1521843	CTCF	9	-
chrY	1521826	1521837	protein_coding__NA__chrY:1521776..1521790,-::	0	-	chrY	1521826	1521837	EGR2	11.6379	+
chrY	1521826	1521838	protein_coding__NA__chrY:1521776..1521790,-::	0	-	chrY	1521826	1521838	HINFP	11.5	+
chrY	1521836	1521850	protein_coding__NA__chrY:1521776..1521790,-::	0	-	chrY	1521836	1521850	Zfx	14.1212	-
chrY	1521836	1521853	protein_coding__NA__chrY:1521776..1521790,-::	0	-	chrY	1521836	1521853	SP4	20.9091	+
chrY	1521837	1521855	protein_coding__NA__chrY:1521776..1521790,-::	0	-	chrY	1521837	1521855	KLF13	13.931	+
chrY	1521838	1521849	protein_coding__NA__chrY:1521776..1521790,-::	0	-	chrY	1521838	1521849	Klf1	13.8333	+
chrY	1521838	1521852	protein_coding__NA__chrY:1521776..1521790,-::	0	-	chrY	1521838	1521852	KLF14	18.5345	+
chrY	1521838	1521853	protein_coding__NA__chrY:1521776..1521790,-::	0	-	chrY	1521838	1521853	Klf12	16.7049	+
chrY	1521839	1521849	protein_coding__NA__chrY:1521776..1521790,-::	0	-	chrY	1521839	1521849	Klf4	15.8061	-
chrY	1521839	1521849	protein_coding__NA__chrY:1521776..1521790,-::	0	-	chrY	1521839	1521849	KLF5	15.2653	+
chrY	1521839	1521850	protein_coding__NA__chrY:1521776..1521790,-::	0	-	chrY	1521839	1521850	KLF16	19.2759	+
chrY	1521839	1521850	protein_coding__NA__chrY:1521776..1521790,-::	0	-	chrY	1521839	1521850	SP3	17.2846	+
chrY	1521839	1521851	protein_coding__NA__chrY:1521776..1521790,-::	0	-	chrY	1521839	1521851	SP8	13	+
chrY	1521839	1521853	protein_coding__NA__chrY:1521776..1521790,-::	0	-	chrY	1521839	1521853	EGR1	18.5769	+
chrY	1521840	1521855	protein_coding__NA__chrY:1521776..1521790,-::	0	-	chrY	1521840	1521855	EGR3	16.7241	+
chrY	1521840	1521856	protein_coding__NA__chrY:1521776..1521790,-::	0	-	chrY	1521840	1521856	EGR4	15.2182	+
chrY	1521842	1521853	protein_coding__NA__chrY:1521776..1521790,-::	0	-	chrY	1521842	1521853	EGR2	13.0345	+
chrY	1521843	1521854	protein_coding__NA__chrY:1521776..1521790,-::	0	-	chrY	1521843	1521854	E2F4	11.3448	-
chrY	1521845	1521857	protein_coding__NA__chrY:1521776..1521790,-::	0	-	chrY	1521845	1521857	SP8	11.7368	+
chrY	1521849	1521861	protein_coding__NA__chrY:1521776..1521790,-::	0	-	chrY	1521849	1521863	EGR1	15.7885	+
chrY	1521850	1521861	protein_coding__NA__chrY:1521776..1521790,-::	0	-	chrY	1521850	1521865	EGR3	11.2586	+
chrY	1521850	1521861	protein_coding__NA__chrY:1521776..1521790,-::	0	-	chrY	1521850	1521869	CTCF	8.13115	-
chrY	1521852	1521861	protein_coding__NA__chrY:1521776..1521790,-::	0	-	chrY	1521852	1521863	EGR2	11.6379	+
chrY	1521852	1521861	protein_coding__NA__chrY:1521776..1521790,-::	0	-	chrY	1521852	1521864	HINFP	11.5	+
chrY	15591837	15591845	protein_coding__p1@UTY__chrY:15591818..15591919,-::	0	-	chrY	15591837	15591845	Pax2	10.2667	+
chrY	15591837	15591847	protein_coding__p1@UTY__chrY:15591818..15591919,-::	0	-	chrY	15591837	15591847	Arntl	11.2787	+
chrY	15591848	15591862	protein_coding__p1@UTY__chrY:15591818..15591919,-::	0	-	chrY	15591848	15591862	GLIS2	10.3934	+
chrY	15591864	15591876	protein_coding__p1@UTY__chrY:15591818..15591919,-::	0	-	chrY	15591864	15591876	ZBTB7A	11	+
chrY	15591865	15591877	protein_coding__p1@UTY__chrY:15591818..15591919,-::	0	-	chrY	15591865	15591877	GLI2	9.60345	+
chrY	15591869	15591880	protein_coding__p1@UTY__chrY:15591818..15591919,-::	0	-	chrY	15591869	15591880	E2F4	9.82759	-
chrY	15591883	15591892	protein_coding__p1@UTY__chrY:15591818..15591919,-::	0	-	chrY	15591883	15591892	Nkx3-1	13.4	+
chrY	15591883	15591892	protein_coding__p1@UTY__chrY:15591818..15591919,-::	0	-	chrY	15591883	15591892	NKX3-2	12.75	+
chrY	15591884	15591892	protein_coding__p1@UTY__chrY:15591818..15591919,-::	0	-	chrY	15591884	15591892	ISL2	10.2655	+
chrY	15591918	15591933	protein_coding__p1@UTY__chrY:15591818..15591919,-::	0	-	chrY	15591918	15591933	ZBTB33	11.2576	+
chrY	15591919	15591929	protein_coding__p1@UTY__chrY:15591818..15591919,-::	0	-	chrY	15591919	15591929	Arntl	12.1967	+
chrY	15591920	15591930	protein_coding__p1@UTY__chrY:15591818..15591919,-::	0	-	chrY	15591920	15591930	BHLHE40	13.8269	+
chrY	15591920	15591930	protein_coding__p1@UTY__chrY:15591818..15591919,-::	0	-	chrY	15591920	15591930	BHLHE41	14.4808	-
chrY	15591920	15591930	protein_coding__p1@UTY__chrY:15591818..15591919,-::	0	-	chrY	15591920	15591930	MLX	12.5286	-
chrY	15591920	15591930	protein_coding__p1@UTY__chrY:15591818..15591919,-::	0	-	chrY	15591920	15591930	MLXIPL	13.3485	-
chrY	15591920	15591930	protein_coding__p1@UTY__chrY:15591818..15591919,-::	0	-	chrY	15591920	15591930	Srebf1(var.2)	14.4655	+
chrY	15591920	15591930	protein_coding__p1@UTY__chrY:15591818..15591919,-::	0	-	chrY	15591920	15591930	SREBF2(var.2)	14.4545	+
chrY	15591920	15591930	protein_coding__p1@UTY__chrY:15591818..15591919,-::	0	-	chrY	15591920	15591930	TFE3	12.6939	+
chrY	15591920	15591930	protein_coding__p1@UTY__chrY:15591818..15591919,-::	0	-	chrY	15591920	15591930	TFEB	13.0577	+
chrY	15591920	15591930	protein_coding__p1@UTY__chrY:15591818..15591919,-::	0	-	chrY	15591920	15591930	TFEC	14	-
chrY	15591920	15591931	protein_coding__p1@UTY__chrY:15591818..15591919,-::	0	-	chrY	15591920	15591931	USF1	14.1633	+
chrY	15591920	15591931	protein_coding__p1@UTY__chrY:15591818..15591919,-::	0	-	chrY	15591920	15591931	USF2	13.1224	+
chrY	15591921	15591931	protein_coding__p1@UTY__chrY:15591818..15591919,-::	0	-	chrY	15591921	15591931	Arntl	13.1803	-
chrY	15591921	15591931	protein_coding__p1@UTY__chrY:15591818..15591919,-::	0	-	chrY	15591921	15591931	Mitf	12.2857	-
chrY	15591925	15591933	protein_coding__p1@UTY__chrY:15591818..15591919,-::	0	-	chrY	15591925	15591933	NR4A2	11.2929	-
chrY	15591928	15591945	protein_coding__p1@UTY__chrY:15591818..15591919,-::	0	-	chrY	15591928	15591945	Foxj3	12.7143	-
chrY	15591928	15591945	protein_coding__p1@UTY__chrY:15591818..15591919,-::	0	-	chrY	15591928	15591945	Foxk1	12.6623	-
chrY	15591929	15591944	protein_coding__p1@UTY__chrY:15591818..15591919,-::	0	-	chrY	15591929	15591944	FOXA1	12.6531	+
chrY	15591931	15591943	protein_coding__p1@UTY__chrY:15591818..15591919,-::	0	-	chrY	15591931	15591943	FOXC2	14.7822	-
chrY	15591932	15591940	protein_coding__p1@UTY__chrY:15591818..15591919,-::	0	-	chrY	15591932	15591940	Foxj2	11.6452	-
chrY	15591932	15591940	protein_coding__p1@UTY__chrY:15591818..15591919,-::	0	-	chrY	15591932	15591940	FOXO3	9.59091	-
chrY	15591932	15591943	protein_coding__p1@UTY__chrY:15591818..15591919,-::	0	-	chrY	15591932	15591943	FOXB1	12.1346	-
chrY	15591932	15591943	protein_coding__p1@UTY__chrY:15591818..15591919,-::	0	-	chrY	15591932	15591943	FOXC1	13.18	-
chrY	15591933	15591945	protein_coding__p1@UTY__chrY:15591818..15591919,-::	0	-	chrY	15591933	15591945	Foxa2	12.44	+
chrY	15591938	15591947	protein_coding__p1@UTY__chrY:15591818..15591919,-::	0	-	chrY	15591938	15591950	JDP2(var.2)	5.89796	-
chrY	15591940	15591947	protein_coding__p1@UTY__chrY:15591818..15591919,-::	0	-	chrY	15591940	15591948	CREB1	11.4775	-
chrY	15591940	15591947	protein_coding__p1@UTY__chrY:15591818..15591919,-::	0	-	chrY	15591940	15591948	GMEB2	11.5571	-
chrY	15591940	15591947	protein_coding__p1@UTY__chrY:15591818..15591919,-::	0	-	chrY	15591940	15591950	Crem	11.8197	-
chrY	15815348	15815350	protein_coding__NA__chrY:15815399..15815441,+::	0	+	chrY	15815335	15815350	FOXP1	11.3099	+
chrY	15815397	15815412	protein_coding__NA__chrY:15815399..15815441,+::	0	+	chrY	15815397	15815412	FOXA1	10.7959	+
chrY	15815425	15815439	protein_coding__NA__chrY:15815399..15815441,+::	0	+	chrY	15815425	15815439	Rfx1	11.569	-
chrY	15815447	15815463	protein_coding__NA__chrY:15815399..15815441,+::	0	+	chrY	15815447	15815464	Ar	5.7069	+
chrY	15815461	15815463	protein_coding__NA__chrY:15815399..15815441,+::	0	+	chrY	15815461	15815469	Sox2	13.9508	+
chrY	15815461	15815463	protein_coding__NA__chrY:15815399..15815441,+::	0	+	chrY	15815461	15815471	Sox3	15.3793	+
chrY	15815461	15815463	protein_coding__NA__chrY:15815399..15815441,+::	0	+	chrY	15815461	15815471	Sox6	14.2143	+
chrY	1606043	1606050	protein_coding__NA__chrY:1606077..1606096,-::	0	-	chrY	1606036	1606050	GLIS2	7.91803	-
chrY	1606045	1606057	protein_coding__NA__chrY:1606077..1606096,-::	0	-	chrY	1606045	1606057	ZBTB7A	10.3714	+
chrY	1606055	1606064	protein_coding__NA__chrY:1606077..1606096,-::	0	-	chrY	1606055	1606064	Hic1	12.7692	-
chrY	1606055	1606064	protein_coding__NA__chrY:1606077..1606096,-::	0	-	chrY	1606055	1606064	HIC2	10.7091	-
chrY	1606056	1606065	protein_coding__NA__chrY:1606077..1606096,-::	0	-	chrY	1606056	1606065	NFIX	10.234	-
chrY	1606072	1606088	protein_coding__NA__chrY:1606077..1606096,-::	0	-	chrY	1606072	1606088	Pou2f3	13.4268	+
chrY	1606073	1606085	protein_coding__NA__chrY:1606077..1606096,-::	0	-	chrY	1606073	1606085	POU2F1	10.84	+
chrY	1606074	1606086	protein_coding__NA__chrY:1606077..1606096,-::	0	-	chrY	1606074	1606086	POU3F1	11.2892	+
chrY	1606074	1606086	protein_coding__NA__chrY:1606077..1606096,-::	0	-	chrY	1606074	1606086	POU3F2	11.0645	+
chrY	1606074	1606087	protein_coding__NA__chrY:1606077..1606096,-::	0	-	chrY	1606074	1606087	POU2F2	13.5345	-
chrY	1606075	1606084	protein_coding__NA__chrY:1606077..1606096,-::	0	-	chrY	1606075	1606084	POU3F4	12.0102	+
chrY	1606075	1606084	protein_coding__NA__chrY:1606077..1606096,-::	0	-	chrY	1606075	1606084	POU5F1B	11.6106	+
chrY	1606084	1606098	protein_coding__NA__chrY:1606077..1606096,-::	0	-	chrY	1606084	1606098	MTF1	7.0122	+
chrY	16452836	16452843	Enhancer__chrY:16452690-16452983	0	+	chrY	16452832	16452843	BATF::JUN	13.3654	+
chrY	16452836	16452843	Enhancer__chrY:16452690-16452983	0	+	chrY	16452836	16452843	FOS::JUN	11.9703	+
chrY	16452836	16452844	Enhancer__chrY:16452690-16452983	0	+	chrY	16452830	16452844	JUN(var.2)	13.1538	+
chrY	16452836	16452844	Enhancer__chrY:16452690-16452983	0	+	chrY	16452833	16452844	FOSL2	12.6727	+
chrY	16452836	16452844	Enhancer__chrY:16452690-16452983	0	+	chrY	16452833	16452844	JUNB	13.3265	+
chrY	16452836	16452844	Enhancer__chrY:16452690-16452983	0	+	chrY	16452835	16452844	JDP2	16.6034	+
chrY	16452836	16452845	Enhancer__chrY:16452690-16452983	0	+	chrY	16452834	16452845	FOS	14.7447	+
chrY	16452836	16452845	Enhancer__chrY:16452690-16452983	0	+	chrY	16452834	16452845	FOSL1	13.5091	-
chrY	16452836	16452845	Enhancer__chrY:16452690-16452983	0	+	chrY	16452834	16452845	JUND	14.4043	+
chrY	16452836	16452845	Enhancer__chrY:16452690-16452983	0	+	chrY	16452834	16452845	NFE2	13.5102	+
chrY	16452836	16452846	Enhancer__chrY:16452690-16452983	0	+	chrY	16452835	16452846	FOSL2	12.9091	-
chrY	16452836	16452846	Enhancer__chrY:16452690-16452983	0	+	chrY	16452835	16452846	JUNB	13.5306	-
chrY	16452836	16452847	Enhancer__chrY:16452690-16452983	0	+	chrY	16452836	16452847	BATF::JUN	15.4808	-
chrY	16452836	16452849	Enhancer__chrY:16452690-16452983	0	+	chrY	16452835	16452849	JUN(var.2)	13.5962	-
chrY	16452846	16452858	Enhancer__chrY:16452690-16452983	0	+	chrY	16452846	16452858	TFAP2A(var.2)	12.4364	-
chrY	16452846	16452858	Enhancer__chrY:16452690-16452983	0	+	chrY	16452846	16452858	TFAP2B	11.7818	-
chrY	16452846	16452858	Enhancer__chrY:16452690-16452983	0	+	chrY	16452846	16452858	TFAP2C	11.3469	-
chrY	16452850	16452860	Enhancer__chrY:16452690-16452983	0	+	chrY	16452850	16452860	MZF1(var.2)	11.3535	+
chrY	16452852	16452865	Enhancer__chrY:16452690-16452983	0	+	chrY	16452852	16452865	NFKB1	3.28571	+
chrY	16452852	16452865	Enhancer__chrY:16452690-16452983	0	+	chrY	16452852	16452865	NFKB2	9.07576	+
chrY	16452853	16452866	Enhancer__chrY:16452690-16452983	0	+	chrY	16452853	16452866	NFKB2	7.86364	-
chrY	16452859	16452871	Enhancer__chrY:16452690-16452983	0	+	chrY	16452859	16452871	TFAP2A(var.2)	10.9636	-
chrY	16452859	16452871	Enhancer__chrY:16452690-16452983	0	+	chrY	16452859	16452871	TFAP2B	11.0727	-
chrY	16452859	16452871	Enhancer__chrY:16452690-16452983	0	+	chrY	16452859	16452871	TFAP2C	11.3878	-
chrY	16452865	16452878	Enhancer__chrY:16452690-16452983	0	+	chrY	16452865	16452878	NFKB1	7.34694	+
chrY	16452865	16452878	Enhancer__chrY:16452690-16452983	0	+	chrY	16452865	16452878	NFKB2	14.3485	-
chrY	16452867	16452877	Enhancer__chrY:16452690-16452983	0	+	chrY	16452867	16452877	RELA	13.1837	-
chrY	16452873	16452888	Enhancer__chrY:16452690-16452983	0	+	chrY	16452873	16452888	FOXA1	11.2653	+
chrY	16452877	16452889	Enhancer__chrY:16452690-16452983	0	+	chrY	16452877	16452889	Foxa2	11.46	+
chrY	16452882	16452894	Enhancer__chrY:16452690-16452983	0	+	chrY	16452882	16452894	EHF	10.082	+
chrY	16452882	16452894	Enhancer__chrY:16452690-16452983	0	+	chrY	16452882	16452894	ELF1	11.5636	+
chrY	16452882	16452894	Enhancer__chrY:16452690-16452983	0	+	chrY	16452882	16452894	ELF4	10.9672	+
chrY	16452884	16452895	Enhancer__chrY:16452690-16452983	0	+	chrY	16452884	16452895	ELK4	11.4727	-
chrY	16452885	16452896	Enhancer__chrY:16452690-16452983	0	+	chrY	16452885	16452896	Gabpa	10.3279	+
chrY	16452890	16452900	Enhancer__chrY:16452690-16452983	0	+	chrY	16452890	16452900	SMAD3	10.1091	+
chrY	16452905	16452914	Enhancer__chrY:16452690-16452983	0	+	chrY	16452905	16452914	Nkx3-1	12.8545	+
chrY	16452905	16452914	Enhancer__chrY:16452690-16452983	0	+	chrY	16452905	16452914	NKX3-2	12.5962	+
chrY	16452906	16452914	Enhancer__chrY:16452690-16452983	0	+	chrY	16452906	16452914	ISL2	10.2655	+
chrY	16452911	16452924	Enhancer__chrY:16452690-16452983	0	+	chrY	16452911	16452924	SMAD2::SMAD3::SMAD4	10.459	+
chrY	16457056	16457061	Enhancer__chrY:16456752-16457181	0	+	chrY	16457050	16457061	BATF::JUN	13.3462	+
chrY	16457056	16457061	Enhancer__chrY:16456752-16457181	0	+	chrY	16457054	16457061	FOS::JUN	11.9703	-
chrY	16457056	16457062	Enhancer__chrY:16456752-16457181	0	+	chrY	16457048	16457062	JUN(var.2)	12.6731	+
chrY	16457056	16457062	Enhancer__chrY:16456752-16457181	0	+	chrY	16457051	16457062	FOSL2	11.8364	+
chrY	16457056	16457062	Enhancer__chrY:16456752-16457181	0	+	chrY	16457051	16457062	JUNB	12.6735	+
chrY	16457056	16457062	Enhancer__chrY:16456752-16457181	0	+	chrY	16457053	16457062	JDP2	16.6034	-
chrY	16457056	16457063	Enhancer__chrY:16456752-16457181	0	+	chrY	16457052	16457063	FOS	14.4255	+
chrY	16457056	16457063	Enhancer__chrY:16456752-16457181	0	+	chrY	16457052	16457063	FOSL1	14.1455	-
chrY	16457056	16457063	Enhancer__chrY:16456752-16457181	0	+	chrY	16457052	16457063	JUND	14.5106	-
chrY	16457056	16457063	Enhancer__chrY:16456752-16457181	0	+	chrY	16457052	16457063	NFE2	13.6327	-
chrY	16457056	16457064	Enhancer__chrY:16456752-16457181	0	+	chrY	16457053	16457064	FOSL2	13.7455	-
chrY	16457056	16457064	Enhancer__chrY:16456752-16457181	0	+	chrY	16457053	16457064	JUNB	14.1837	-
chrY	16457056	16457065	Enhancer__chrY:16456752-16457181	0	+	chrY	16457054	16457065	BATF::JUN	15.5	-
chrY	16457056	16457067	Enhancer__chrY:16456752-16457181	0	+	chrY	16457053	16457067	JUN(var.2)	14.0769	-
chrY	16457071	16457084	Enhancer__chrY:16456752-16457181	0	+	chrY	16457071	16457084	NFKB2	7.0303	-
chrY	16457072	16457082	Enhancer__chrY:16456752-16457181	0	+	chrY	16457072	16457082	REL	10.9697	-
chrY	16457073	16457083	Enhancer__chrY:16456752-16457181	0	+	chrY	16457073	16457083	REL	11.9596	-
chrY	16457077	16457090	Enhancer__chrY:16456752-16457181	0	+	chrY	16457077	16457090	TFAP2A(var.3)	12.3934	+
chrY	16457077	16457090	Enhancer__chrY:16456752-16457181	0	+	chrY	16457077	16457090	TFAP2B(var.3)	12.0328	+
chrY	16457077	16457090	Enhancer__chrY:16456752-16457181	0	+	chrY	16457077	16457090	TFAP2C(var.3)	11.4655	-
chrY	16457077	16457091	Enhancer__chrY:16456752-16457181	0	+	chrY	16457077	16457091	EBF1	11.9836	-
chrY	16457084	16457097	Enhancer__chrY:16456752-16457181	0	+	chrY	16457084	16457097	NFKB1	7.34694	+
chrY	16457084	16457097	Enhancer__chrY:16456752-16457181	0	+	chrY	16457084	16457097	NFKB2	14.3485	-
chrY	16457086	16457096	Enhancer__chrY:16456752-16457181	0	+	chrY	16457086	16457096	RELA	13.1837	-
chrY	16457101	16457113	Enhancer__chrY:16456752-16457181	0	+	chrY	16457101	16457113	EHF	10.082	+
chrY	16457101	16457113	Enhancer__chrY:16456752-16457181	0	+	chrY	16457101	16457113	ELF1	11.5636	+
chrY	16457101	16457113	Enhancer__chrY:16456752-16457181	0	+	chrY	16457101	16457113	ELF4	10.9672	+
chrY	16457103	16457114	Enhancer__chrY:16456752-16457181	0	+	chrY	16457103	16457114	ELK4	11.4727	-
chrY	16457104	16457115	Enhancer__chrY:16456752-16457181	0	+	chrY	16457104	16457115	Gabpa	10.3279	+
chrY	16457124	16457133	Enhancer__chrY:16456752-16457181	0	+	chrY	16457124	16457133	Nkx3-1	12.8545	+
chrY	16457124	16457133	Enhancer__chrY:16456752-16457181	0	+	chrY	16457124	16457133	NKX3-2	12.5962	+
chrY	16457125	16457133	Enhancer__chrY:16456752-16457181	0	+	chrY	16457125	16457133	ISL2	10.2655	+
chrY	16457141	16457157	Enhancer__chrY:16456752-16457181	0	+	chrY	16457141	16457157	Pou2f3	12.9634	-
chrY	16457142	16457155	Enhancer__chrY:16456752-16457181	0	+	chrY	16457142	16457155	POU2F2	14.569	+
chrY	16457143	16457155	Enhancer__chrY:16456752-16457181	0	+	chrY	16457143	16457155	POU3F1	11.0843	-
chrY	16457144	16457156	Enhancer__chrY:16456752-16457181	0	+	chrY	16457144	16457156	POU2F1	10.58	-
chrY	16457145	16457154	Enhancer__chrY:16456752-16457181	0	+	chrY	16457145	16457154	POU3F4	12.0102	-
chrY	16457145	16457154	Enhancer__chrY:16456752-16457181	0	+	chrY	16457145	16457154	POU5F1B	11.6106	-
chrY	16457153	16457167	Enhancer__chrY:16456752-16457181	0	+	chrY	16457153	16457167	RORA(var.2)	7.13483	-
chrY	16457163	16457171	Enhancer__chrY:16456752-16457181	0	+	chrY	16457163	16457177	SPI1	2.81818	-
chrY	16457163	16457171	Enhancer__chrY:16456752-16457181	0	+	chrY	16457163	16457177	SPIC	11.1268	-
chrY	16457165	16457171	Enhancer__chrY:16456752-16457181	0	+	chrY	16457165	16457180	TBP	11.3333	-
chrY	16634419	16634433	protein_coding__p2@NLGN4Y__chrY:16634483..16634526,+::	0	+	chrY	16634419	16634433	IRF7	9.20968	-
chrY	16634450	16634462	protein_coding__p2@NLGN4Y__chrY:16634483..16634526,+::	0	+	chrY	16634450	16634462	ELF1	8.67273	+
chrY	16634450	16634462	protein_coding__p2@NLGN4Y__chrY:16634483..16634526,+::	0	+	chrY	16634450	16634462	ELF4	8.36066	+
chrY	16634451	16634462	protein_coding__p2@NLGN4Y__chrY:16634483..16634526,+::	0	+	chrY	16634451	16634462	TFAP2A	11.2364	+
chrY	16634451	16634462	protein_coding__p2@NLGN4Y__chrY:16634483..16634526,+::	0	+	chrY	16634451	16634462	TFAP2C(var.2)	11.3462	+
chrY	16634452	16634462	protein_coding__p2@NLGN4Y__chrY:16634483..16634526,+::	0	+	chrY	16634452	16634462	ELK1	12.9787	+
chrY	16634452	16634462	protein_coding__p2@NLGN4Y__chrY:16634483..16634526,+::	0	+	chrY	16634452	16634462	ELK3	12.9655	+
chrY	16634452	16634462	protein_coding__p2@NLGN4Y__chrY:16634483..16634526,+::	0	+	chrY	16634452	16634462	ERF	12.0286	+
chrY	16634452	16634462	protein_coding__p2@NLGN4Y__chrY:16634483..16634526,+::	0	+	chrY	16634452	16634462	ERG	11.6727	+
chrY	16634452	16634462	protein_coding__p2@NLGN4Y__chrY:16634483..16634526,+::	0	+	chrY	16634452	16634462	ETS1	12.5862	+
chrY	16634452	16634462	protein_coding__p2@NLGN4Y__chrY:16634483..16634526,+::	0	+	chrY	16634452	16634462	ETV1	12.9455	+
chrY	16634452	16634462	protein_coding__p2@NLGN4Y__chrY:16634483..16634526,+::	0	+	chrY	16634452	16634462	ETV3	10.9859	+
chrY	16634452	16634462	protein_coding__p2@NLGN4Y__chrY:16634483..16634526,+::	0	+	chrY	16634452	16634462	ETV4	12.8793	+
chrY	16634452	16634462	protein_coding__p2@NLGN4Y__chrY:16634483..16634526,+::	0	+	chrY	16634452	16634462	ETV5	12.4909	+
chrY	16634452	16634462	protein_coding__p2@NLGN4Y__chrY:16634483..16634526,+::	0	+	chrY	16634452	16634462	ETV6	11.1346	+
chrY	16634452	16634462	protein_coding__p2@NLGN4Y__chrY:16634483..16634526,+::	0	+	chrY	16634452	16634462	FEV	12.0577	+
chrY	16634452	16634462	protein_coding__p2@NLGN4Y__chrY:16634483..16634526,+::	0	+	chrY	16634452	16634462	FLI1	11.8511	+
chrY	16634452	16634463	protein_coding__p2@NLGN4Y__chrY:16634483..16634526,+::	0	+	chrY	16634452	16634463	ELK4	14.8727	-
chrY	16634453	16634464	protein_coding__p2@NLGN4Y__chrY:16634483..16634526,+::	0	+	chrY	16634453	16634464	Gabpa	13.8689	+
chrY	16634486	16634501	protein_coding__p2@NLGN4Y__chrY:16634483..16634526,+::	0	+	chrY	16634486	16634501	Pou5f1::Sox2	10.7581	+
chrY	16634493	16634508	protein_coding__p2@NLGN4Y__chrY:16634483..16634526,+::	0	+	chrY	16634493	16634508	Bach1::Mafk	6.77632	-
chrY	16915953	16915965	antisense__p1@NLGN4Y-AS1__chrY:16915943..16915949,-	0	-	chrY	16915953	16915965	PBX1	10.3571	+
chrY	16915995	16916012	antisense__p1@NLGN4Y-AS1__chrY:16915943..16915949,-	0	-	chrY	16915995	16916012	ZNF410	-3.21818	+
chrY	17567826	17567845	Enhancer__chrY:17567835-17568213	0	+	chrY	17567826	17567845	PAX5	11.2258	+
chrY	17567829	17567846	Enhancer__chrY:17567835-17568213	0	+	chrY	17567829	17567846	PAX1	10.6545	-
chrY	17567829	17567846	Enhancer__chrY:17567835-17568213	0	+	chrY	17567829	17567846	PAX9	7.78182	-
chrY	17567837	17567854	Enhancer__chrY:17567835-17568213	0	+	chrY	17567837	17567854	Gmeb1	11	+
chrY	17567839	17567847	Enhancer__chrY:17567835-17568213	0	+	chrY	17567839	17567847	Atf3	11.918	+
chrY	17567839	17567849	Enhancer__chrY:17567835-17568213	0	+	chrY	17567839	17567849	Crem	13.0492	+
chrY	17567840	17567848	Enhancer__chrY:17567835-17568213	0	+	chrY	17567840	17567848	Atf1	13.0492	+
chrY	17567846	17567860	Enhancer__chrY:17567835-17568213	0	+	chrY	17567846	17567860	ZIC1	7.85106	+
chrY	17567846	17567861	Enhancer__chrY:17567835-17568213	0	+	chrY	17567846	17567861	ZIC3	8.37143	+
chrY	17567846	17567861	Enhancer__chrY:17567835-17568213	0	+	chrY	17567846	17567861	ZIC4	12.1455	+
chrY	17567856	17567868	Enhancer__chrY:17567835-17568213	0	+	chrY	17567856	17567868	PKNOX2	2.40984	-
chrY	17567856	17567868	Enhancer__chrY:17567835-17568213	0	+	chrY	17567856	17567868	TGIF2	7.46789	-
chrY	17567861	17567878	Enhancer__chrY:17567835-17568213	0	+	chrY	17567861	17567878	SP4	4.32727	+
chrY	17567864	17567876	Enhancer__chrY:17567835-17568213	0	+	chrY	17567864	17567876	SP8	11.2368	+
chrY	17567867	17567878	Enhancer__chrY:17567835-17568213	0	+	chrY	17567867	17567878	NRF1	12.7818	+
chrY	17567881	17567890	Enhancer__chrY:17567835-17568213	0	+	chrY	17567881	17567890	THAP1	10.3158	+
chrY	17567882	17567901	Enhancer__chrY:17567835-17568213	0	+	chrY	17567882	17567901	CTCF	8.14754	+
chrY	17567886	17567901	Enhancer__chrY:17567835-17568213	0	+	chrY	17567886	17567901	EGR3	5.25862	-
chrY	17567888	17567902	Enhancer__chrY:17567835-17568213	0	+	chrY	17567888	17567902	EGR1	11.8462	-
chrY	17567891	17567905	Enhancer__chrY:17567835-17568213	0	+	chrY	17567891	17567905	EGR1	10.5385	-
chrY	17567899	17567910	Enhancer__chrY:17567835-17568213	0	+	chrY	17567899	17567910	RUNX1	11.8276	-
chrY	17567909	17567919	Enhancer__chrY:17567835-17568213	0	+	chrY	17567909	17567919	MZF1(var.2)	11	-
chrY	18565222	18565223	Enhancer__chrY:18565059-18565303	0	+	chrY	18565213	18565223	POU6F2	11.4727	+
chrY	18565230	18565246	Enhancer__chrY:18565059-18565303	0	+	chrY	18565230	18565246	POU4F2	6.74545	-
chrY	18565230	18565246	Enhancer__chrY:18565059-18565303	0	+	chrY	18565230	18565246	POU4F3	10.1024	-
chrY	18565231	18565246	Enhancer__chrY:18565059-18565303	0	+	chrY	18565231	18565246	FOXA1	11.0408	+
chrY	18565232	18565246	Enhancer__chrY:18565059-18565303	0	+	chrY	18565232	18565246	POU4F1	11.1181	-
chrY	18565233	18565245	Enhancer__chrY:18565059-18565303	0	+	chrY	18565233	18565245	FOXC2	11.3564	-
chrY	18565234	18565245	Enhancer__chrY:18565059-18565303	0	+	chrY	18565234	18565245	FOXB1	11.0769	-
chrY	18565234	18565245	Enhancer__chrY:18565059-18565303	0	+	chrY	18565234	18565245	FOXC1	12.26	-
chrY	18565234	18565251	Enhancer__chrY:18565059-18565303	0	+	chrY	18565234	18565251	Foxj3	11.1558	-
chrY	18565236	18565248	Enhancer__chrY:18565059-18565303	0	+	chrY	18565236	18565248	Foxd3	11.9239	+
chrY	18565236	18565251	Enhancer__chrY:18565059-18565303	0	+	chrY	18565236	18565251	HNF1A	9.80519	-
chrY	18565237	18565249	Enhancer__chrY:18565059-18565303	0	+	chrY	18565237	18565249	FOXC2	13.1287	-
chrY	18565237	18565251	Enhancer__chrY:18565059-18565303	0	+	chrY	18565237	18565251	ONECUT3	9.49438	-
chrY	18565238	18565249	Enhancer__chrY:18565059-18565303	0	+	chrY	18565238	18565249	FOXB1	11.0769	-
chrY	18565238	18565249	Enhancer__chrY:18565059-18565303	0	+	chrY	18565238	18565249	FOXC1	12.26	-
chrY	18565238	18565255	Enhancer__chrY:18565059-18565303	0	+	chrY	18565238	18565255	Foxj3	11.1558	-
chrY	18565240	18565252	Enhancer__chrY:18565059-18565303	0	+	chrY	18565240	18565252	Foxd3	11.9239	+
chrY	18565240	18565255	Enhancer__chrY:18565059-18565303	0	+	chrY	18565240	18565255	HNF1A	9.80519	-
chrY	18565241	18565253	Enhancer__chrY:18565059-18565303	0	+	chrY	18565241	18565253	FOXC2	13.1287	-
chrY	18565241	18565255	Enhancer__chrY:18565059-18565303	0	+	chrY	18565241	18565255	ONECUT3	9.49438	-
chrY	18565242	18565253	Enhancer__chrY:18565059-18565303	0	+	chrY	18565242	18565253	FOXB1	11.0769	-
chrY	18565242	18565253	Enhancer__chrY:18565059-18565303	0	+	chrY	18565242	18565253	FOXC1	12.26	-
chrY	18565242	18565259	Enhancer__chrY:18565059-18565303	0	+	chrY	18565242	18565259	Foxj3	11.1558	-
chrY	18565244	18565256	Enhancer__chrY:18565059-18565303	0	+	chrY	18565244	18565256	Foxd3	11.9239	+
chrY	18565244	18565259	Enhancer__chrY:18565059-18565303	0	+	chrY	18565244	18565259	HNF1A	9.80519	-
chrY	18565245	18565257	Enhancer__chrY:18565059-18565303	0	+	chrY	18565245	18565257	FOXC2	13.1287	-
chrY	18565245	18565259	Enhancer__chrY:18565059-18565303	0	+	chrY	18565245	18565259	ONECUT3	9.49438	-
chrY	18565246	18565257	Enhancer__chrY:18565059-18565303	0	+	chrY	18565246	18565257	FOXB1	11.0769	-
chrY	18565246	18565257	Enhancer__chrY:18565059-18565303	0	+	chrY	18565246	18565257	FOXC1	12.26	-
chrY	18565246	18565263	Enhancer__chrY:18565059-18565303	0	+	chrY	18565246	18565263	Foxj3	11.1558	-
chrY	18565248	18565260	Enhancer__chrY:18565059-18565303	0	+	chrY	18565248	18565260	Foxd3	11.9239	+
chrY	18565248	18565263	Enhancer__chrY:18565059-18565303	0	+	chrY	18565248	18565263	HNF1A	9.80519	-
chrY	18565249	18565261	Enhancer__chrY:18565059-18565303	0	+	chrY	18565249	18565261	FOXC2	13.1287	-
chrY	18565249	18565263	Enhancer__chrY:18565059-18565303	0	+	chrY	18565249	18565263	ONECUT3	9.49438	-
chrY	18565250	18565261	Enhancer__chrY:18565059-18565303	0	+	chrY	18565250	18565261	FOXB1	11.0769	-
chrY	18565250	18565261	Enhancer__chrY:18565059-18565303	0	+	chrY	18565250	18565261	FOXC1	12.26	-
chrY	18565250	18565267	Enhancer__chrY:18565059-18565303	0	+	chrY	18565250	18565267	Foxj3	11.1558	-
chrY	18565252	18565264	Enhancer__chrY:18565059-18565303	0	+	chrY	18565252	18565264	Foxd3	11.9239	+
chrY	18565252	18565267	Enhancer__chrY:18565059-18565303	0	+	chrY	18565252	18565267	HNF1A	9.80519	-
chrY	18565253	18565265	Enhancer__chrY:18565059-18565303	0	+	chrY	18565253	18565265	FOXC2	13.1287	-
chrY	18565253	18565267	Enhancer__chrY:18565059-18565303	0	+	chrY	18565253	18565267	ONECUT3	9.49438	-
chrY	18565254	18565265	Enhancer__chrY:18565059-18565303	0	+	chrY	18565254	18565265	FOXB1	11.0769	-
chrY	18565254	18565265	Enhancer__chrY:18565059-18565303	0	+	chrY	18565254	18565265	FOXC1	12.26	-
chrY	18565254	18565271	Enhancer__chrY:18565059-18565303	0	+	chrY	18565254	18565271	Foxj3	11.1558	-
chrY	18565256	18565268	Enhancer__chrY:18565059-18565303	0	+	chrY	18565256	18565268	Foxd3	11.9239	+
chrY	18565256	18565271	Enhancer__chrY:18565059-18565303	0	+	chrY	18565256	18565271	HNF1A	9.80519	-
chrY	18565257	18565269	Enhancer__chrY:18565059-18565303	0	+	chrY	18565257	18565269	FOXC2	13.1287	-
chrY	18565257	18565271	Enhancer__chrY:18565059-18565303	0	+	chrY	18565257	18565271	ONECUT3	9.49438	-
chrY	18565258	18565269	Enhancer__chrY:18565059-18565303	0	+	chrY	18565258	18565269	FOXB1	11.0769	-
chrY	18565258	18565269	Enhancer__chrY:18565059-18565303	0	+	chrY	18565258	18565269	FOXC1	12.26	-
chrY	18565258	18565275	Enhancer__chrY:18565059-18565303	0	+	chrY	18565258	18565275	Foxj3	11.1558	-
chrY	18565260	18565272	Enhancer__chrY:18565059-18565303	0	+	chrY	18565260	18565272	Foxd3	11.9239	+
chrY	18565260	18565275	Enhancer__chrY:18565059-18565303	0	+	chrY	18565260	18565275	HNF1A	9.80519	-
chrY	18565261	18565273	Enhancer__chrY:18565059-18565303	0	+	chrY	18565261	18565273	FOXC2	13.1287	-
chrY	18565261	18565275	Enhancer__chrY:18565059-18565303	0	+	chrY	18565261	18565275	ONECUT3	9.49438	-
chrY	18565262	18565273	Enhancer__chrY:18565059-18565303	0	+	chrY	18565262	18565273	FOXB1	11.0769	-
chrY	18565262	18565273	Enhancer__chrY:18565059-18565303	0	+	chrY	18565262	18565273	FOXC1	12.26	-
chrY	18565262	18565279	Enhancer__chrY:18565059-18565303	0	+	chrY	18565262	18565279	Foxj3	11.1558	-
chrY	18565264	18565276	Enhancer__chrY:18565059-18565303	0	+	chrY	18565264	18565276	Foxd3	11.9239	+
chrY	18565264	18565279	Enhancer__chrY:18565059-18565303	0	+	chrY	18565264	18565279	HNF1A	9.80519	-
chrY	18565265	18565277	Enhancer__chrY:18565059-18565303	0	+	chrY	18565265	18565277	FOXC2	13.1287	-
chrY	18565265	18565279	Enhancer__chrY:18565059-18565303	0	+	chrY	18565265	18565279	ONECUT3	9.49438	-
chrY	18565266	18565277	Enhancer__chrY:18565059-18565303	0	+	chrY	18565266	18565277	FOXB1	11.0769	-
chrY	18565266	18565277	Enhancer__chrY:18565059-18565303	0	+	chrY	18565266	18565277	FOXC1	12.26	-
chrY	18565266	18565283	Enhancer__chrY:18565059-18565303	0	+	chrY	18565266	18565283	Foxj3	11.1558	-
chrY	18565268	18565280	Enhancer__chrY:18565059-18565303	0	+	chrY	18565268	18565280	Foxd3	11.9239	+
chrY	18565268	18565283	Enhancer__chrY:18565059-18565303	0	+	chrY	18565268	18565283	HNF1A	9.80519	-
chrY	18565269	18565281	Enhancer__chrY:18565059-18565303	0	+	chrY	18565269	18565281	FOXC2	13.1287	-
chrY	18565269	18565283	Enhancer__chrY:18565059-18565303	0	+	chrY	18565269	18565283	ONECUT3	9.49438	-
chrY	18565270	18565281	Enhancer__chrY:18565059-18565303	0	+	chrY	18565270	18565281	FOXB1	11.0769	-
chrY	18565270	18565281	Enhancer__chrY:18565059-18565303	0	+	chrY	18565270	18565281	FOXC1	12.26	-
chrY	18565270	18565287	Enhancer__chrY:18565059-18565303	0	+	chrY	18565270	18565287	Foxj3	11.2208	-
chrY	18565271	18565288	Enhancer__chrY:18565059-18565303	0	+	chrY	18565271	18565288	Hoxd8	11.2262	-
chrY	18565273	18565287	Enhancer__chrY:18565059-18565303	0	+	chrY	18565273	18565287	ONECUT3	9.95506	-
chrY	18565273	18565289	Enhancer__chrY:18565059-18565303	0	+	chrY	18565273	18565289	POU4F2	6.14545	-
chrY	18565284	18565301	Enhancer__chrY:18565059-18565303	0	+	chrY	18565284	18565301	Foxj3	12.9351	-
chrY	18565284	18565301	Enhancer__chrY:18565059-18565303	0	+	chrY	18565284	18565301	Foxk1	11.5584	-
chrY	18565286	18565298	Enhancer__chrY:18565059-18565303	0	+	chrY	18565286	18565298	Foxd3	11.2717	+
chrY	18565286	18565301	Enhancer__chrY:18565059-18565303	0	+	chrY	18565286	18565301	FOXP1	11.493	-
chrY	18565287	18565299	Enhancer__chrY:18565059-18565303	0	+	chrY	18565287	18565299	FOXC2	12.7624	-
chrY	18565287	18565301	Enhancer__chrY:18565059-18565303	0	+	chrY	18565287	18565301	ONECUT2	9.75862	-
chrY	18565287	18565301	Enhancer__chrY:18565059-18565303	0	+	chrY	18565287	18565301	ONECUT3	12.2809	-
chrY	18565288	18565299	Enhancer__chrY:18565059-18565303	0	+	chrY	18565288	18565299	FOXC1	11.36	-
chrY	18565324	18565337	Enhancer__chrY:18565059-18565303	0	+	chrY	18565324	18565339	NR2C2	10.6143	+
chrY	18612053	18612061	Enhancer__chrY:18611855-18612137	0	+	chrY	18612049	18612061	YY1	11.1731	-
chrY	18612068	18612078	Enhancer__chrY:18611855-18612137	0	+	chrY	18612068	18612078	HMBOX1	10.9032	-
chrY	18612090	18612101	Enhancer__chrY:18611855-18612137	0	+	chrY	18612090	18612101	TBX20	10.8485	+
chrY	18612090	18612101	Enhancer__chrY:18611855-18612137	0	+	chrY	18612090	18612101	TBX2	11.1455	+
chrY	18612091	18612099	Enhancer__chrY:18611855-18612137	0	+	chrY	18612091	18612099	TBX5	10.4138	+
chrY	18612098	18612115	Enhancer__chrY:18611855-18612137	0	+	chrY	18612098	18612115	SP4	4.69091	+
chrY	18612101	18612111	Enhancer__chrY:18611855-18612137	0	+	chrY	18612101	18612111	Klf4	10.1837	-
chrY	18612101	18612112	Enhancer__chrY:18611855-18612137	0	+	chrY	18612101	18612112	KLF16	11.9138	+
chrY	18612101	18612112	Enhancer__chrY:18611855-18612137	0	+	chrY	18612101	18612112	SP1	15.0962	+
chrY	18612101	18612112	Enhancer__chrY:18611855-18612137	0	+	chrY	18612101	18612112	SP3	12.0244	+
chrY	18612101	18612115	Enhancer__chrY:18611855-18612137	0	+	chrY	18612101	18612115	EGR1	11.5385	+
chrY	18612101	18612116	Enhancer__chrY:18611855-18612137	0	+	chrY	18612101	18612116	SP2	12.7069	+
chrY	18612120	18612135	Enhancer__chrY:18611855-18612137	0	+	chrY	18612120	18612135	SP2	13.7069	+
chrY	18612121	18612139	Enhancer__chrY:18611855-18612137	0	+	chrY	18612121	18612139	EWSR1-FLI1	-4.43421	-
chrY	18612125	18612143	Enhancer__chrY:18611855-18612137	0	+	chrY	18612125	18612143	EWSR1-FLI1	1.06579	-
chrY	20487374	20487384	intergenic__NA__chrY:20487423..20487456,+::	0	+	chrY	20487374	20487384	Twist2	12.4754	+
chrY	20487375	20487385	intergenic__NA__chrY:20487423..20487456,+::	0	+	chrY	20487375	20487385	Myc	12.5273	+
chrY	20487388	20487398	intergenic__NA__chrY:20487423..20487456,+::	0	+	chrY	20487388	20487398	Twist2	12.4754	+
chrY	20487389	20487399	intergenic__NA__chrY:20487423..20487456,+::	0	+	chrY	20487389	20487399	Myc	12.5273	+
chrY	20487397	20487413	intergenic__NA__chrY:20487423..20487456,+::	0	+	chrY	20487397	20487413	RFX2	13.0571	-
chrY	20487397	20487413	intergenic__NA__chrY:20487423..20487456,+::	0	+	chrY	20487397	20487413	RFX3	15.4091	-
chrY	20487397	20487413	intergenic__NA__chrY:20487423..20487456,+::	0	+	chrY	20487397	20487413	RFX4	12.3333	+
chrY	20487397	20487413	intergenic__NA__chrY:20487423..20487456,+::	0	+	chrY	20487397	20487413	RFX5	14.431	+
chrY	20487398	20487412	intergenic__NA__chrY:20487423..20487456,+::	0	+	chrY	20487398	20487412	EBF1	11.4098	+
chrY	20487398	20487412	intergenic__NA__chrY:20487423..20487456,+::	0	+	chrY	20487398	20487412	Rfx1	11.2414	-
chrY	20487414	20487424	intergenic__NA__chrY:20487423..20487456,+::	0	+	chrY	20487414	20487424	POU6F2	10.9636	+
chrY	20487415	20487425	intergenic__NA__chrY:20487423..20487456,+::	0	+	chrY	20487415	20487425	EMX1	10.7434	-
chrY	20487415	20487425	intergenic__NA__chrY:20487423..20487456,+::	0	+	chrY	20487415	20487425	NOTO	10.8	+
chrY	20487428	20487438	intergenic__NA__chrY:20487423..20487456,+::	0	+	chrY	20487428	20487438	Gfi1	12.1341	+
chrY	20487429	20487440	intergenic__NA__chrY:20487423..20487456,+::	0	+	chrY	20487429	20487440	Gfi1b	12.2931	+
chrY	20487466	20487473	intergenic__NA__chrY:20487423..20487456,+::	0	+	chrY	20487466	20487481	NFYB	11.2885	+
chrY	21047169	21047184	Enhancer__chrY:21046816-21047207	0	+	chrY	21047169	21047184	PRDM1	12.5818	-
chrY	21047194	21047209	Enhancer__chrY:21046816-21047207	0	+	chrY	21047194	21047209	MEF2C	11.6271	-
chrY	21047207	21047218	Enhancer__chrY:21046816-21047207	0	+	chrY	21047207	21047218	TBX20	10.0909	+
chrY	21047238	21047239	Enhancer__chrY:21046816-21047207	0	+	chrY	21047238	21047249	FOXH1	12.9808	-
chrY	21664221	21664228	Enhancer__chrY:21664138-21664302	0	+	chrY	21664218	21664228	MZF1(var.2)	11.3535	+
chrY	21664221	21664232	Enhancer__chrY:21664138-21664302	0	+	chrY	21664218	21664232	EGR1	11.1923	-
chrY	21664221	21664233	Enhancer__chrY:21664138-21664302	0	+	chrY	21664218	21664233	NR2C2	8.88571	+
chrY	21664221	21664239	Enhancer__chrY:21664138-21664302	0	+	chrY	21664221	21664239	EWSR1-FLI1	-4.71053	+
chrY	21664224	21664242	Enhancer__chrY:21664138-21664302	0	+	chrY	21664224	21664242	EWSR1-FLI1	-6.98684	+
chrY	21664227	21664238	Enhancer__chrY:21664138-21664302	0	+	chrY	21664227	21664238	Spz1	10.8455	+
chrY	21664229	21664242	Enhancer__chrY:21664138-21664302	0	+	chrY	21664229	21664242	Myod1	11.7143	-
chrY	21664232	21664241	Enhancer__chrY:21664138-21664302	0	+	chrY	21664232	21664241	SNAI2	10.907	+
chrY	21664234	21664243	Enhancer__chrY:21664138-21664302	0	+	chrY	21664234	21664243	ZEB1	11.8909	-
chrY	21664248	21664266	Enhancer__chrY:21664138-21664302	0	+	chrY	21664248	21664266	KLF13	9.48276	-
chrY	21664250	21664258	Enhancer__chrY:21664138-21664302	0	+	chrY	21664250	21664258	BSX	10.1887	-
chrY	21664250	21664265	Enhancer__chrY:21664138-21664302	0	+	chrY	21664250	21664265	Klf12	10.0492	-
chrY	21664250	21664267	Enhancer__chrY:21664138-21664302	0	+	chrY	21664250	21664267	SP4	13.1636	-
chrY	21664251	21664265	Enhancer__chrY:21664138-21664302	0	+	chrY	21664251	21664265	KLF14	10.6379	-
chrY	21664252	21664264	Enhancer__chrY:21664138-21664302	0	+	chrY	21664252	21664264	SP8	14.2105	-
chrY	21664253	21664264	Enhancer__chrY:21664138-21664302	0	+	chrY	21664253	21664264	KLF16	12.8621	-
chrY	21664253	21664264	Enhancer__chrY:21664138-21664302	0	+	chrY	21664253	21664264	SP3	13.0976	-
chrY	21664254	21664264	Enhancer__chrY:21664138-21664302	0	+	chrY	21664254	21664264	Klf4	13.2347	+
chrY	21664254	21664264	Enhancer__chrY:21664138-21664302	0	+	chrY	21664254	21664264	KLF5	13.5714	-
chrY	21664254	21664265	Enhancer__chrY:21664138-21664302	0	+	chrY	21664254	21664265	Klf1	13.803	-
chrY	21664291	21664306	Enhancer__chrY:21664138-21664302	0	+	chrY	21664291	21664306	ZBTB33	14.1212	+
chrY	21664308	21664325	Enhancer__chrY:21664138-21664302	0	+	chrY	21664308	21664325	Arx	11.4524	-
chrY	21664308	21664325	Enhancer__chrY:21664138-21664302	0	+	chrY	21664308	21664325	Hmx1	11.8171	+
chrY	21664308	21664325	Enhancer__chrY:21664138-21664302	0	+	chrY	21664308	21664325	Hmx2	12.9342	+
chrY	21664308	21664325	Enhancer__chrY:21664138-21664302	0	+	chrY	21664308	21664325	Hmx3	11.7317	+
chrY	21664311	21664319	Enhancer__chrY:21664138-21664302	0	+	chrY	21664311	21664319	Nobox	11.8152	-
chrY	21664311	21664321	Enhancer__chrY:21664138-21664302	0	+	chrY	21664311	21664321	Barhl1	10.2642	-
chrY	21664311	21664321	Enhancer__chrY:21664138-21664302	0	+	chrY	21664311	21664321	EN2	11.4915	+
chrY	21664311	21664321	Enhancer__chrY:21664138-21664302	0	+	chrY	21664311	21664321	ESX1	11.6389	+
chrY	21664311	21664321	Enhancer__chrY:21664138-21664302	0	+	chrY	21664311	21664321	GBX1	12.4328	+
chrY	21664311	21664321	Enhancer__chrY:21664138-21664302	0	+	chrY	21664311	21664321	GBX2	12.2553	+
chrY	21664311	21664321	Enhancer__chrY:21664138-21664302	0	+	chrY	21664311	21664321	GSX1	9.42857	+
chrY	21664311	21664321	Enhancer__chrY:21664138-21664302	0	+	chrY	21664311	21664321	GSX2	10.0189	+
chrY	21664311	21664321	Enhancer__chrY:21664138-21664302	0	+	chrY	21664311	21664321	HESX1	13.2182	-
chrY	21664311	21664321	Enhancer__chrY:21664138-21664302	0	+	chrY	21664311	21664321	HOXA2	10.1132	+
chrY	21664311	21664321	Enhancer__chrY:21664138-21664302	0	+	chrY	21664311	21664321	HOXB3	10.04	+
chrY	21664311	21664321	Enhancer__chrY:21664138-21664302	0	+	chrY	21664311	21664321	LBX2	11.6271	+
chrY	21664311	21664321	Enhancer__chrY:21664138-21664302	0	+	chrY	21664311	21664321	LHX2	12.2667	+
chrY	21664311	21664321	Enhancer__chrY:21664138-21664302	0	+	chrY	21664311	21664321	MIXL1	10.5417	+
chrY	21664311	21664321	Enhancer__chrY:21664138-21664302	0	+	chrY	21664311	21664321	MNX1	10.6119	+
chrY	21664311	21664321	Enhancer__chrY:21664138-21664302	0	+	chrY	21664311	21664321	RAX	12.9492	+
chrY	21664312	21664320	Enhancer__chrY:21664138-21664302	0	+	chrY	21664312	21664320	BSX	10.5094	+
chrY	21664312	21664320	Enhancer__chrY:21664138-21664302	0	+	chrY	21664312	21664320	Dlx3	9.97945	+
chrY	21664312	21664320	Enhancer__chrY:21664138-21664302	0	+	chrY	21664312	21664320	Dlx4	10.0885	+
chrY	21664312	21664320	Enhancer__chrY:21664138-21664302	0	+	chrY	21664312	21664320	DLX6	10.4407	+
chrY	21664312	21664320	Enhancer__chrY:21664138-21664302	0	+	chrY	21664312	21664320	ISX	11.6441	+
chrY	21664312	21664320	Enhancer__chrY:21664138-21664302	0	+	chrY	21664312	21664320	LBX1	11.2381	-
chrY	21664312	21664320	Enhancer__chrY:21664138-21664302	0	+	chrY	21664312	21664320	LHX9	10.5424	+
chrY	21664312	21664320	Enhancer__chrY:21664138-21664302	0	+	chrY	21664312	21664320	MSX1	11.2143	+
chrY	21664312	21664320	Enhancer__chrY:21664138-21664302	0	+	chrY	21664312	21664320	MSX2	12.2545	+
chrY	21664312	21664320	Enhancer__chrY:21664138-21664302	0	+	chrY	21664312	21664320	Msx3	11.6604	+
chrY	21664312	21664320	Enhancer__chrY:21664138-21664302	0	+	chrY	21664312	21664320	NKX6-2	9.92	+
chrY	21664312	21664320	Enhancer__chrY:21664138-21664302	0	+	chrY	21664312	21664320	PRRX1	10.84	+
chrY	21664312	21664320	Enhancer__chrY:21664138-21664302	0	+	chrY	21664312	21664320	Prrx2	10.2478	+
chrY	21664312	21664320	Enhancer__chrY:21664138-21664302	0	+	chrY	21664312	21664320	RAX2	10.4425	+
chrY	21664312	21664320	Enhancer__chrY:21664138-21664302	0	+	chrY	21664312	21664320	SHOX	10.4851	-
chrY	21664312	21664320	Enhancer__chrY:21664138-21664302	0	+	chrY	21664312	21664320	Shox2	11.26	+
chrY	21664312	21664320	Enhancer__chrY:21664138-21664302	0	+	chrY	21664312	21664320	UNCX	10.2124	+
chrY	21664313	21664320	Enhancer__chrY:21664138-21664302	0	+	chrY	21664313	21664320	Nkx2-5	9.9802	-
chrY	21664327	21664336	Enhancer__chrY:21664138-21664302	0	+	chrY	21664327	21664342	LEF1	8.90323	-
chrY	21664332	21664336	Enhancer__chrY:21664138-21664302	0	+	chrY	21664332	21664340	GATA3	12.6727	-
chrY	21664332	21664336	Enhancer__chrY:21664138-21664302	0	+	chrY	21664332	21664346	Mecom	13.7753	-
chrY	21856233	21856246	intergenic__NA__chrY:21856266..21856270,-::	0	-	chrY	21856229	21856246	Hmx1	10.3659	+
chrY	21856235	21856245	intergenic__NA__chrY:21856266..21856270,-::	0	-	chrY	21856235	21856245	HOXC10	11.1455	-
chrY	21856235	21856246	intergenic__NA__chrY:21856266..21856270,-::	0	-	chrY	21856235	21856246	HOXC13	10.9194	-
chrY	21856236	21856246	intergenic__NA__chrY:21856266..21856270,-::	0	-	chrY	21856236	21856246	GSX1	10.0159	-
chrY	21856236	21856246	intergenic__NA__chrY:21856266..21856270,-::	0	-	chrY	21856236	21856246	GSX2	10.0943	-
chrY	21856237	21856245	intergenic__NA__chrY:21856266..21856270,-::	0	-	chrY	21856237	21856245	NKX6-1	10.8814	-
chrY	21856237	21856245	intergenic__NA__chrY:21856266..21856270,-::	0	-	chrY	21856237	21856245	NKX6-2	9.84	-
chrY	21856237	21856247	intergenic__NA__chrY:21856266..21856270,-::	0	-	chrY	21856237	21856247	POU6F2	12.4727	-
chrY	21856262	21856277	intergenic__NA__chrY:21856266..21856270,-::	0	-	chrY	21856262	21856277	LEF1	7.93548	-
chrY	21856265	21856275	intergenic__NA__chrY:21856266..21856270,-::	0	-	chrY	21856265	21856275	Sox3	12.5172	+
chrY	21856265	21856275	intergenic__NA__chrY:21856266..21856270,-::	0	-	chrY	21856265	21856275	Sox6	12.6143	+
chrY	21856284	21856296	intergenic__NA__chrY:21856266..21856270,-::	0	-	chrY	21856284	21856296	YY1	14.0192	+
chrY	21856295	21856312	intergenic__NA__chrY:21856266..21856270,-::	0	-	chrY	21856295	21856312	SP4	9.32727	+
chrY	21856296	21856314	intergenic__NA__chrY:21856266..21856270,-::	0	-	chrY	21856296	21856314	KLF13	6.37931	+
chrY	21856297	21856308	intergenic__NA__chrY:21856266..21856270,-::	0	-	chrY	21856297	21856308	Klf1	16.5455	+
chrY	21856297	21856311	intergenic__NA__chrY:21856266..21856270,-::	0	-	chrY	21856297	21856311	KLF14	11.5345	+
chrY	21856297	21856312	intergenic__NA__chrY:21856266..21856270,-::	0	-	chrY	21856297	21856312	Klf12	18.4754	+
chrY	21856298	21856308	intergenic__NA__chrY:21856266..21856270,-::	0	-	chrY	21856298	21856308	Klf4	16.3163	-
chrY	21856298	21856308	intergenic__NA__chrY:21856266..21856270,-::	0	-	chrY	21856298	21856308	KLF5	14.4694	+
chrY	21856298	21856309	intergenic__NA__chrY:21856266..21856270,-::	0	-	chrY	21856298	21856309	SP3	14.5203	+
chrY	21856306	21856318	intergenic__NA__chrY:21856266..21856270,-::	0	-	chrY	21856306	21856318	YY1	16.6731	+
chrY	21906788	21906803	protein_coding__p2@KDM5D__chrY:21906761..21906810,-::	0	-	chrY	21906788	21906803	MEF2C	14.7288	+
chrY	21906789	21906797	protein_coding__p2@KDM5D__chrY:21906761..21906810,-::	0	-	chrY	21906789	21906797	GATA3	12.6727	+
chrY	21906790	21906802	protein_coding__p2@KDM5D__chrY:21906761..21906810,-::	0	-	chrY	21906790	21906802	MEF2A	12.0968	+
chrY	21906790	21906802	protein_coding__p2@KDM5D__chrY:21906761..21906810,-::	0	-	chrY	21906790	21906802	MEF2B	9.96364	+
chrY	21906790	21906802	protein_coding__p2@KDM5D__chrY:21906761..21906810,-::	0	-	chrY	21906790	21906802	MEF2D	8.78182	+
chrY	21906853	21906864	protein_coding__p2@KDM5D__chrY:21906761..21906810,-::	0	-	chrY	21906853	21906864	STAT3	10.9184	+
chrY	21906853	21906867	protein_coding__p2@KDM5D__chrY:21906761..21906810,-::	0	-	chrY	21906853	21906867	Stat4	10.5862	+
chrY	22735596	22735602	Enhancer__chrY:22735456-22735677	0	+	chrY	22735592	22735602	Hand1::Tcf3	12.4157	-
chrY	22735615	22735625	Enhancer__chrY:22735456-22735677	0	+	chrY	22735615	22735625	Sox3	11.2069	-
chrY	22735659	22735676	Enhancer__chrY:22735456-22735677	0	+	chrY	22735659	22735676	NR1H2::RXRA	-3.29213	-
chrY	22735682	22735696	Enhancer__chrY:22735456-22735677	0	+	chrY	22735682	22735696	FOXF2	16.1111	+
chrY	22735682	22735699	Enhancer__chrY:22735456-22735677	0	+	chrY	22735682	22735699	Foxj3	12.2987	+
chrY	22735682	22735699	Enhancer__chrY:22735456-22735677	0	+	chrY	22735682	22735699	Foxk1	15.4935	+
chrY	22735684	22735695	Enhancer__chrY:22735456-22735677	0	+	chrY	22735684	22735695	FOXB1	10.6154	+
chrY	22735684	22735695	Enhancer__chrY:22735456-22735677	0	+	chrY	22735684	22735695	FOXC1	12.42	+
chrY	22735684	22735696	Enhancer__chrY:22735456-22735677	0	+	chrY	22735684	22735696	FOXC2	13.4257	+
chrY	22735687	22735694	Enhancer__chrY:22735456-22735677	0	+	chrY	22735687	22735694	FOXD2	11.4237	+
chrY	22735687	22735694	Enhancer__chrY:22735456-22735677	0	+	chrY	22735687	22735694	FOXI1	12.9455	+
chrY	22735687	22735694	Enhancer__chrY:22735456-22735677	0	+	chrY	22735687	22735694	FOXL1	12	+
chrY	22735687	22735694	Enhancer__chrY:22735456-22735677	0	+	chrY	22735687	22735694	FOXO4	12.4364	+
chrY	22735687	22735694	Enhancer__chrY:22735456-22735677	0	+	chrY	22735687	22735694	FOXO6	12.9808	+
chrY	22735687	22735694	Enhancer__chrY:22735456-22735677	0	+	chrY	22735687	22735694	FOXP3	11.3611	+
chrY	22735687	22735695	Enhancer__chrY:22735456-22735677	0	+	chrY	22735687	22735695	FOXD1	13.52	+
chrY	22735687	22735695	Enhancer__chrY:22735456-22735677	0	+	chrY	22735687	22735695	FOXG1	13.2247	+
chrY	22735687	22735695	Enhancer__chrY:22735456-22735677	0	+	chrY	22735687	22735695	Foxj2	11.4032	+
chrY	22735687	22735695	Enhancer__chrY:22735456-22735677	0	+	chrY	22735687	22735695	FOXO3	13.803	+
chrY	22737530	22737534	protein_coding__p3@EIF1AY__chrY:22737604..22737618,+::	0	+	chrY	22737515	22737534	Nr1h3::Rxra	10.9194	-
chrY	22737530	22737534	protein_coding__p3@EIF1AY__chrY:22737604..22737618,+::	0	+	chrY	22737526	22737534	TBX1	11.102	+
chrY	22737530	22737534	protein_coding__p3@EIF1AY__chrY:22737604..22737618,+::	0	+	chrY	22737526	22737534	TBX15	10.9038	+
chrY	22737530	22737534	protein_coding__p3@EIF1AY__chrY:22737604..22737618,+::	0	+	chrY	22737526	22737534	TBX4	11.9592	+
chrY	22737530	22737534	protein_coding__p3@EIF1AY__chrY:22737604..22737618,+::	0	+	chrY	22737526	22737534	TBX5	11.5345	+
chrY	22737530	22737536	protein_coding__p3@EIF1AY__chrY:22737604..22737618,+::	0	+	chrY	22737525	22737536	TBX2	10.8182	+
chrY	22737530	22737539	protein_coding__p3@EIF1AY__chrY:22737604..22737618,+::	0	+	chrY	22737526	22737539	SMAD2::SMAD3::SMAD4	13.3934	-
chrY	22737546	22737557	protein_coding__p3@EIF1AY__chrY:22737604..22737618,+::	0	+	chrY	22737546	22737557	TFAP2C(var.2)	10.6154	-
chrY	22737556	22737571	protein_coding__p3@EIF1AY__chrY:22737604..22737618,+::	0	+	chrY	22737556	22737571	SP2	14.6379	-
chrY	22737562	22737573	protein_coding__p3@EIF1AY__chrY:22737604..22737618,+::	0	+	chrY	22737562	22737573	E2F4	10.2931	+
chrY	22737582	22737592	protein_coding__p3@EIF1AY__chrY:22737604..22737618,+::	0	+	chrY	22737582	22737592	NHLH1	13.9828	-
chrY	22737582	22737595	protein_coding__p3@EIF1AY__chrY:22737604..22737618,+::	0	+	chrY	22737582	22737595	Myod1	10.7959	+
chrY	22737598	22737613	protein_coding__p3@EIF1AY__chrY:22737604..22737618,+::	0	+	chrY	22737598	22737613	JUND(var.2)	10.383	+
chrY	22737603	22737611	protein_coding__p3@EIF1AY__chrY:22737604..22737618,+::	0	+	chrY	22737603	22737611	CREB1	12.4234	+
chrY	22737616	22737634	protein_coding__p3@EIF1AY__chrY:22737604..22737618,+::	0	+	chrY	22737616	22737634	MAFF	11.0222	+
chrY	22737617	22737632	protein_coding__p3@EIF1AY__chrY:22737604..22737618,+::	0	+	chrY	22737617	22737632	MAFK	12.6	+
chrY	22737620	22737632	protein_coding__p3@EIF1AY__chrY:22737604..22737618,+::	0	+	chrY	22737620	22737632	Mafb	15.809	-
chrY	22737621	22737632	protein_coding__p3@EIF1AY__chrY:22737604..22737618,+::	0	+	chrY	22737621	22737632	NRL	13.3269	-
chrY	22737627	22737637	protein_coding__p3@EIF1AY__chrY:22737604..22737618,+::	0	+	chrY	22737627	22737637	HOXA13	10.9167	-
chrY	22917944	22917946	protein_coding__p1@RPS4Y2__chrY:22918021..22918033,+::	0	+	chrY	22917936	22917946	MZF1(var.2)	10.8081	+
chrY	22917944	22917957	protein_coding__p1@RPS4Y2__chrY:22918021..22918033,+::	0	+	chrY	22917942	22917957	STAT1::STAT2	9.18182	-
chrY	22917970	22917979	protein_coding__p1@RPS4Y2__chrY:22918021..22918033,+::	0	+	chrY	22917970	22917979	Nr2e1	11.3065	-
chrY	22917972	22917986	protein_coding__p1@RPS4Y2__chrY:22918021..22918033,+::	0	+	chrY	22917972	22917986	ZIC1	9.31915	+
chrY	22917972	22917987	protein_coding__p1@RPS4Y2__chrY:22918021..22918033,+::	0	+	chrY	22917972	22917987	ZIC3	11.6857	+
chrY	22917972	22917987	protein_coding__p1@RPS4Y2__chrY:22918021..22918033,+::	0	+	chrY	22917972	22917987	ZIC4	11.4182	+
chrY	22917973	22917984	protein_coding__p1@RPS4Y2__chrY:22918021..22918033,+::	0	+	chrY	22917973	22917984	E2F4	11.9138	-
chrY	22917979	22917990	protein_coding__p1@RPS4Y2__chrY:22918021..22918033,+::	0	+	chrY	22917979	22917990	Foxo1	11.1379	+
chrY	22918031	22918046	protein_coding__p1@RPS4Y2__chrY:22918021..22918033,+::	0	+	chrY	22918031	22918046	ZBTB33	10.3939	+
chrY	22918053	22918059	protein_coding__p1@RPS4Y2__chrY:22918021..22918033,+::	0	+	chrY	22918053	22918065	PROX1	11.7455	+
chrY	23235717	23235732	Enhancer__chrY:23235550-23236013	0	+	chrY	23235717	23235732	MAF::NFE2	9.42623	+
chrY	23235732	23235753	Enhancer__chrY:23235550-23236013	0	+	chrY	23235732	23235753	REST	4.03061	-
chrY	23235735	23235751	Enhancer__chrY:23235550-23236013	0	+	chrY	23235735	23235751	T	7.13462	-
chrY	23235745	23235755	Enhancer__chrY:23235550-23236013	0	+	chrY	23235745	23235755	SREBF1	11.1829	-
chrY	23235745	23235755	Enhancer__chrY:23235550-23236013	0	+	chrY	23235745	23235755	SREBF2	11.5056	+
chrY	23336811	23336816	Enhancer__chrY:23336542-23337017	0	+	chrY	23336805	23336816	BATF::JUN	11.3269	+
chrY	23336811	23336816	Enhancer__chrY:23336542-23337017	0	+	chrY	23336809	23336816	FOS::JUN	11.9703	-
chrY	23336816	23336827	Enhancer__chrY:23336542-23337017	0	+	chrY	23336816	23336827	Gfi1b	15.8621	-
chrY	23336818	23336828	Enhancer__chrY:23336542-23337017	0	+	chrY	23336818	23336828	Gfi1	10.8902	-
chrY	23336820	23336839	Enhancer__chrY:23336542-23337017	0	+	chrY	23336820	23336839	Nr1h3::Rxra	9.98387	-
chrY	23336822	23336835	Enhancer__chrY:23336542-23337017	0	+	chrY	23336822	23336835	ATF4	10.5574	-
chrY	23336822	23336839	Enhancer__chrY:23336542-23337017	0	+	chrY	23336822	23336839	Rarg(var.2)	-7.52727	+
chrY	23336885	23336896	Enhancer__chrY:23336542-23337017	0	+	chrY	23336885	23336896	TFAP2C(var.2)	11.1346	-
chrY	23336908	23336923	Enhancer__chrY:23336542-23337017	0	+	chrY	23336908	23336923	MAF::NFE2	14.541	-
chrY	23336911	23336926	Enhancer__chrY:23336542-23337017	0	+	chrY	23336911	23336926	Bach1::Mafk	7.88158	-
chrY	23336912	23336926	Enhancer__chrY:23336542-23337017	0	+	chrY	23336912	23336927	Nfe2l2	12.8182	-
chrY	23336916	23336926	Enhancer__chrY:23336542-23337017	0	+	chrY	23336916	23336926	POU6F2	11.8545	+
chrY	23336917	23336926	Enhancer__chrY:23336542-23337017	0	+	chrY	23336917	23336927	HOXB3	9.88	+
chrY	23336918	23336926	Enhancer__chrY:23336542-23337017	0	+	chrY	23336918	23336926	NKX6-1	10.8814	+
chrY	23336918	23336926	Enhancer__chrY:23336542-23337017	0	+	chrY	23336918	23336926	NKX6-2	9.84	+
chrY	23337565	23337572	Enhancer__chrY:23337444-23337868	0	+	chrY	23337561	23337572	NRL	11.5385	+
chrY	23337565	23337573	Enhancer__chrY:23337444-23337868	0	+	chrY	23337561	23337573	Mafb	12.6854	+
chrY	23337565	23337576	Enhancer__chrY:23337444-23337868	0	+	chrY	23337561	23337576	MAFK	13.8	-
chrY	23337565	23337577	Enhancer__chrY:23337444-23337868	0	+	chrY	23337559	23337577	MAFF	12.7111	-
chrY	23337565	23337579	Enhancer__chrY:23337444-23337868	0	+	chrY	23337561	23337579	NFYA	21.939	+
chrY	23337566	23337576	Enhancer__chrY:23337444-23337868	0	+	chrY	23337566	23337576	EN2	10.4746	-
chrY	23337567	23337575	Enhancer__chrY:23337444-23337868	0	+	chrY	23337567	23337575	Dux	12.1475	-
chrY	23337567	23337582	Enhancer__chrY:23337444-23337868	0	+	chrY	23337567	23337582	NFYB	18.1538	-
chrY	23337573	23337588	Enhancer__chrY:23337444-23337868	0	+	chrY	23337573	23337588	TBP	12.2222	-
chrY	23337586	23337604	Enhancer__chrY:23337444-23337868	0	+	chrY	23337586	23337604	NFYA	14.2317	+
chrY	23337597	23337614	Enhancer__chrY:23337444-23337868	0	+	chrY	23337597	23337614	Foxj3	12.2987	-
chrY	23337597	23337614	Enhancer__chrY:23337444-23337868	0	+	chrY	23337597	23337614	Foxk1	13.4675	-
chrY	23337599	23337614	Enhancer__chrY:23337444-23337868	0	+	chrY	23337599	23337614	FOXP1	13.6761	-
chrY	23337600	23337611	Enhancer__chrY:23337444-23337868	0	+	chrY	23337600	23337611	FOXP2	13.3636	-
chrY	23337601	23337609	Enhancer__chrY:23337444-23337868	0	+	chrY	23337601	23337609	FOXD1	11.82	-
chrY	23337601	23337609	Enhancer__chrY:23337444-23337868	0	+	chrY	23337601	23337609	FOXG1	12.5056	-
chrY	23337601	23337609	Enhancer__chrY:23337444-23337868	0	+	chrY	23337601	23337609	FOXO3	9.92424	-
chrY	23337602	23337609	Enhancer__chrY:23337444-23337868	0	+	chrY	23337602	23337609	FOXD2	11.4237	-
chrY	23337602	23337609	Enhancer__chrY:23337444-23337868	0	+	chrY	23337602	23337609	FOXI1	12.9455	-
chrY	23337602	23337609	Enhancer__chrY:23337444-23337868	0	+	chrY	23337602	23337609	FOXL1	12	-
chrY	23337602	23337609	Enhancer__chrY:23337444-23337868	0	+	chrY	23337602	23337609	FOXO4	12.4364	-
chrY	23337602	23337609	Enhancer__chrY:23337444-23337868	0	+	chrY	23337602	23337609	FOXO6	12.9808	-
chrY	23337602	23337609	Enhancer__chrY:23337444-23337868	0	+	chrY	23337602	23337609	FOXP3	11.3611	-
chrY	23337626	23337639	Enhancer__chrY:23337444-23337868	0	+	chrY	23337626	23337639	HSF1	9.54098	-
chrY	23337634	23337652	Enhancer__chrY:23337444-23337868	0	+	chrY	23337634	23337652	TP63	-1.27586	-
chrY	23337634	23337652	Enhancer__chrY:23337444-23337868	0	+	chrY	23337634	23337652	TP73	9.09615	+
chrY	23337642	23337652	Enhancer__chrY:23337444-23337868	0	+	chrY	23337642	23337652	NKX2-3	13.75	+
chrY	23337643	23337652	Enhancer__chrY:23337444-23337868	0	+	chrY	23337643	23337652	NKX2-8	12.2692	+
chrY	23337644	23337657	Enhancer__chrY:23337444-23337868	0	+	chrY	23337644	23337657	NR2F1	10.7959	-
chrY	23337650	23337662	Enhancer__chrY:23337444-23337868	0	+	chrY	23337650	23337662	EHF	10.082	+
chrY	23337650	23337662	Enhancer__chrY:23337444-23337868	0	+	chrY	23337650	23337662	ELF1	11.5636	+
chrY	23337650	23337662	Enhancer__chrY:23337444-23337868	0	+	chrY	23337650	23337662	ELF4	10.9672	+
chrY	23337652	23337663	Enhancer__chrY:23337444-23337868	0	+	chrY	23337652	23337663	ELK4	11.4727	-
chrY	23337653	23337664	Enhancer__chrY:23337444-23337868	0	+	chrY	23337653	23337664	Gabpa	10.3279	+
chrY	23337671	23337680	Enhancer__chrY:23337444-23337868	0	+	chrY	23337671	23337688	RARA::RXRA	9.27551	-
chrY	23354900	23354914	Enhancer__chrY:23354432-23354949	0	+	chrY	23354900	23354914	GLIS2	10.1639	+
chrY	23354900	23354914	Enhancer__chrY:23354432-23354949	0	+	chrY	23354900	23354914	GLIS3	5.16667	+
chrY	23354900	23354915	Enhancer__chrY:23354432-23354949	0	+	chrY	23354900	23354915	EGR3	8.03448	+
chrY	23354902	23354912	Enhancer__chrY:23354432-23354949	0	+	chrY	23354902	23354912	ZNF740	12.5229	+
chrY	23354902	23354916	Enhancer__chrY:23354432-23354949	0	+	chrY	23354902	23354916	PLAG1	5.69388	-
chrY	23354903	23354923	Enhancer__chrY:23354432-23354949	0	+	chrY	23354903	23354923	RREB1	8.6789	+
chrY	23354906	23354922	Enhancer__chrY:23354432-23354949	0	+	chrY	23354906	23354922	EGR4	11.5455	+
chrY	23354908	23354919	Enhancer__chrY:23354432-23354949	0	+	chrY	23354908	23354919	EGR2	9.94828	+
chrY	23354916	23354924	Enhancer__chrY:23354432-23354949	0	+	chrY	23354916	23354924	Bhlha15	12.623	+
chrY	23354918	23354931	Enhancer__chrY:23354432-23354949	0	+	chrY	23354918	23354931	POU2F2	11.1207	-
chrY	23354937	23354950	Enhancer__chrY:23354432-23354949	0	+	chrY	23354937	23354950	POU2F2	11.1724	+
chrY	23354938	23354949	Enhancer__chrY:23354432-23354949	0	+	chrY	23354938	23354949	FOXB1	11.2115	-
chrY	23354938	23354949	Enhancer__chrY:23354432-23354949	0	+	chrY	23354938	23354949	FOXC1	12.42	-
chrY	23354947	23354964	Enhancer__chrY:23354432-23354949	0	+	chrY	23354947	23354964	NR1H2::RXRA	-5.5618	+
chrY	23354975	23354983	Enhancer__chrY:23354432-23354949	0	+	chrY	23354975	23354989	FOXF2	15.1889	+
chrY	23354975	23354983	Enhancer__chrY:23354432-23354949	0	+	chrY	23354975	23354992	Foxj3	12.4805	+
chrY	23354977	23354983	Enhancer__chrY:23354432-23354949	0	+	chrY	23354977	23354989	FOXC2	11.1782	+
chrY	23354980	23354983	Enhancer__chrY:23354432-23354949	0	+	chrY	23354980	23354988	FOXG1	12.7753	+
chrY	23354980	23354983	Enhancer__chrY:23354432-23354949	0	+	chrY	23354980	23354988	Foxj2	12.8065	+
chrY	23402315	23402329	Enhancer__chrY:23402211-23402477	0	+	chrY	23402315	23402329	CREB3	14.1286	-
chrY	23402315	23402329	Enhancer__chrY:23402211-23402477	0	+	chrY	23402315	23402329	CREB3L1	11.803	-
chrY	23402316	23402330	Enhancer__chrY:23402211-23402477	0	+	chrY	23402316	23402330	XBP1	15.2308	-
chrY	23402317	23402325	Enhancer__chrY:23402211-23402477	0	+	chrY	23402317	23402325	Atf1	11.4426	+
chrY	23402318	23402327	Enhancer__chrY:23402211-23402477	0	+	chrY	23402318	23402327	Creb3l2	10.7865	-
chrY	23402336	23402343	Enhancer__chrY:23402211-23402477	0	+	chrY	23402336	23402343	NFATC2	12.2022	-
chrY	23402340	23402352	Enhancer__chrY:23402211-23402477	0	+	chrY	23402340	23402352	GRHL1	12.0172	-
chrY	23402360	23402371	Enhancer__chrY:23402211-23402477	0	+	chrY	23402360	23402371	Gata1	13.3878	+
chrY	23402361	23402369	Enhancer__chrY:23402211-23402477	0	+	chrY	23402361	23402369	GATA3	12.6364	-
chrY	23402365	23402379	Enhancer__chrY:23402211-23402477	0	+	chrY	23402365	23402379	Mecom	7.96629	-
chrY	23402371	23402384	Enhancer__chrY:23402211-23402477	0	+	chrY	23402371	23402384	NR2F1	14.6939	-
chrY	23402374	23402382	Enhancer__chrY:23402211-23402477	0	+	chrY	23402374	23402382	NR4A2	13.4444	-
chrY	23402387	23402402	Enhancer__chrY:23402211-23402477	0	+	chrY	23402387	23402402	Stat6	10.3621	-
chrY	23402396	23402407	Enhancer__chrY:23402211-23402477	0	+	chrY	23402396	23402407	Foxo1	11.8103	-
chrY	23402397	23402411	Enhancer__chrY:23402211-23402477	0	+	chrY	23402397	23402411	SPI1	13.2	+
chrY	23402397	23402412	Enhancer__chrY:23402211-23402477	0	+	chrY	23402397	23402412	STAT1::STAT2	10.4394	-
chrY	23410631	23410632	Enhancer__chrY:23410441-23410715	0	+	chrY	23410622	23410632	POU6F2	10.8727	-
chrY	23410631	23410634	Enhancer__chrY:23410441-23410715	0	+	chrY	23410617	23410634	Alx1	10.8571	-
chrY	23410631	23410634	Enhancer__chrY:23410441-23410715	0	+	chrY	23410617	23410634	Alx4	13.3377	-
chrY	23410652	23410673	Enhancer__chrY:23410441-23410715	0	+	chrY	23410652	23410673	IRF1	19.6129	+
chrY	23410654	23410669	Enhancer__chrY:23410441-23410715	0	+	chrY	23410654	23410669	STAT1::STAT2	14.6818	+
chrY	23410656	23410670	Enhancer__chrY:23410441-23410715	0	+	chrY	23410656	23410670	IRF7	9.41935	-
chrY	23410656	23410670	Enhancer__chrY:23410441-23410715	0	+	chrY	23410656	23410670	IRF8	4.41818	-
chrY	23410656	23410671	Enhancer__chrY:23410441-23410715	0	+	chrY	23410656	23410671	IRF9	10.9818	-
chrY	23410660	23410675	Enhancer__chrY:23410441-23410715	0	+	chrY	23410660	23410675	STAT1::STAT2	12.7424	+
chrY	23410663	23410677	Enhancer__chrY:23410441-23410715	0	+	chrY	23410663	23410677	IRF7	7.90323	-
chrY	23410676	23410686	Enhancer__chrY:23410441-23410715	0	+	chrY	23410676	23410686	Myb	10.8689	+
chrY	23410693	23410707	Enhancer__chrY:23410441-23410715	0	+	chrY	23410693	23410707	TCF7L2	12.7455	-
chrY	23410709	23410719	Enhancer__chrY:23410441-23410715	0	+	chrY	23410709	23410719	Myb	14.7377	-
chrY	23410742	23410746	Enhancer__chrY:23410441-23410715	0	+	chrY	23410742	23410759	SP4	7.65455	+
chrY	23410743	23410746	Enhancer__chrY:23410441-23410715	0	+	chrY	23410743	23410758	ESR2	10.7885	+
chrY	23410743	23410746	Enhancer__chrY:23410441-23410715	0	+	chrY	23410743	23410761	KLF13	7.31034	+
chrY	23410744	23410746	Enhancer__chrY:23410441-23410715	0	+	chrY	23410744	23410755	Klf1	10.5606	+
chrY	23410744	23410746	Enhancer__chrY:23410441-23410715	0	+	chrY	23410744	23410758	KLF14	13.0862	+
chrY	23410744	23410746	Enhancer__chrY:23410441-23410715	0	+	chrY	23410744	23410759	Klf12	7.83607	+
chrY	23410745	23410746	Enhancer__chrY:23410441-23410715	0	+	chrY	23410745	23410756	KLF16	11.2069	+
chrY	23410745	23410746	Enhancer__chrY:23410441-23410715	0	+	chrY	23410745	23410756	SP3	11.1057	+
chrY	23410745	23410746	Enhancer__chrY:23410441-23410715	0	+	chrY	23410745	23410757	SP8	11.5	+
chrY	23412748	23412764	Enhancer__chrY:23412730-23412825	0	+	chrY	23412748	23412764	POU4F2	8.52727	+
chrY	23412770	23412779	Enhancer__chrY:23412730-23412825	0	+	chrY	23412770	23412779	HIC2	12.0545	-
chrY	23412772	23412786	Enhancer__chrY:23412730-23412825	0	+	chrY	23412772	23412786	NFIC::TLX1	5.81633	-
chrY	23412773	23412787	Enhancer__chrY:23412730-23412825	0	+	chrY	23412773	23412787	NFIC::TLX1	6.58163	+
chrY	23412785	23412800	Enhancer__chrY:23412730-23412825	0	+	chrY	23412785	23412800	Pparg::Rxra	11.1261	-
chrY	23412795	23412805	Enhancer__chrY:23412730-23412825	0	+	chrY	23412795	23412805	Myc	15.3636	+
chrY	23412805	23412815	Enhancer__chrY:23412730-23412825	0	+	chrY	23412805	23412815	NFAT5	12.1613	+
chrY	23412805	23412815	Enhancer__chrY:23412730-23412825	0	+	chrY	23412805	23412815	NFATC1	10.6341	+
chrY	23412805	23412815	Enhancer__chrY:23412730-23412825	0	+	chrY	23412805	23412815	NFATC3	11.1616	+
chrY	23412806	23412813	Enhancer__chrY:23412730-23412825	0	+	chrY	23412806	23412813	NFATC2	12.2022	+
chrY	23412832	23412840	Enhancer__chrY:23412730-23412825	0	+	chrY	23412832	23412840	Pitx1	11	+
chrY	23412832	23412840	Enhancer__chrY:23412730-23412825	0	+	chrY	23412832	23412840	RHOXF1	9.98077	+
chrY	23412856	23412859	Enhancer__chrY:23412730-23412825	0	+	chrY	23412856	23412866	Sox3	11.5	+
chrY	2368966	2368967	protein_coding__NA__chrY:2369000..2369020,-::	0	-	chrY	2368954	2368967	ZBED1	8.83636	+
chrY	2368966	2368972	protein_coding__NA__chrY:2369000..2369020,-::	0	-	chrY	2368960	2368972	YY1	12.3654	+
chrY	2368978	2368989	protein_coding__NA__chrY:2369000..2369020,-::	0	-	chrY	2368978	2368989	NRF1	13.4182	-
chrY	2368979	2368993	protein_coding__NA__chrY:2369000..2369020,-::	0	-	chrY	2368979	2368993	EGR1	14.3654	+
chrY	2368980	2368995	protein_coding__NA__chrY:2369000..2369020,-::	0	-	chrY	2368980	2368995	EGR3	7.55172	+
chrY	2368987	2368998	protein_coding__NA__chrY:2369000..2369020,-::	0	-	chrY	2368987	2368998	Gabpa	14.9836	-
chrY	2368988	2368999	protein_coding__NA__chrY:2369000..2369020,-::	0	-	chrY	2368988	2368999	ELK4	13.5273	+
chrY	2368988	2369000	protein_coding__NA__chrY:2369000..2369020,-::	0	-	chrY	2368988	2369000	HINFP	11.1364	+
chrY	2368989	2368999	protein_coding__NA__chrY:2369000..2369020,-::	0	-	chrY	2368989	2368999	ETV6	13.4231	-
chrY	2368989	2369001	protein_coding__NA__chrY:2369000..2369020,-::	0	-	chrY	2368989	2369001	ELF1	8.01818	-
chrY	2368997	2369012	protein_coding__NA__chrY:2369000..2369020,-::	0	-	chrY	2368997	2369012	ZBTB33	10	-
chrY	2369000	2369015	protein_coding__NA__chrY:2369000..2369020,-::	0	-	chrY	2369000	2369015	ZBTB33	10.5758	+
chrY	2369007	2369022	protein_coding__NA__chrY:2369000..2369020,-::	0	-	chrY	2369007	2369022	HNF4G	11.6346	-
chrY	2369015	2369026	protein_coding__NA__chrY:2369000..2369020,-::	0	-	chrY	2369015	2369026	NRF1	12.5273	+
chrY	2369017	2369033	protein_coding__NA__chrY:2369000..2369020,-::	0	-	chrY	2369017	2369033	EGR4	10.0364	+
chrY	2369019	2369030	protein_coding__NA__chrY:2369000..2369020,-::	0	-	chrY	2369019	2369030	NRF1	9.25455	+
chrY	2369023	2369032	protein_coding__NA__chrY:2369000..2369020,-::	0	-	chrY	2369023	2369032	THAP1	10.2105	+
chrY	2369037	2369048	protein_coding__NA__chrY:2369000..2369020,-::	0	-	chrY	2369037	2369048	ELK4	11.5455	-
chrY	2369038	2369049	protein_coding__NA__chrY:2369000..2369020,-::	0	-	chrY	2369038	2369049	Gabpa	10.1475	+
chrY	2369044	2369055	protein_coding__NA__chrY:2369000..2369020,-::	0	-	chrY	2369044	2369055	NRF1	11.2909	+
chrY	2369045	2369055	protein_coding__NA__chrY:2369000..2369020,-::	0	-	chrY	2369045	2369055	Hes1	9.74126	+
chrY	2369045	2369055	protein_coding__NA__chrY:2369000..2369020,-::	0	-	chrY	2369045	2369055	Tcfl5	10.75	-
chrY	2369046	2369057	protein_coding__NA__chrY:2369000..2369020,-::	0	-	chrY	2369046	2369057	NRF1	10.5455	+
chrY	2369053	2369067	protein_coding__NA__chrY:2369000..2369020,-::	0	-	chrY	2369053	2369067	PLAG1	7.19388	-
chrY	2369057	2369071	protein_coding__NA__chrY:2369000..2369020,-::	0	-	chrY	2369057	2369071	EGR1	12.75	+
chrY	2369057	2369072	protein_coding__NA__chrY:2369000..2369020,-::	0	-	chrY	2369057	2369072	SP2	15.0517	+
chrY	2369061	2369073	protein_coding__NA__chrY:2369000..2369020,-::	0	-	chrY	2369061	2369073	INSM1	16.1224	-
chrY	2369061	2369076	protein_coding__NA__chrY:2369000..2369020,-::	0	-	chrY	2369061	2369076	NR2C2	11.5714	-
chrY	2369067	2369076	protein_coding__NA__chrY:2369000..2369020,-::	0	-	chrY	2369067	2369076	THAP1	10.6447	+
chrY	2369079	2369081	protein_coding__NA__chrY:2369000..2369020,-::	0	-	chrY	2369079	2369094	EGR3	6.36207	+
chrY	2369080	2369081	protein_coding__NA__chrY:2369000..2369020,-::	0	-	chrY	2369080	2369094	Zfx	16.5455	+
chrY	2370828	2370842	protein_coding__NA__chrY:2370857..2370858,-::	0	-	chrY	2370828	2370842	ZIC1	14.5319	+
chrY	2370828	2370843	protein_coding__NA__chrY:2370857..2370858,-::	0	-	chrY	2370828	2370843	ZIC3	13.8714	+
chrY	2370828	2370843	protein_coding__NA__chrY:2370857..2370858,-::	0	-	chrY	2370828	2370843	ZIC4	14.5091	+
chrY	2370867	2370877	protein_coding__NA__chrY:2370857..2370858,-::	0	-	chrY	2370867	2370877	SREBF1	14.1585	-
chrY	2370867	2370877	protein_coding__NA__chrY:2370857..2370858,-::	0	-	chrY	2370867	2370877	SREBF2	15.0674	+
chrY	2370868	2370883	protein_coding__NA__chrY:2370857..2370858,-::	0	-	chrY	2370868	2370883	JUND(var.2)	10.5745	+
chrY	2370874	2370886	protein_coding__NA__chrY:2370857..2370858,-::	0	-	chrY	2370874	2370886	YY1	9.75	-
chrY	2370881	2370896	protein_coding__NA__chrY:2370857..2370858,-::	0	-	chrY	2370881	2370896	HNF1A	11.6883	-
chrY	2370882	2370895	protein_coding__NA__chrY:2370857..2370858,-::	0	-	chrY	2370882	2370895	HNF1B	11.0909	-
chrY	2370906	2370918	protein_coding__NA__chrY:2370857..2370858,-::	0	-	chrY	2370906	2370918	EHF	9.52459	+
chrY	2370906	2370918	protein_coding__NA__chrY:2370857..2370858,-::	0	-	chrY	2370906	2370918	ELF1	7.96364	+
chrY	2370906	2370919	protein_coding__NA__chrY:2370857..2370858,-::	0	-	chrY	2370906	2370919	ELF3	8.55172	+
chrY	2370907	2370918	protein_coding__NA__chrY:2370857..2370858,-::	0	-	chrY	2370907	2370918	ELF5	11.1818	+
chrY	2370917	2370927	protein_coding__NA__chrY:2370857..2370858,-::	0	-	chrY	2370917	2370927	TEAD1	13.2419	+
chrY	2370917	2370927	protein_coding__NA__chrY:2370857..2370858,-::	0	-	chrY	2370917	2370927	TEAD4	12.7419	+
chrY	2370918	2370926	protein_coding__NA__chrY:2370857..2370858,-::	0	-	chrY	2370918	2370926	TEAD3	12.551	+
chrY	2370930	2370938	protein_coding__NA__chrY:2370857..2370858,-::	0	-	chrY	2370930	2370938	Pax2	9.71111	+
chrY	2655688	2655690	protein_coding__p1@SRY__chrY:2655717..2655728,-::	0	-	chrY	2655677	2655690	SMAD2::SMAD3::SMAD4	10.1639	-
chrY	2655688	2655692	protein_coding__p1@SRY__chrY:2655717..2655728,-::	0	-	chrY	2655677	2655692	HNF4G	10.0385	+
chrY	2655698	2655709	protein_coding__p1@SRY__chrY:2655717..2655728,-::	0	-	chrY	2655698	2655709	HOXC12	10.8	-
chrY	2655737	2655749	protein_coding__p1@SRY__chrY:2655717..2655728,-::	0	-	chrY	2655737	2655749	MYBL1	10.7241	+
chrY	2655741	2655750	protein_coding__p1@SRY__chrY:2655717..2655728,-::	0	-	chrY	2655741	2655750	Nr2e1	11.0323	-
chrY	2655770	2655779	protein_coding__p1@SRY__chrY:2655717..2655728,-::	0	-	chrY	2655770	2655779	THAP1	10.3158	+
chrY	2655777	2655792	protein_coding__p1@SRY__chrY:2655717..2655728,-::	0	-	chrY	2655777	2655792	EGR3	8.32759	+
chrY	2655780	2655800	protein_coding__p1@SRY__chrY:2655717..2655728,-::	0	-	chrY	2655780	2655800	RREB1	11.5963	+
chrY	2655787	2655803	protein_coding__p1@SRY__chrY:2655717..2655728,-::	0	-	chrY	2655787	2655804	SP4	9.69091	+
chrY	2655789	2655800	protein_coding__p1@SRY__chrY:2655717..2655728,-::	0	-	chrY	2655789	2655800	Klf1	13.197	+
chrY	2655789	2655803	protein_coding__p1@SRY__chrY:2655717..2655728,-::	0	-	chrY	2655789	2655803	KLF14	8.74138	+
chrY	2655789	2655803	protein_coding__p1@SRY__chrY:2655717..2655728,-::	0	-	chrY	2655789	2655804	Klf12	11.6393	+
chrY	2655790	2655800	protein_coding__p1@SRY__chrY:2655717..2655728,-::	0	-	chrY	2655790	2655800	Klf4	14.7959	-
chrY	2655790	2655800	protein_coding__p1@SRY__chrY:2655717..2655728,-::	0	-	chrY	2655790	2655800	KLF5	13.5102	+
chrY	2655790	2655801	protein_coding__p1@SRY__chrY:2655717..2655728,-::	0	-	chrY	2655790	2655801	SP3	12.2683	+
chrY	2655790	2655802	protein_coding__p1@SRY__chrY:2655717..2655728,-::	0	-	chrY	2655790	2655802	SP8	12.0395	+
chrY	2709562	2709570	protein_coding__p1@RPS4Y1__chrY:2709631..2709653,+::	0	+	chrY	2709560	2709570	TFCP2	10.697	+
chrY	2709562	2709571	protein_coding__p1@RPS4Y1__chrY:2709631..2709653,+::	0	+	chrY	2709556	2709571	IRF9	-0.890909	+
chrY	2709562	2709571	protein_coding__p1@RPS4Y1__chrY:2709631..2709653,+::	0	+	chrY	2709557	2709571	IRF7	8.70968	+
chrY	2709562	2709571	protein_coding__p1@RPS4Y1__chrY:2709631..2709653,+::	0	+	chrY	2709557	2709571	IRF8	6.89091	+
chrY	2709562	2709572	protein_coding__p1@RPS4Y1__chrY:2709631..2709653,+::	0	+	chrY	2709558	2709572	SPI1	12.0545	+
chrY	2709562	2709572	protein_coding__p1@RPS4Y1__chrY:2709631..2709653,+::	0	+	chrY	2709560	2709572	EHF	11.3934	+
chrY	2709562	2709572	protein_coding__p1@RPS4Y1__chrY:2709631..2709653,+::	0	+	chrY	2709560	2709572	ELF4	11.8525	+
chrY	2709562	2709572	protein_coding__p1@RPS4Y1__chrY:2709631..2709653,+::	0	+	chrY	2709561	2709572	ETV2	9.72131	+
chrY	2709562	2709572	protein_coding__p1@RPS4Y1__chrY:2709631..2709653,+::	0	+	chrY	2709561	2709572	SPDEF	11.5091	+
chrY	2709562	2709572	protein_coding__p1@RPS4Y1__chrY:2709631..2709653,+::	0	+	chrY	2709562	2709572	ELK1	12.8298	+
chrY	2709562	2709572	protein_coding__p1@RPS4Y1__chrY:2709631..2709653,+::	0	+	chrY	2709562	2709572	ELK3	13.0517	+
chrY	2709562	2709572	protein_coding__p1@RPS4Y1__chrY:2709631..2709653,+::	0	+	chrY	2709562	2709572	ERF	12.8286	+
chrY	2709562	2709572	protein_coding__p1@RPS4Y1__chrY:2709631..2709653,+::	0	+	chrY	2709562	2709572	ETV1	12.4364	+
chrY	2709562	2709572	protein_coding__p1@RPS4Y1__chrY:2709631..2709653,+::	0	+	chrY	2709562	2709572	ETV3	11.7183	+
chrY	2709562	2709572	protein_coding__p1@RPS4Y1__chrY:2709631..2709653,+::	0	+	chrY	2709562	2709572	ETV4	12.3103	+
chrY	2709562	2709572	protein_coding__p1@RPS4Y1__chrY:2709631..2709653,+::	0	+	chrY	2709562	2709572	ETV5	11.1636	+
chrY	2709562	2709572	protein_coding__p1@RPS4Y1__chrY:2709631..2709653,+::	0	+	chrY	2709562	2709572	FEV	11.4038	+
chrY	2709562	2709572	protein_coding__p1@RPS4Y1__chrY:2709631..2709653,+::	0	+	chrY	2709562	2709572	FLI1	10.4468	+
chrY	2709562	2709573	protein_coding__p1@RPS4Y1__chrY:2709631..2709653,+::	0	+	chrY	2709558	2709573	STAT1::STAT2	14.2121	-
chrY	2709562	2709575	protein_coding__p1@RPS4Y1__chrY:2709631..2709653,+::	0	+	chrY	2709554	2709575	IRF1	14.6935	-
chrY	2709586	2709597	protein_coding__p1@RPS4Y1__chrY:2709631..2709653,+::	0	+	chrY	2709586	2709597	Gabpa	10.2787	-
chrY	2709587	2709598	protein_coding__p1@RPS4Y1__chrY:2709631..2709653,+::	0	+	chrY	2709587	2709598	ELK4	11.9273	+
chrY	2709588	2709602	protein_coding__p1@RPS4Y1__chrY:2709631..2709653,+::	0	+	chrY	2709588	2709602	ZIC1	6.19149	+
chrY	2709588	2709603	protein_coding__p1@RPS4Y1__chrY:2709631..2709653,+::	0	+	chrY	2709588	2709603	ZIC3	8.85714	+
chrY	2709592	2709603	protein_coding__p1@RPS4Y1__chrY:2709631..2709653,+::	0	+	chrY	2709592	2709603	RUNX1	10.9828	+
chrY	2709593	2709603	protein_coding__p1@RPS4Y1__chrY:2709631..2709653,+::	0	+	chrY	2709593	2709603	RUNX3	12	-
chrY	2709594	2709603	protein_coding__p1@RPS4Y1__chrY:2709631..2709653,+::	0	+	chrY	2709594	2709603	RUNX2	13.3269	-
chrY	2709597	2709609	protein_coding__p1@RPS4Y1__chrY:2709631..2709653,+::	0	+	chrY	2709597	2709609	Hoxa11	11.4516	-
chrY	2709598	2709608	protein_coding__p1@RPS4Y1__chrY:2709631..2709653,+::	0	+	chrY	2709598	2709608	HOXC10	11.7273	-
chrY	2709598	2709608	protein_coding__p1@RPS4Y1__chrY:2709631..2709653,+::	0	+	chrY	2709598	2709608	HOXD11	12.2958	-
chrY	2709598	2709609	protein_coding__p1@RPS4Y1__chrY:2709631..2709653,+::	0	+	chrY	2709598	2709609	HOXC11	12.431	-
chrY	2709598	2709609	protein_coding__p1@RPS4Y1__chrY:2709631..2709653,+::	0	+	chrY	2709598	2709609	HOXC12	12.4909	-
chrY	2709598	2709609	protein_coding__p1@RPS4Y1__chrY:2709631..2709653,+::	0	+	chrY	2709598	2709609	HOXD12	11.2295	-
chrY	2709623	2709634	protein_coding__p1@RPS4Y1__chrY:2709631..2709653,+::	0	+	chrY	2709623	2709634	ETV2	9.67213	+
chrY	2709624	2709634	protein_coding__p1@RPS4Y1__chrY:2709631..2709653,+::	0	+	chrY	2709624	2709634	ETS1	11.0345	+
chrY	2709624	2709634	protein_coding__p1@RPS4Y1__chrY:2709631..2709653,+::	0	+	chrY	2709624	2709634	FLI1	11.1702	+
chrY	2709624	2709635	protein_coding__p1@RPS4Y1__chrY:2709631..2709653,+::	0	+	chrY	2709624	2709635	ELK4	10.6727	-
chrY	2803121	2803132	protein_coding__NA__chrY:2803175..2803241,+::	0	+	chrY	2803121	2803132	NRF1	12.0364	+
chrY	2803124	2803134	protein_coding__NA__chrY:2803175..2803241,+::	0	+	chrY	2803124	2803134	Tcfl5	9.93548	-
chrY	2803149	2803159	protein_coding__NA__chrY:2803175..2803241,+::	0	+	chrY	2803149	2803159	NFATC1	10.3902	-
chrY	2803149	2803159	protein_coding__NA__chrY:2803175..2803241,+::	0	+	chrY	2803149	2803159	NFATC3	10.6566	-
chrY	2803152	2803162	protein_coding__NA__chrY:2803175..2803241,+::	0	+	chrY	2803152	2803162	REL	11.9899	-
chrY	2803152	2803162	protein_coding__NA__chrY:2803175..2803241,+::	0	+	chrY	2803152	2803162	RELA	14.1531	-
chrY	2803157	2803168	protein_coding__NA__chrY:2803175..2803241,+::	0	+	chrY	2803157	2803168	Myog	15	-
chrY	2803157	2803168	protein_coding__NA__chrY:2803175..2803241,+::	0	+	chrY	2803157	2803168	Tcf12	14.5714	-
chrY	2803158	2803168	protein_coding__NA__chrY:2803175..2803241,+::	0	+	chrY	2803158	2803168	Ascl2	10.2714	+
chrY	2803158	2803171	protein_coding__NA__chrY:2803175..2803241,+::	0	+	chrY	2803158	2803171	Myod1	12.9184	+
chrY	2803179	2803194	protein_coding__NA__chrY:2803175..2803241,+::	0	+	chrY	2803179	2803194	JUND(var.2)	11.4468	+
chrY	2803180	2803193	protein_coding__NA__chrY:2803175..2803241,+::	0	+	chrY	2803180	2803193	JUN	11.6735	+
chrY	2803181	2803195	protein_coding__NA__chrY:2803175..2803241,+::	0	+	chrY	2803181	2803195	ATF7	6.62857	+
chrY	2803183	2803196	protein_coding__NA__chrY:2803175..2803241,+::	0	+	chrY	2803183	2803196	NR2F1	12.102	+
chrY	2803184	2803192	protein_coding__NA__chrY:2803175..2803241,+::	0	+	chrY	2803184	2803192	CREB1	11.3964	+
chrY	2803185	2803193	protein_coding__NA__chrY:2803175..2803241,+::	0	+	chrY	2803185	2803193	NR4A2	12.3131	+
chrY	2803193	2803209	protein_coding__NA__chrY:2803175..2803241,+::	0	+	chrY	2803193	2803209	Vdr	6.21311	-
chrY	2803205	2803220	protein_coding__NA__chrY:2803175..2803241,+::	0	+	chrY	2803205	2803220	Klf12	10.3607	-
chrY	2803206	2803220	protein_coding__NA__chrY:2803175..2803241,+::	0	+	chrY	2803206	2803220	KLF14	10.0172	-
chrY	2803212	2803220	protein_coding__NA__chrY:2803175..2803241,+::	0	+	chrY	2803212	2803220	Pax2	9.71111	-
chrY	2803220	2803226	protein_coding__NA__chrY:2803175..2803241,+::	0	+	chrY	2803220	2803232	ZBTB7A	10.1429	+
chrY	2803223	2803226	protein_coding__NA__chrY:2803175..2803241,+::	0	+	chrY	2803223	2803238	ZIC3	7.61429	+
chrY	2803223	2803226	protein_coding__NA__chrY:2803175..2803241,+::	0	+	chrY	2803223	2803238	ZIC4	9.96364	+
chrY	28555235	28555240	Enhancer__chrY:28555183-28555400	0	+	chrY	28555229	28555240	Klf1	12.2727	+
chrY	28555235	28555240	Enhancer__chrY:28555183-28555400	0	+	chrY	28555230	28555240	Klf4	12.1224	-
chrY	28555235	28555240	Enhancer__chrY:28555183-28555400	0	+	chrY	28555230	28555240	KLF5	12.7755	+
chrY	28555235	28555241	Enhancer__chrY:28555183-28555400	0	+	chrY	28555230	28555241	SP1	12.4615	+
chrY	28555235	28555244	Enhancer__chrY:28555183-28555400	0	+	chrY	28555230	28555244	EGR1	11.9615	+
chrY	28555235	28555245	Enhancer__chrY:28555183-28555400	0	+	chrY	28555230	28555245	SP2	11.8448	+
chrY	28555236	28555251	Enhancer__chrY:28555183-28555400	0	+	chrY	28555236	28555251	ZBTB33	11.2879	+
chrY	28555265	28555280	Enhancer__chrY:28555183-28555400	0	+	chrY	28555265	28555280	Bach1::Mafk	7.19737	+
chrY	28555273	28555290	Enhancer__chrY:28555183-28555400	0	+	chrY	28555273	28555290	SP4	5.8	+
chrY	28555275	28555286	Enhancer__chrY:28555183-28555400	0	+	chrY	28555275	28555286	Klf1	10.5152	+
chrY	28555276	28555286	Enhancer__chrY:28555183-28555400	0	+	chrY	28555276	28555286	Klf4	12.2551	-
chrY	28555276	28555286	Enhancer__chrY:28555183-28555400	0	+	chrY	28555276	28555286	KLF5	13.102	+
chrY	28555276	28555287	Enhancer__chrY:28555183-28555400	0	+	chrY	28555276	28555287	SP1	14.5192	+
chrY	28555276	28555290	Enhancer__chrY:28555183-28555400	0	+	chrY	28555276	28555290	EGR1	13.8654	+
chrY	28555276	28555291	Enhancer__chrY:28555183-28555400	0	+	chrY	28555276	28555291	SP2	12.5517	+
chrY	28555277	28555292	Enhancer__chrY:28555183-28555400	0	+	chrY	28555277	28555292	EGR3	13.1207	+
chrY	28555277	28555293	Enhancer__chrY:28555183-28555400	0	+	chrY	28555277	28555293	EGR4	16.0727	+
chrY	28555279	28555290	Enhancer__chrY:28555183-28555400	0	+	chrY	28555279	28555290	EGR2	9.67241	+
chrY	28555300	28555311	Enhancer__chrY:28555183-28555400	0	+	chrY	28555300	28555311	NRF1	14.9636	+
chrY	28555330	28555341	Enhancer__chrY:28555183-28555400	0	+	chrY	28555330	28555341	NRF1	13.6727	+
chrY	28555342	28555350	Enhancer__chrY:28555183-28555400	0	+	chrY	28555342	28555353	NRF1	11.2364	-
chrY	28555715	28555723	Enhancer__chrY:28555690-28555797	0	+	chrY	28555708	28555723	SP2	12.7931	-
chrY	28555715	28555723	Enhancer__chrY:28555690-28555797	0	+	chrY	28555711	28555723	SP8	12.9079	-
chrY	28555715	28555723	Enhancer__chrY:28555690-28555797	0	+	chrY	28555712	28555723	KLF16	10.6034	-
chrY	28555715	28555723	Enhancer__chrY:28555690-28555797	0	+	chrY	28555712	28555723	SP1	13.0577	-
chrY	28555715	28555723	Enhancer__chrY:28555690-28555797	0	+	chrY	28555712	28555723	SP3	13.2195	-
chrY	28555715	28555723	Enhancer__chrY:28555690-28555797	0	+	chrY	28555713	28555723	Klf4	16.6939	+
chrY	28555715	28555723	Enhancer__chrY:28555690-28555797	0	+	chrY	28555713	28555723	KLF5	16.2041	-
chrY	28555715	28555724	Enhancer__chrY:28555690-28555797	0	+	chrY	28555709	28555724	Klf12	14.3279	-
chrY	28555715	28555724	Enhancer__chrY:28555690-28555797	0	+	chrY	28555710	28555724	KLF14	10.9138	-
chrY	28555715	28555724	Enhancer__chrY:28555690-28555797	0	+	chrY	28555713	28555724	Klf1	15.0606	-
chrY	28555715	28555726	Enhancer__chrY:28555690-28555797	0	+	chrY	28555709	28555726	SP4	8.70909	-
chrY	28555715	28555728	Enhancer__chrY:28555690-28555797	0	+	chrY	28555713	28555728	EGR3	6.2069	-
chrY	28555730	28555741	Enhancer__chrY:28555690-28555797	0	+	chrY	28555730	28555741	MAX::MYC	10.3163	+
chrY	28555731	28555741	Enhancer__chrY:28555690-28555797	0	+	chrY	28555731	28555741	BHLHE40	13.2308	-
chrY	28555731	28555741	Enhancer__chrY:28555690-28555797	0	+	chrY	28555731	28555741	BHLHE41	7.23077	-
chrY	28555731	28555741	Enhancer__chrY:28555690-28555797	0	+	chrY	28555731	28555741	CLOCK	11.7273	-
chrY	28555731	28555741	Enhancer__chrY:28555690-28555797	0	+	chrY	28555731	28555741	HEY1	11.9091	-
chrY	28555731	28555741	Enhancer__chrY:28555690-28555797	0	+	chrY	28555731	28555741	HEY2	10.3966	-
chrY	28555731	28555741	Enhancer__chrY:28555690-28555797	0	+	chrY	28555731	28555741	MAX	12.7692	-
chrY	28555731	28555741	Enhancer__chrY:28555690-28555797	0	+	chrY	28555731	28555741	MLXIPL	11.5758	+
chrY	28555731	28555741	Enhancer__chrY:28555690-28555797	0	+	chrY	28555731	28555741	MNT	13.6515	-
chrY	28555731	28555741	Enhancer__chrY:28555690-28555797	0	+	chrY	28555731	28555741	Npas2	12.6066	-
chrY	28555731	28555741	Enhancer__chrY:28555690-28555797	0	+	chrY	28555731	28555741	Tcfl5	9.83065	-
chrY	28555731	28555742	Enhancer__chrY:28555690-28555797	0	+	chrY	28555731	28555742	MAX::MYC	12.0816	-
chrY	28555732	28555740	Enhancer__chrY:28555690-28555797	0	+	chrY	28555732	28555740	ARNT::HIF1A	12.2237	-
chrY	28555732	28555742	Enhancer__chrY:28555690-28555797	0	+	chrY	28555732	28555742	Arntl	11.7377	-
chrY	28555732	28555742	Enhancer__chrY:28555690-28555797	0	+	chrY	28555732	28555742	Myc	12.3818	+
chrY	28555733	28555741	Enhancer__chrY:28555690-28555797	0	+	chrY	28555733	28555741	Mycn	12.3607	-
chrY	28555749	28555758	Enhancer__chrY:28555690-28555797	0	+	chrY	28555749	28555758	VENTX	11.7872	-
chrY	28555768	28555779	Enhancer__chrY:28555690-28555797	0	+	chrY	28555768	28555779	NRL	10.5962	+
chrY	28555773	28555784	Enhancer__chrY:28555690-28555797	0	+	chrY	28555773	28555784	Nkx2-5(var.2)	11.2	-
chrY	28555773	28555788	Enhancer__chrY:28555690-28555797	0	+	chrY	28555773	28555788	SP2	14.569	-
chrY	28555777	28555788	Enhancer__chrY:28555690-28555797	0	+	chrY	28555777	28555788	SP1	12.5577	-
chrY	28555779	28555790	Enhancer__chrY:28555690-28555797	0	+	chrY	28555779	28555790	E2F4	14.1207	+
chrY	28555779	28555790	Enhancer__chrY:28555690-28555797	0	+	chrY	28555779	28555790	E2F6	15.6552	+
chrY	2870636	2870645	div_lnc__NA__chrY:2870667..2870674,-::	0	-	chrY	2870630	2870645	SCRT1	6.85246	+
chrY	2870637	2870651	div_lnc__NA__chrY:2870667..2870674,-::	0	-	chrY	2870637	2870651	GATA2	15.3455	+
chrY	2870640	2870651	div_lnc__NA__chrY:2870667..2870674,-::	0	-	chrY	2870640	2870651	Gata1	13.4898	+
chrY	2870641	2870649	div_lnc__NA__chrY:2870667..2870674,-::	0	-	chrY	2870641	2870649	GATA5	10.4828	-
chrY	2870641	2870652	div_lnc__NA__chrY:2870667..2870674,-::	0	-	chrY	2870641	2870652	Gata4	12.8103	+
chrY	2870642	2870660	div_lnc__NA__chrY:2870667..2870674,-::	0	-	chrY	2870642	2870660	GATA1::TAL1	13.0727	+
chrY	2870653	2870664	div_lnc__NA__chrY:2870667..2870674,-::	0	-	chrY	2870653	2870664	STAT3	11	+
chrY	2870653	2870667	div_lnc__NA__chrY:2870667..2870674,-::	0	-	chrY	2870653	2870667	Bcl6	10.9355	+
chrY	2870670	2870687	div_lnc__NA__chrY:2870667..2870674,-::	0	-	chrY	2870670	2870687	ZNF410	-3.61818	+
chrY	2870683	2870693	div_lnc__NA__chrY:2870667..2870674,-::	0	-	chrY	2870683	2870693	Sox3	12.5172	+
chrY	2870683	2870693	div_lnc__NA__chrY:2870667..2870674,-::	0	-	chrY	2870683	2870693	Sox6	12.6143	+
chrY	2870701	2870716	div_lnc__NA__chrY:2870667..2870674,-::	0	-	chrY	2870701	2870716	MEF2C	13.8475	-
chrY	2870748	2870751	div_lnc__NA__chrY:2870667..2870674,-::	0	-	chrY	2870748	2870759	Foxo1	11.8103	+
chrY	2870901	2870906	div_lnc__p1@LINC00278__chrY:2870975..2870988,+::	0	+	chrY	2870895	2870906	USF1	13.0204	-
chrY	2870901	2870906	div_lnc__p1@LINC00278__chrY:2870975..2870988,+::	0	+	chrY	2870895	2870906	USF2	13.4694	-
chrY	2870907	2870916	div_lnc__p1@LINC00278__chrY:2870975..2870988,+::	0	+	chrY	2870907	2870916	Nr2e1	14.629	+
chrY	2870922	2870934	div_lnc__p1@LINC00278__chrY:2870975..2870988,+::	0	+	chrY	2870922	2870934	Tcf7	8.5	-
chrY	2870950	2870968	div_lnc__p1@LINC00278__chrY:2870975..2870988,+::	0	+	chrY	2870950	2870968	MAFF	12.2889	-
chrY	2870952	2870963	div_lnc__p1@LINC00278__chrY:2870975..2870988,+::	0	+	chrY	2870952	2870963	NRL	11.6731	+
chrY	2870952	2870964	div_lnc__p1@LINC00278__chrY:2870975..2870988,+::	0	+	chrY	2870952	2870964	Mafb	10.809	+
chrY	2870952	2870967	div_lnc__p1@LINC00278__chrY:2870975..2870988,+::	0	+	chrY	2870952	2870967	MAFK	14.6444	-
chrY	2870988	2870999	div_lnc__p1@LINC00278__chrY:2870975..2870988,+::	0	+	chrY	2870988	2870999	Spz1	12.4091	-
chrY	2870991	2871009	div_lnc__p1@LINC00278__chrY:2870975..2870988,+::	0	+	chrY	2870991	2871009	NFYA	9.03659	+
chrY	2870997	2871012	div_lnc__p1@LINC00278__chrY:2870975..2870988,+::	0	+	chrY	2870997	2871012	NFYB	13.25	-
chrY	2871829	2871841	Enhancer__chrY:2871660-2871926	0	+	chrY	2871829	2871841	GLI2	10.5	-
chrY	2871840	2871854	Enhancer__chrY:2871660-2871926	0	+	chrY	2871840	2871854	IRF8	-2.61818	-
chrY	2871855	2871874	Enhancer__chrY:2871660-2871926	0	+	chrY	2871855	2871874	CTCF	9.2459	+
chrY	2871884	2871894	Enhancer__chrY:2871660-2871926	0	+	chrY	2871884	2871894	HESX1	11.2727	+
chrY	2871884	2871894	Enhancer__chrY:2871660-2871926	0	+	chrY	2871884	2871894	RAX	10.8305	-
chrY	2871885	2871893	Enhancer__chrY:2871660-2871926	0	+	chrY	2871885	2871893	Dlx4	10.0531	-
chrY	2871886	2871894	Enhancer__chrY:2871660-2871926	0	+	chrY	2871886	2871894	Nobox	11.8152	+
chrY	2871894	2871905	Enhancer__chrY:2871660-2871926	0	+	chrY	2871894	2871905	FOXH1	12.2308	-
chrY	2871914	2871931	Enhancer__chrY:2871660-2871926	0	+	chrY	2871914	2871931	NR1H2::RXRA	-5.32584	+
chrY	2871915	2871929	Enhancer__chrY:2871660-2871926	0	+	chrY	2871915	2871929	Rxra	1.78049	+
chrY	2871922	2871939	Enhancer__chrY:2871660-2871926	0	+	chrY	2871922	2871939	Ar	5.39655	-
chrY	2871922	2871939	Enhancer__chrY:2871660-2871926	0	+	chrY	2871922	2871939	NR3C1	3.79592	+
chrY	2871934	2871939	Enhancer__chrY:2871660-2871926	0	+	chrY	2871934	2871949	Nr5a2	9.39655	+
chrY	2872244	2872251	Enhancer__chrY:2872046-2872325	0	+	chrY	2872235	2872251	T	9.21154	-
chrY	2872244	2872251	Enhancer__chrY:2872046-2872325	0	+	chrY	2872243	2872251	TBX1	11.9388	+
chrY	2872244	2872251	Enhancer__chrY:2872046-2872325	0	+	chrY	2872243	2872251	TBX4	10.8571	+
chrY	2872244	2872252	Enhancer__chrY:2872046-2872325	0	+	chrY	2872242	2872252	TBX21	14.2	+
chrY	2872244	2872253	Enhancer__chrY:2872046-2872325	0	+	chrY	2872233	2872253	TBX19	11.1951	-
chrY	2872244	2872253	Enhancer__chrY:2872046-2872325	0	+	chrY	2872242	2872253	TBX20	12.8788	+
chrY	2872244	2872253	Enhancer__chrY:2872046-2872325	0	+	chrY	2872242	2872253	TBX2	13.1818	+
chrY	2872244	2872253	Enhancer__chrY:2872046-2872325	0	+	chrY	2872243	2872253	TBR1	14.3404	+
chrY	2872244	2872255	Enhancer__chrY:2872046-2872325	0	+	chrY	2872242	2872255	EOMES	14.8902	+
chrY	2872250	2872261	Enhancer__chrY:2872046-2872325	0	+	chrY	2872250	2872261	Gfi1b	14.3103	+
chrY	2872255	2872271	Enhancer__chrY:2872046-2872325	0	+	chrY	2872255	2872271	Rarb	-3.86207	-
chrY	2872256	2872271	Enhancer__chrY:2872046-2872325	0	+	chrY	2872256	2872271	Pparg::Rxra	11.1261	-
chrY	2872269	2872282	Enhancer__chrY:2872046-2872325	0	+	chrY	2872269	2872282	NR2F1	11.2245	+
chrY	2872270	2872285	Enhancer__chrY:2872046-2872325	0	+	chrY	2872270	2872285	NR2C2	10.5286	+
chrY	2872270	2872288	Enhancer__chrY:2872046-2872325	0	+	chrY	2872270	2872288	EWSR1-FLI1	-6.97368	+
chrY	2872276	2872291	Enhancer__chrY:2872046-2872325	0	+	chrY	2872276	2872291	NR2C2	9.2	+
chrY	2872282	2872292	Enhancer__chrY:2872046-2872325	0	+	chrY	2872282	2872292	Esrrg	12.7551	+
chrY	2872282	2872293	Enhancer__chrY:2872046-2872325	0	+	chrY	2872282	2872293	ESRRB	11.0345	+
chrY	2872284	2872292	Enhancer__chrY:2872046-2872325	0	+	chrY	2872284	2872292	NR4A2	11.7475	+
chrY	2872285	2872300	Enhancer__chrY:2872046-2872325	0	+	chrY	2872285	2872300	ESR2	10.7885	+
chrY	2872289	2872304	Enhancer__chrY:2872046-2872325	0	+	chrY	2872289	2872304	Nfe2l2	9.31818	+
chrY	2872304	2872315	Enhancer__chrY:2872046-2872325	0	+	chrY	2872304	2872315	YY2	11.2424	+
chrY	2872344	2872355	Enhancer__chrY:2872046-2872325	0	+	chrY	2872344	2872355	Stat5a::Stat5b	11.102	-
chrY	2872350	2872359	Enhancer__chrY:2872046-2872325	0	+	chrY	2872350	2872365	RXRA::VDR	7.08257	-
chrY	2874337	2874340	Enhancer__chrY:2874047-2874440	0	+	chrY	2874325	2874340	Znf423	4.75281	+
chrY	2874337	2874340	Enhancer__chrY:2874047-2874440	0	+	chrY	2874326	2874340	PLAG1	8.64286	-
chrY	2874337	2874341	Enhancer__chrY:2874047-2874440	0	+	chrY	2874326	2874341	LEF1	9.56452	-
chrY	2874337	2874341	Enhancer__chrY:2874047-2874440	0	+	chrY	2874329	2874341	Tcf7	9.01613	-
chrY	2874346	2874355	Enhancer__chrY:2874047-2874440	0	+	chrY	2874346	2874355	Nr2e1	14.629	+
chrY	2874389	2874407	Enhancer__chrY:2874047-2874440	0	+	chrY	2874389	2874407	MAFF	12.2889	-
chrY	2874391	2874402	Enhancer__chrY:2874047-2874440	0	+	chrY	2874391	2874402	NRL	11.6731	+
chrY	2874391	2874403	Enhancer__chrY:2874047-2874440	0	+	chrY	2874391	2874403	Mafb	10.809	+
chrY	2874391	2874406	Enhancer__chrY:2874047-2874440	0	+	chrY	2874391	2874406	MAFK	14.6444	-
chrY	2874427	2874438	Enhancer__chrY:2874047-2874440	0	+	chrY	2874427	2874438	Spz1	12.4091	-
chrY	2874441	2874452	Enhancer__chrY:2874047-2874440	0	+	chrY	2874441	2874462	REST	11.0102	-
chrY	297613	297615	protein_coding__NA__chrY:297641..297648,-::	0	-	chrY	297604	297615	KLF16	12.8448	-
chrY	297613	297616	protein_coding__NA__chrY:297641..297648,-::	0	-	chrY	297601	297616	Klf12	9.55738	-
chrY	297613	297616	protein_coding__NA__chrY:297641..297648,-::	0	-	chrY	297602	297616	KLF14	15.9828	-
chrY	297613	297617	protein_coding__NA__chrY:297641..297648,-::	0	-	chrY	297599	297617	KLF13	9.89655	-
chrY	297613	297618	protein_coding__NA__chrY:297641..297648,-::	0	-	chrY	297601	297618	SP4	8	-
chrY	297629	297638	protein_coding__NA__chrY:297641..297648,-::	0	-	chrY	297629	297638	THAP1	10.6579	-
chrY	297663	297679	protein_coding__NA__chrY:297641..297648,-::	0	-	chrY	297663	297679	SRF	4.4918	+
chrY	297672	297689	protein_coding__NA__chrY:297641..297648,-::	0	-	chrY	297672	297689	Rarg(var.2)	-0.454545	+
chrY	297675	297686	protein_coding__NA__chrY:297641..297648,-::	0	-	chrY	297675	297686	NRF1	11.6727	-
chrY	297683	297697	protein_coding__NA__chrY:297641..297648,-::	0	-	chrY	297683	297697	CREB3	11.4857	+
chrY	297687	297695	protein_coding__NA__chrY:297641..297648,-::	0	-	chrY	297687	297695	Atf1	11.4754	-
chrY	297695	297709	protein_coding__NA__chrY:297641..297648,-::	0	-	chrY	297695	297709	XBP1	9.98077	+
chrY	297701	297709	protein_coding__NA__chrY:297641..297648,-::	0	-	chrY	297701	297709	Atf3	12.8197	-
chrY	297710	297724	protein_coding__NA__chrY:297641..297648,-::	0	-	chrY	297710	297724	BATF3	4.0303	-
chrY	297715	297723	protein_coding__NA__chrY:297641..297648,-::	0	-	chrY	297715	297723	Atf3	11.1311	-
chrY	297719	297728	protein_coding__NA__chrY:297641..297648,-::	0	-	chrY	297719	297729	Mitf	11.398	+
chrY	3904454	3904468	intergenic__NA__chrY:3904503..3904520,+::	0	+	chrY	3904454	3904468	Arid5a	11.8452	-
chrY	3904458	3904472	intergenic__NA__chrY:3904503..3904520,+::	0	+	chrY	3904458	3904472	Arid5a	12.4881	+
chrY	3904459	3904477	intergenic__NA__chrY:3904503..3904520,+::	0	+	chrY	3904459	3904477	MAFF	11.1333	-
chrY	3904461	3904473	intergenic__NA__chrY:3904503..3904520,+::	0	+	chrY	3904461	3904473	Mafb	11.9888	+
chrY	3904461	3904476	intergenic__NA__chrY:3904503..3904520,+::	0	+	chrY	3904461	3904476	MAFK	10.7778	-
chrY	3904466	3904474	intergenic__NA__chrY:3904503..3904520,+::	0	+	chrY	3904466	3904474	Atf3	12.8197	+
chrY	3904467	3904475	intergenic__NA__chrY:3904503..3904520,+::	0	+	chrY	3904467	3904475	Atf1	11.4918	+
chrY	3904494	3904504	intergenic__NA__chrY:3904503..3904520,+::	0	+	chrY	3904494	3904504	Hand1::Tcf3	12.1348	+
chrY	3904549	3904551	intergenic__NA__chrY:3904503..3904520,+::	0	+	chrY	3904549	3904562	Hoxc9	12.1746	-
chrY	3904550	3904551	intergenic__NA__chrY:3904503..3904520,+::	0	+	chrY	3904550	3904561	Hoxa9	10.2368	-
chrY	4868256	4868268	protein_coding__p1@PCDH11Y__chrY:4868334..4868338,+::	0	+	chrY	4868250	4868268	EWSR1-FLI1	-2.34211	-
chrY	4868256	4868277	protein_coding__p1@PCDH11Y__chrY:4868334..4868338,+::	0	+	chrY	4868256	4868277	ZNF263	16.4082	-
chrY	4868258	4868276	protein_coding__p1@PCDH11Y__chrY:4868334..4868338,+::	0	+	chrY	4868258	4868276	EWSR1-FLI1	0.302632	-
chrY	4868259	4868280	protein_coding__p1@PCDH11Y__chrY:4868334..4868338,+::	0	+	chrY	4868259	4868280	ZNF263	19.7959	-
chrY	4868261	4868275	protein_coding__p1@PCDH11Y__chrY:4868334..4868338,+::	0	+	chrY	4868261	4868275	SPI1	10.4	-
chrY	4868261	4868275	protein_coding__p1@PCDH11Y__chrY:4868334..4868338,+::	0	+	chrY	4868261	4868275	SPIC	15.338	-
chrY	4868265	4868279	protein_coding__p1@PCDH11Y__chrY:4868334..4868338,+::	0	+	chrY	4868265	4868279	PLAG1	7.54082	-
chrY	4868265	4868280	protein_coding__p1@PCDH11Y__chrY:4868334..4868338,+::	0	+	chrY	4868265	4868280	NR2C2	8.74286	-
chrY	4868265	4868280	protein_coding__p1@PCDH11Y__chrY:4868334..4868338,+::	0	+	chrY	4868265	4868280	Pparg::Rxra	13.6577	-
chrY	4868266	4868280	protein_coding__p1@PCDH11Y__chrY:4868334..4868338,+::	0	+	chrY	4868266	4868280	PLAG1	8.0102	-
chrY	4868268	4868278	protein_coding__p1@PCDH11Y__chrY:4868334..4868338,+::	0	+	chrY	4868268	4868278	Sox3	10.931	+
chrY	4868285	4868302	protein_coding__p1@PCDH11Y__chrY:4868334..4868338,+::	0	+	chrY	4868285	4868302	SP4	5.70909	+
chrY	4868287	4868301	protein_coding__p1@PCDH11Y__chrY:4868334..4868338,+::	0	+	chrY	4868287	4868301	KLF14	8.10345	+
chrY	4868288	4868298	protein_coding__p1@PCDH11Y__chrY:4868334..4868338,+::	0	+	chrY	4868288	4868298	KLF5	13.0204	+
chrY	4868288	4868299	protein_coding__p1@PCDH11Y__chrY:4868334..4868338,+::	0	+	chrY	4868288	4868299	KLF16	11.8793	+
chrY	4868288	4868299	protein_coding__p1@PCDH11Y__chrY:4868334..4868338,+::	0	+	chrY	4868288	4868299	SP1	16.1154	+
chrY	4868288	4868302	protein_coding__p1@PCDH11Y__chrY:4868334..4868338,+::	0	+	chrY	4868288	4868302	EGR1	15.5385	+
chrY	4868288	4868303	protein_coding__p1@PCDH11Y__chrY:4868334..4868338,+::	0	+	chrY	4868288	4868303	SP2	18.0862	+
chrY	4868292	4868302	protein_coding__p1@PCDH11Y__chrY:4868334..4868338,+::	0	+	chrY	4868292	4868302	MZF1(var.2)	12.899	-
chrY	4868309	4868330	protein_coding__p1@PCDH11Y__chrY:4868334..4868338,+::	0	+	chrY	4868309	4868330	MAFG	9.02041	+
chrY	4868346	4868362	protein_coding__p1@PCDH11Y__chrY:4868334..4868338,+::	0	+	chrY	4868346	4868362	EGR4	9.52727	-
chrY	4868347	4868362	protein_coding__p1@PCDH11Y__chrY:4868334..4868338,+::	0	+	chrY	4868347	4868362	EGR3	5.75862	-
chrY	4868354	4868365	protein_coding__p1@PCDH11Y__chrY:4868334..4868338,+::	0	+	chrY	4868354	4868365	E2F4	16.1207	+
chrY	4868354	4868365	protein_coding__p1@PCDH11Y__chrY:4868334..4868338,+::	0	+	chrY	4868354	4868365	E2F6	16.569	+
chrY	4868363	4868371	protein_coding__p1@PCDH11Y__chrY:4868334..4868338,+::	0	+	chrY	4868363	4868377	MTF1	7.30488	-
chrY	58986836	58986852	Enhancer__chrY:58986643-58986891	0	+	chrY	58986836	58986852	Hnf4a	3.6	-
chrY	58986844	58986853	Enhancer__chrY:58986643-58986891	0	+	chrY	58986844	58986853	THAP1	9.76316	+
chrY	58986845	58986857	Enhancer__chrY:58986643-58986891	0	+	chrY	58986845	58986857	TFAP2A(var.2)	13.5273	-
chrY	58986845	58986857	Enhancer__chrY:58986643-58986891	0	+	chrY	58986845	58986857	TFAP2B	13.7273	-
chrY	58986845	58986857	Enhancer__chrY:58986643-58986891	0	+	chrY	58986845	58986857	TFAP2C	13.6837	-
chrY	58986845	58986858	Enhancer__chrY:58986643-58986891	0	+	chrY	58986845	58986858	TFAP2A(var.3)	16.8197	+
chrY	58986845	58986858	Enhancer__chrY:58986643-58986891	0	+	chrY	58986845	58986858	TFAP2B(var.3)	16.0492	-
chrY	58986845	58986858	Enhancer__chrY:58986643-58986891	0	+	chrY	58986845	58986858	TFAP2C(var.3)	16.3966	-
chrY	58986848	58986866	Enhancer__chrY:58986643-58986891	0	+	chrY	58986848	58986866	KLF13	4.13793	-
chrY	58986852	58986861	Enhancer__chrY:58986643-58986891	0	+	chrY	58986852	58986861	HIC2	10.6727	-
chrY	58986853	58986870	Enhancer__chrY:58986643-58986891	0	+	chrY	58986853	58986870	ESR1	-1.0303	-
chrY	58986859	58986870	Enhancer__chrY:58986643-58986891	0	+	chrY	58986859	58986870	DMRT3	11.5902	-
chrY	58986860	58986871	Enhancer__chrY:58986643-58986891	0	+	chrY	58986860	58986871	NFIL3	10.5657	-
chrY	58994581	58994586	Enhancer__chrY:58994460-58994662	0	+	chrY	58994571	58994586	ESR2	12.3269	-
chrY	58994581	58994587	Enhancer__chrY:58994460-58994662	0	+	chrY	58994570	58994587	ESR1	3.89394	-
chrY	58994581	58994588	Enhancer__chrY:58994460-58994662	0	+	chrY	58994568	58994588	PPARG	6.65556	-
chrY	58994603	58994618	Enhancer__chrY:58994460-58994662	0	+	chrY	58994603	58994618	JUND(var.2)	11.6809	+
chrY	58994604	58994617	Enhancer__chrY:58994460-58994662	0	+	chrY	58994604	58994617	JUN	13.4694	+
chrY	58994605	58994618	Enhancer__chrY:58994460-58994662	0	+	chrY	58994605	58994618	ATF4	9.86885	+
chrY	58994606	58994618	Enhancer__chrY:58994460-58994662	0	+	chrY	58994606	58994618	Creb5	8.4	-
chrY	58994606	58994618	Enhancer__chrY:58994460-58994662	0	+	chrY	58994606	58994618	HLF	11.7288	-
chrY	58994606	58994618	Enhancer__chrY:58994460-58994662	0	+	chrY	58994606	58994618	JDP2(var.2)	5.59184	-
chrY	58994608	58994619	Enhancer__chrY:58994460-58994662	0	+	chrY	58994608	58994619	NFIL3	10.6364	+
chrY	58994684	58994694	Enhancer__chrY:58994460-58994662	0	+	chrY	58994684	58994694	Sox6	11.9	+
chrY	58994685	58994696	Enhancer__chrY:58994460-58994662	0	+	chrY	58994685	58994699	Mecom	7.92135	-
chrY	59019295	59019297	Enhancer__chrY:59019347-59019376	0	+	chrY	59019280	59019297	ESR1	1.36364	+
chrY	59019295	59019298	Enhancer__chrY:59019347-59019376	0	+	chrY	59019284	59019298	NFIC::TLX1	10.0714	+
chrY	59019356	59019371	Enhancer__chrY:59019347-59019376	0	+	chrY	59019356	59019371	FOXP1	15.169	+
chrY	59019356	59019373	Enhancer__chrY:59019347-59019376	0	+	chrY	59019356	59019373	Foxk1	12.3247	+
chrY	59019362	59019372	Enhancer__chrY:59019347-59019376	0	+	chrY	59019362	59019372	Sox3	13.3793	-
chrY	59019362	59019372	Enhancer__chrY:59019347-59019376	0	+	chrY	59019362	59019372	Sox6	12.6857	-
chrY	59019973	59019988	Enhancer__chrY:59019812-59020026	0	+	chrY	59019973	59019988	FOXP1	13.8169	-
chrY	59019974	59019985	Enhancer__chrY:59019812-59020026	0	+	chrY	59019974	59019985	FOXP2	11.0909	-
chrY	59019974	59019986	Enhancer__chrY:59019812-59020026	0	+	chrY	59019974	59019986	FOXC2	11.1881	-
chrY	59019979	59019993	Enhancer__chrY:59019812-59020026	0	+	chrY	59019979	59019993	Bcl6	11.7742	+
chrY	59019982	59019992	Enhancer__chrY:59019812-59020026	0	+	chrY	59019982	59019992	BARHL2	10.8	+
chrY	59025942	59025951	Enhancer__chrY:59025851-59026023	0	+	chrY	59025941	59025951	RELA	10.1429	-
chrY	59025946	59025956	Enhancer__chrY:59025851-59026023	0	+	chrY	59025946	59025956	TFAP4	10.6	+
chrY	59025968	59025981	Enhancer__chrY:59025851-59026023	0	+	chrY	59025968	59025981	SMAD2::SMAD3::SMAD4	11.8852	-
chrY	59026040	59026055	Enhancer__chrY:59025851-59026023	0	+	chrY	59026040	59026055	MEF2C	10.2712	-
chrY	6742107	6742123	protein_coding__NA__chrY:6742067..6742068,-::	0	-	chrY	6742107	6742123	RFX2	5.71429	+
chrY	6742107	6742123	protein_coding__NA__chrY:6742067..6742068,-::	0	-	chrY	6742107	6742123	RFX4	9.77273	+
chrY	6742114	6742129	protein_coding__NA__chrY:6742067..6742068,-::	0	-	chrY	6742114	6742129	NFYB	16.2692	+
chrY	6742117	6742135	protein_coding__NA__chrY:6742067..6742068,-::	0	-	chrY	6742117	6742135	NFYA	14.2683	-
chrY	6742121	6742129	protein_coding__NA__chrY:6742067..6742068,-::	0	-	chrY	6742121	6742129	Dux	12.1475	+
chrY	6778657	6778659	protein_coding__p1@TBL1Y__chrY:6778723..6778746,+::	0	+	chrY	6778638	6778659	REST	5.70408	-
chrY	6778657	6778659	protein_coding__p1@TBL1Y__chrY:6778723..6778746,+::	0	+	chrY	6778647	6778659	ZBTB7C	10.8226	-
chrY	6778676	6778687	protein_coding__p1@TBL1Y__chrY:6778723..6778746,+::	0	+	chrY	6778676	6778687	NRF1	10.7636	-
chrY	6778687	6778704	protein_coding__p1@TBL1Y__chrY:6778723..6778746,+::	0	+	chrY	6778687	6778704	SP4	2.36364	+
chrY	6778689	6778700	protein_coding__p1@TBL1Y__chrY:6778723..6778746,+::	0	+	chrY	6778689	6778700	Klf1	9.98485	+
chrY	6778689	6778703	protein_coding__p1@TBL1Y__chrY:6778723..6778746,+::	0	+	chrY	6778689	6778703	KLF14	8.48276	+
chrY	6778690	6778700	protein_coding__p1@TBL1Y__chrY:6778723..6778746,+::	0	+	chrY	6778690	6778700	KLF5	13.2041	+
chrY	6778690	6778705	protein_coding__p1@TBL1Y__chrY:6778723..6778746,+::	0	+	chrY	6778690	6778705	SP2	16.6724	+
chrY	6778716	6778727	protein_coding__p1@TBL1Y__chrY:6778723..6778746,+::	0	+	chrY	6778716	6778727	NRF1	12.5636	-
chrY	6778718	6778737	protein_coding__p1@TBL1Y__chrY:6778723..6778746,+::	0	+	chrY	6778718	6778737	PAX5	10.9677	-
chrY	7143333	7143349	Enhancer__chrY:7143028-7143486	0	+	chrY	7143333	7143349	GLIS1	-3.09615	-
chrY	7143334	7143342	Enhancer__chrY:7143028-7143486	0	+	chrY	7143334	7143342	ISL2	10.2655	-
chrY	7143334	7143343	Enhancer__chrY:7143028-7143486	0	+	chrY	7143334	7143343	Nkx3-1	12.4	-
chrY	7143334	7143343	Enhancer__chrY:7143028-7143486	0	+	chrY	7143334	7143343	NKX3-2	11.9423	-
chrY	7143348	7143364	Enhancer__chrY:7143028-7143486	0	+	chrY	7143348	7143364	RFX4	9.09091	-
chrY	7143349	7143363	Enhancer__chrY:7143028-7143486	0	+	chrY	7143349	7143363	Rfx1	10.3621	-
chrY	7143363	7143379	Enhancer__chrY:7143028-7143486	0	+	chrY	7143363	7143379	EGR4	10.0364	-
chrY	7143370	7143385	Enhancer__chrY:7143028-7143486	0	+	chrY	7143370	7143385	EGR3	5.91379	-
chrY	7143371	7143386	Enhancer__chrY:7143028-7143486	0	+	chrY	7143371	7143386	ZIC3	10.7429	-
chrY	7143371	7143386	Enhancer__chrY:7143028-7143486	0	+	chrY	7143371	7143386	ZIC4	9.85455	-
chrY	7143372	7143390	Enhancer__chrY:7143028-7143486	0	+	chrY	7143372	7143390	KLF13	4.53448	-
chrY	7143373	7143389	Enhancer__chrY:7143028-7143486	0	+	chrY	7143373	7143389	GLIS1	-11.1538	-
chrY	7143374	7143391	Enhancer__chrY:7143028-7143486	0	+	chrY	7143374	7143391	SP4	7.65455	-
chrY	7143374	7143394	Enhancer__chrY:7143028-7143486	0	+	chrY	7143374	7143394	RREB1	16.3761	-
chrY	7143375	7143385	Enhancer__chrY:7143028-7143486	0	+	chrY	7143375	7143385	MZF1(var.2)	11.3939	+
chrY	7143375	7143385	Enhancer__chrY:7143028-7143486	0	+	chrY	7143375	7143385	ZNF740	10.8624	-
chrY	7143375	7143389	Enhancer__chrY:7143028-7143486	0	+	chrY	7143375	7143389	KLF14	10.1552	-
chrY	7143376	7143386	Enhancer__chrY:7143028-7143486	0	+	chrY	7143376	7143386	ZNF740	11.6147	-
chrY	7143376	7143388	Enhancer__chrY:7143028-7143486	0	+	chrY	7143376	7143388	SP8	12.7632	-
chrY	7143377	7143388	Enhancer__chrY:7143028-7143486	0	+	chrY	7143377	7143388	KLF16	12.5172	-
chrY	7143383	7143403	Enhancer__chrY:7143028-7143486	0	+	chrY	7143383	7143403	RREB1	10.367	-
chrY	7143388	7143408	Enhancer__chrY:7143028-7143486	0	+	chrY	7143388	7143408	RREB1	10.945	-
chrY	7143389	7143399	Enhancer__chrY:7143028-7143486	0	+	chrY	7143389	7143399	Klf4	10.2857	+
chrY	7143389	7143400	Enhancer__chrY:7143028-7143486	0	+	chrY	7143389	7143400	Klf1	12.8939	-
chrY	7143391	7143411	Enhancer__chrY:7143028-7143486	0	+	chrY	7143391	7143411	RREB1	15.6697	-
chrY	7143397	7143412	Enhancer__chrY:7143028-7143486	0	+	chrY	7143397	7143412	SP2	13.0862	-
chrY	7143398	7143413	Enhancer__chrY:7143028-7143486	0	+	chrY	7143398	7143413	Klf12	7.83607	-
chrY	7143398	7143415	Enhancer__chrY:7143028-7143486	0	+	chrY	7143398	7143415	SP4	5.81818	-
chrY	7143400	7143410	Enhancer__chrY:7143028-7143486	0	+	chrY	7143400	7143410	ZNF740	10.0734	-
chrY	7143400	7143412	Enhancer__chrY:7143028-7143486	0	+	chrY	7143400	7143412	SP8	11.4474	-
chrY	7143401	7143412	Enhancer__chrY:7143028-7143486	0	+	chrY	7143401	7143412	KLF16	10.7241	-
chrY	7143401	7143412	Enhancer__chrY:7143028-7143486	0	+	chrY	7143401	7143412	SP1	14.6923	-
chrY	7143401	7143412	Enhancer__chrY:7143028-7143486	0	+	chrY	7143401	7143412	SP3	13.3252	-
chrY	7143402	7143412	Enhancer__chrY:7143028-7143486	0	+	chrY	7143402	7143412	Klf4	12.8367	+
chrY	7143402	7143412	Enhancer__chrY:7143028-7143486	0	+	chrY	7143402	7143412	KLF5	15.102	-
chrY	7143403	7143414	Enhancer__chrY:7143028-7143486	0	+	chrY	7143403	7143414	E2F4	10.3103	+
chrY	7143409	7143420	Enhancer__chrY:7143028-7143486	0	+	chrY	7143409	7143420	Nkx2-5(var.2)	12.0364	+
chrY	7143413	7143424	Enhancer__chrY:7143028-7143486	0	+	chrY	7143413	7143424	Spz1	11.4091	-
chrY	7143416	7143432	Enhancer__chrY:7143028-7143486	0	+	chrY	7143416	7143432	Vdr	3	-
chrY	7144240	7144252	Enhancer__chrY:7144120-7144309	0	+	chrY	7144240	7144252	Mafb	11.1573	-
chrY	7144241	7144262	Enhancer__chrY:7144120-7144309	0	+	chrY	7144241	7144262	IRF1	10.7903	+
chrY	7144274	7144284	Enhancer__chrY:7144120-7144309	0	+	chrY	7144274	7144284	GSX1	9.5873	-
chrY	7144274	7144284	Enhancer__chrY:7144120-7144309	0	+	chrY	7144274	7144284	NOTO	10.88	-
chrY	7144275	7144283	Enhancer__chrY:7144120-7144309	0	+	chrY	7144275	7144283	NKX6-1	10.8814	-
chrY	7144275	7144283	Enhancer__chrY:7144120-7144309	0	+	chrY	7144275	7144283	NKX6-2	9.84	-
chrY	7144275	7144285	Enhancer__chrY:7144120-7144309	0	+	chrY	7144275	7144285	POU6F2	12.4727	-
chrY	7144305	7144316	Enhancer__chrY:7144120-7144309	0	+	chrY	7144305	7144316	ELK4	10.7636	+
chrY	7144306	7144316	Enhancer__chrY:7144120-7144309	0	+	chrY	7144306	7144316	ELK3	11.069	-
chrY	7144306	7144316	Enhancer__chrY:7144120-7144309	0	+	chrY	7144306	7144316	ERF	11.6286	-
chrY	7144306	7144316	Enhancer__chrY:7144120-7144309	0	+	chrY	7144306	7144316	ERG	11.5818	-
chrY	7144306	7144316	Enhancer__chrY:7144120-7144309	0	+	chrY	7144306	7144316	ETS1	11.6034	-
chrY	7144306	7144316	Enhancer__chrY:7144120-7144309	0	+	chrY	7144306	7144316	ETV6	11.2692	-
chrY	7144306	7144316	Enhancer__chrY:7144120-7144309	0	+	chrY	7144306	7144316	FEV	11.3654	-
chrY	7144306	7144316	Enhancer__chrY:7144120-7144309	0	+	chrY	7144306	7144316	FLI1	10.9574	-
chrY	7144306	7144317	Enhancer__chrY:7144120-7144309	0	+	chrY	7144306	7144317	ETV2	9.81967	-
chrY	7144329	7144337	Enhancer__chrY:7144120-7144309	0	+	chrY	7144329	7144337	MEIS2	11.6885	+
chrY	7144329	7144337	Enhancer__chrY:7144120-7144309	0	+	chrY	7144329	7144337	MEIS3	11.7308	+
chrY	7144487	7144488	Enhancer__chrY:7144356-7144569	0	+	chrY	7144471	7144488	SP4	3.38182	+
chrY	7144487	7144498	Enhancer__chrY:7144356-7144569	0	+	chrY	7144484	7144498	TCF7L2	11.1636	-
chrY	7144505	7144520	Enhancer__chrY:7144356-7144569	0	+	chrY	7144505	7144520	SOX21	0.510204	+
chrY	7144513	7144524	Enhancer__chrY:7144356-7144569	0	+	chrY	7144513	7144524	Gfi1b	10.5517	-
chrY	7144515	7144525	Enhancer__chrY:7144356-7144569	0	+	chrY	7144515	7144525	Gfi1	10.878	-
chrY	7144515	7144528	Enhancer__chrY:7144356-7144569	0	+	chrY	7144515	7144528	NFKB1	1	-
chrY	7144516	7144527	Enhancer__chrY:7144356-7144569	0	+	chrY	7144516	7144527	FOS	11.5957	+
chrY	7144516	7144527	Enhancer__chrY:7144356-7144569	0	+	chrY	7144516	7144527	FOSL1	9.72727	-
chrY	7144516	7144527	Enhancer__chrY:7144356-7144569	0	+	chrY	7144516	7144527	JUND	10.4468	+
chrY	7144595	7144602	Enhancer__chrY:7144356-7144569	0	+	chrY	7144595	7144612	Rhox11	15.1053	-
chrY	7147518	7147519	Enhancer__chrY:7147506-7147599	0	+	chrY	7147509	7147519	Sox6	11.0286	-
chrY	7147518	7147519	Enhancer__chrY:7147506-7147599	0	+	chrY	7147511	7147519	Sox2	13.9508	-
chrY	7147525	7147540	Enhancer__chrY:7147506-7147599	0	+	chrY	7147525	7147540	STAT1::STAT2	9.87879	+
chrY	7147533	7147549	Enhancer__chrY:7147506-7147599	0	+	chrY	7147533	7147549	RFX3	8.54545	-
chrY	7147533	7147549	Enhancer__chrY:7147506-7147599	0	+	chrY	7147533	7147549	RFX5	7.7931	-
chrY	7147534	7147548	Enhancer__chrY:7147506-7147599	0	+	chrY	7147534	7147548	Rfx1	10.2414	+
chrY	7147550	7147566	Enhancer__chrY:7147506-7147599	0	+	chrY	7147550	7147566	Rarg	-1.79592	-
chrY	7147551	7147567	Enhancer__chrY:7147506-7147599	0	+	chrY	7147551	7147567	Rarb	0.586207	-
chrY	7147568	7147583	Enhancer__chrY:7147506-7147599	0	+	chrY	7147568	7147583	NFYB	14.8462	-
chrY	7147573	7147585	Enhancer__chrY:7147506-7147599	0	+	chrY	7147573	7147585	INSM1	14.8367	+
chrY	7147577	7147590	Enhancer__chrY:7147506-7147599	0	+	chrY	7147577	7147590	SMAD2::SMAD3::SMAD4	10.5738	-
chrY	7147578	7147594	Enhancer__chrY:7147506-7147599	0	+	chrY	7147578	7147594	Hnf4a	1.63636	+
chrY	7147579	7147594	Enhancer__chrY:7147506-7147599	0	+	chrY	7147579	7147594	ESR2	11.9423	+
chrY	7147592	7147607	Enhancer__chrY:7147506-7147599	0	+	chrY	7147592	7147607	MEF2C	10.8983	+
chrY	7147993	7148005	Enhancer__chrY:7147958-7148032	0	+	chrY	7147993	7148005	ZBTB7C	10.7097	+
chrY	7148007	7148028	Enhancer__chrY:7147958-7148032	0	+	chrY	7148007	7148028	IRF1	11.1774	+
chrY	7148012	7148027	Enhancer__chrY:7147958-7148032	0	+	chrY	7148012	7148027	FOXP1	11.5775	-
chrY	7148016	7148031	Enhancer__chrY:7147958-7148032	0	+	chrY	7148016	7148031	FOXP1	11.3099	-
chrY	7148038	7148053	Enhancer__chrY:7147958-7148032	0	+	chrY	7148038	7148053	MAF::NFE2	10.3607	-
chrY	7148038	7148057	Enhancer__chrY:7147958-7148032	0	+	chrY	7148038	7148057	PAX5	11.6613	-
chrY	7148041	7148056	Enhancer__chrY:7147958-7148032	0	+	chrY	7148041	7148056	Bach1::Mafk	6.39474	-
chrY	7148042	7148057	Enhancer__chrY:7147958-7148032	0	+	chrY	7148042	7148057	Nfe2l2	12.6515	-
chrY	7330153	7330163	Enhancer__chrY:7329896-7330254	0	+	chrY	7330153	7330163	TEAD1	13.5161	+
chrY	7330153	7330163	Enhancer__chrY:7329896-7330254	0	+	chrY	7330153	7330163	TEAD4	13.129	+
chrY	7330154	7330162	Enhancer__chrY:7329896-7330254	0	+	chrY	7330154	7330162	TEAD3	13.2041	+
chrY	7330199	7330210	Enhancer__chrY:7329896-7330254	0	+	chrY	7330199	7330210	JUND	9.6383	-
chrY	7330200	7330209	Enhancer__chrY:7329896-7330254	0	+	chrY	7330200	7330209	JDP2	10.1034	-
chrY	7330200	7330211	Enhancer__chrY:7329896-7330254	0	+	chrY	7330200	7330211	JUNB	10.4286	-
chrY	7330200	7330214	Enhancer__chrY:7329896-7330254	0	+	chrY	7330200	7330214	JUN(var.2)	12.0385	-
chrY	7330204	7330213	Enhancer__chrY:7329896-7330254	0	+	chrY	7330204	7330213	Sox17	12.1798	+
chrY	7330205	7330215	Enhancer__chrY:7329896-7330254	0	+	chrY	7330205	7330215	Sox6	13.1	+
chrY	7337212	7337221	Enhancer__chrY:7337077-7337293	0	+	chrY	7337210	7337221	BATF::JUN	14.2885	+
chrY	7337212	7337222	Enhancer__chrY:7337077-7337293	0	+	chrY	7337208	7337222	JUN(var.2)	13.9038	+
chrY	7337212	7337222	Enhancer__chrY:7337077-7337293	0	+	chrY	7337211	7337222	FOSL2	15.6182	+
chrY	7337212	7337222	Enhancer__chrY:7337077-7337293	0	+	chrY	7337211	7337222	JUNB	15.2653	+
chrY	7337212	7337223	Enhancer__chrY:7337077-7337293	0	+	chrY	7337212	7337223	FOS	15.1489	-
chrY	7337212	7337223	Enhancer__chrY:7337077-7337293	0	+	chrY	7337212	7337223	FOSL1	13.8	+
chrY	7337212	7337223	Enhancer__chrY:7337077-7337293	0	+	chrY	7337212	7337223	JUND	12.3404	-
chrY	7337213	7337222	Enhancer__chrY:7337077-7337293	0	+	chrY	7337213	7337222	JDP2	9	-
chrY	7337213	7337227	Enhancer__chrY:7337077-7337293	0	+	chrY	7337213	7337227	JUN(var.2)	10.4808	-
chrY	7337214	7337221	Enhancer__chrY:7337077-7337293	0	+	chrY	7337214	7337221	FOS::JUN	11.9703	+
chrY	7337214	7337225	Enhancer__chrY:7337077-7337293	0	+	chrY	7337214	7337225	BATF::JUN	12.1923	-
chrY	7337229	7337236	Enhancer__chrY:7337077-7337293	0	+	chrY	7337229	7337236	NFATC2	12.2022	-
chrY	7337261	7337271	Enhancer__chrY:7337077-7337293	0	+	chrY	7337261	7337271	TBX21	11.8182	+
chrY	7337261	7337275	Enhancer__chrY:7337077-7337293	0	+	chrY	7337261	7337275	JUN(var.2)	11.4423	+
chrY	7337264	7337275	Enhancer__chrY:7337077-7337293	0	+	chrY	7337264	7337275	JUNB	10.5714	+
chrY	7337265	7337276	Enhancer__chrY:7337077-7337293	0	+	chrY	7337265	7337276	FOS	11.8936	+
chrY	7337265	7337276	Enhancer__chrY:7337077-7337293	0	+	chrY	7337265	7337276	JUND	11.1064	+
chrY	7337266	7337282	Enhancer__chrY:7337077-7337293	0	+	chrY	7337266	7337282	POU4F2	7.58182	-
chrY	7337266	7337282	Enhancer__chrY:7337077-7337293	0	+	chrY	7337266	7337282	POU4F3	12.4567	-
chrY	7337267	7337278	Enhancer__chrY:7337077-7337293	0	+	chrY	7337267	7337278	BATF::JUN	10.7308	-
chrY	7337268	7337282	Enhancer__chrY:7337077-7337293	0	+	chrY	7337268	7337282	POU4F1	12.0709	-
chrY	7337281	7337293	Enhancer__chrY:7337077-7337293	0	+	chrY	7337281	7337293	PROX1	7.90909	+
chrY	7337285	7337294	Enhancer__chrY:7337077-7337293	0	+	chrY	7337285	7337294	JDP2	8.82759	+
chrY	7337285	7337299	Enhancer__chrY:7337077-7337293	0	+	chrY	7337285	7337299	JUN(var.2)	10.5192	-
chrY	7337304	7337318	Enhancer__chrY:7337077-7337293	0	+	chrY	7337304	7337318	Bcl6	15.2581	-
chrY	7337304	7337318	Enhancer__chrY:7337077-7337293	0	+	chrY	7337304	7337318	Stat4	13.3966	-
chrY	7337306	7337317	Enhancer__chrY:7337077-7337293	0	+	chrY	7337306	7337317	Stat5a::Stat5b	14.0612	+
chrY	7337307	7337318	Enhancer__chrY:7337077-7337293	0	+	chrY	7337307	7337318	STAT1	15.2727	+
chrY	7337307	7337318	Enhancer__chrY:7337077-7337293	0	+	chrY	7337307	7337318	STAT3	14.898	-
chrY	7337307	7337321	Enhancer__chrY:7337077-7337293	0	+	chrY	7337307	7337321	Stat4	14.569	+
chrY	7337308	7337319	Enhancer__chrY:7337077-7337293	0	+	chrY	7337308	7337319	Stat5a::Stat5b	12.9796	-
chrY	7337309	7337320	Enhancer__chrY:7337077-7337293	0	+	chrY	7337309	7337320	ELF5	11.0182	+
chrY	7337315	7337322	Enhancer__chrY:7337077-7337293	0	+	chrY	7337315	7337322	Nr2e3	12.8571	-
chrY	7388553	7388570	Enhancer__chrY:7388236-7388597	0	+	chrY	7388553	7388570	ZNF410	1.74545	+
chrY	7388561	7388577	Enhancer__chrY:7388236-7388597	0	+	chrY	7388561	7388577	SOX8	-13.7121	-
chrY	7388579	7388592	Enhancer__chrY:7388236-7388597	0	+	chrY	7388579	7388592	POU3F3	10.91	+
chrY	7388580	7388596	Enhancer__chrY:7388236-7388597	0	+	chrY	7388580	7388596	Hoxb5	13.013	-
chrY	7388580	7388596	Enhancer__chrY:7388236-7388597	0	+	chrY	7388580	7388596	Hoxd3	10.8312	+
chrY	7388580	7388597	Enhancer__chrY:7388236-7388597	0	+	chrY	7388580	7388597	Arx	11.3214	+
chrY	7388583	7388594	Enhancer__chrY:7388236-7388597	0	+	chrY	7388583	7388594	mix-a	11.619	+
chrY	7388584	7388594	Enhancer__chrY:7388236-7388597	0	+	chrY	7388584	7388594	ALX3	10.6535	-
chrY	7388584	7388594	Enhancer__chrY:7388236-7388597	0	+	chrY	7388584	7388594	MIXL1	10.2083	-
chrY	7388584	7388594	Enhancer__chrY:7388236-7388597	0	+	chrY	7388584	7388594	MNX1	11.2985	+
chrY	7388584	7388594	Enhancer__chrY:7388236-7388597	0	+	chrY	7388584	7388594	RAX	10.8136	+
chrY	7388584	7388595	Enhancer__chrY:7388236-7388597	0	+	chrY	7388584	7388595	mix-a	11.5238	-
chrY	7388585	7388593	Enhancer__chrY:7388236-7388597	0	+	chrY	7388585	7388593	Lhx4	11.0182	-
chrY	7388585	7388593	Enhancer__chrY:7388236-7388597	0	+	chrY	7388585	7388593	LMX1A	11.4094	-
chrY	7388585	7388593	Enhancer__chrY:7388236-7388597	0	+	chrY	7388585	7388593	LMX1B	10.0789	-
chrY	7388585	7388596	Enhancer__chrY:7388236-7388597	0	+	chrY	7388585	7388596	Arid3b	12.5397	-
chrY	7388585	7388599	Enhancer__chrY:7388236-7388597	0	+	chrY	7388585	7388599	POU1F1	12.1034	-
chrY	7388586	7388598	Enhancer__chrY:7388236-7388597	0	+	chrY	7388586	7388598	POU3F1	11.2892	-
chrY	7388586	7388598	Enhancer__chrY:7388236-7388597	0	+	chrY	7388586	7388598	POU3F2	10.8226	-
chrY	7388586	7388599	Enhancer__chrY:7388236-7388597	0	+	chrY	7388586	7388599	POU3F3	12.68	-
chrY	7388587	7388599	Enhancer__chrY:7388236-7388597	0	+	chrY	7388587	7388599	POU2F1	10.63	-
chrY	7388592	7388606	Enhancer__chrY:7388236-7388597	0	+	chrY	7388592	7388606	ONECUT3	10.2697	+
chrY	7388606	7388621	Enhancer__chrY:7388236-7388597	0	+	chrY	7388606	7388621	LEF1	8.98387	+
chrY	7388608	7388618	Enhancer__chrY:7388236-7388597	0	+	chrY	7388608	7388618	Sox3	12.5862	-
chrY	7388608	7388618	Enhancer__chrY:7388236-7388597	0	+	chrY	7388608	7388618	Sox6	15.0857	-
chrY	7388609	7388618	Enhancer__chrY:7388236-7388597	0	+	chrY	7388609	7388618	SOX9	13.7927	-
chrY	7388609	7388625	Enhancer__chrY:7388236-7388597	0	+	chrY	7388609	7388625	SOX4	-9.68182	+
chrY	7388610	7388618	Enhancer__chrY:7388236-7388597	0	+	chrY	7388610	7388618	Sox2	13.6721	-
chrY	7388610	7388625	Enhancer__chrY:7388236-7388597	0	+	chrY	7388610	7388625	Sox11	0.814286	-
chrY	7388610	7388625	Enhancer__chrY:7388236-7388597	0	+	chrY	7388610	7388625	SOX21	6.61224	+
chrY	7388610	7388626	Enhancer__chrY:7388236-7388597	0	+	chrY	7388610	7388626	SOX4	-9.24242	-
chrY	7592445	7592453	Enhancer__chrY:7592271-7592553	0	+	chrY	7592440	7592453	HSF2	8.47273	-
chrY	7592452	7592466	Enhancer__chrY:7592271-7592553	0	+	chrY	7592452	7592466	POU4F1	11.2835	+
chrY	7592452	7592468	Enhancer__chrY:7592271-7592553	0	+	chrY	7592452	7592468	POU4F2	8.30909	+
chrY	7592452	7592468	Enhancer__chrY:7592271-7592553	0	+	chrY	7592452	7592468	POU4F3	12.4252	+
chrY	7592468	7592482	Enhancer__chrY:7592271-7592553	0	+	chrY	7592468	7592482	SPI1	10.9818	+
chrY	7592468	7592482	Enhancer__chrY:7592271-7592553	0	+	chrY	7592468	7592482	SPIC	14.8592	+
chrY	7592476	7592491	Enhancer__chrY:7592271-7592553	0	+	chrY	7592476	7592491	Pparg::Rxra	10.6937	+
chrY	7592481	7592495	Enhancer__chrY:7592271-7592553	0	+	chrY	7592481	7592495	SPI1	3.09091	+
chrY	7592483	7592504	Enhancer__chrY:7592271-7592553	0	+	chrY	7592483	7592504	IRF1	11.4355	-
chrY	7592487	7592502	Enhancer__chrY:7592271-7592553	0	+	chrY	7592487	7592502	PRDM1	14.8	+
chrY	7592510	7592524	Enhancer__chrY:7592271-7592553	0	+	chrY	7592510	7592524	SPI1	3.78182	+
chrY	7592514	7592521	Enhancer__chrY:7592271-7592553	0	+	chrY	7592514	7592521	SPIB	11.2333	+
chrY	7592540	7592552	Enhancer__chrY:7592271-7592553	0	+	chrY	7592540	7592552	TAL1::TCF3	11.0899	-
chrY	7638176	7638183	Enhancer__chrY:7637940-7638259	0	+	chrY	7638169	7638183	Pax6	11.2778	+
chrY	7638176	7638183	Enhancer__chrY:7637940-7638259	0	+	chrY	7638170	7638183	ATF4	11.8033	-
chrY	7638178	7638191	Enhancer__chrY:7637940-7638259	0	+	chrY	7638178	7638191	NR2F1	12.7551	-
chrY	7638180	7638191	Enhancer__chrY:7637940-7638259	0	+	chrY	7638180	7638191	ESRRB	7.58621	-
chrY	7638180	7638195	Enhancer__chrY:7637940-7638259	0	+	chrY	7638180	7638195	Nr5a2	9.53448	-
chrY	7638181	7638192	Enhancer__chrY:7637940-7638259	0	+	chrY	7638181	7638192	Esrra	7.98182	-
chrY	7638182	7638192	Enhancer__chrY:7637940-7638259	0	+	chrY	7638182	7638192	RORA	12.5843	-
chrY	7638196	7638210	Enhancer__chrY:7637940-7638259	0	+	chrY	7638196	7638210	JUN(var.2)	10.6731	+
chrY	7638199	7638214	Enhancer__chrY:7637940-7638259	0	+	chrY	7638199	7638214	Nfe2l2	10.8636	-
chrY	7638200	7638211	Enhancer__chrY:7637940-7638259	0	+	chrY	7638200	7638211	FOS	13.0851	+
chrY	7638200	7638211	Enhancer__chrY:7637940-7638259	0	+	chrY	7638200	7638211	FOSL1	9.65455	-
chrY	7638200	7638211	Enhancer__chrY:7637940-7638259	0	+	chrY	7638200	7638211	JUND	9.55319	+
chrY	7638201	7638214	Enhancer__chrY:7637940-7638259	0	+	chrY	7638201	7638214	DUXA	11.0806	-
chrY	7638202	7638213	Enhancer__chrY:7637940-7638259	0	+	chrY	7638202	7638213	BATF::JUN	10.9038	-
chrY	7638212	7638223	Enhancer__chrY:7637940-7638259	0	+	chrY	7638212	7638223	USF2	10.4286	-
chrY	7638266	7638273	Enhancer__chrY:7637940-7638259	0	+	chrY	7638266	7638273	SPIB	11.2333	+
chrY	7638289	7638291	Enhancer__chrY:7637940-7638259	0	+	chrY	7638289	7638301	BHLHE23	15.6364	+
chrY	7638290	7638291	Enhancer__chrY:7637940-7638259	0	+	chrY	7638290	7638300	Atoh1	13.3387	-
chrY	7638290	7638291	Enhancer__chrY:7637940-7638259	0	+	chrY	7638290	7638300	BHLHE22	15.6818	-
chrY	7638290	7638291	Enhancer__chrY:7637940-7638259	0	+	chrY	7638290	7638300	NEUROD2	13.1034	-
chrY	7638290	7638291	Enhancer__chrY:7637940-7638259	0	+	chrY	7638290	7638300	Neurog1	11.3407	-
chrY	7638290	7638291	Enhancer__chrY:7637940-7638259	0	+	chrY	7638290	7638300	NEUROG2	12.7121	-
chrY	7638290	7638291	Enhancer__chrY:7637940-7638259	0	+	chrY	7638290	7638300	OLIG1	15.1346	-
chrY	7638290	7638291	Enhancer__chrY:7637940-7638259	0	+	chrY	7638290	7638300	OLIG2	15.0517	-
chrY	7638290	7638291	Enhancer__chrY:7637940-7638259	0	+	chrY	7638290	7638300	OLIG3	14.7931	-
chrY	7638290	7638291	Enhancer__chrY:7637940-7638259	0	+	chrY	7638290	7638302	TAL1::TCF3	12.6629	-
chrY	7664460	7664461	Enhancer__chrY:7664268-7664575	0	+	chrY	7664443	7664461	IRF2	13.1376	-
chrY	7664460	7664461	Enhancer__chrY:7664268-7664575	0	+	chrY	7664446	7664461	PRDM1	17.8	-
chrY	7664460	7664461	Enhancer__chrY:7664268-7664575	0	+	chrY	7664446	7664461	STAT1::STAT2	12.303	+
chrY	7664460	7664465	Enhancer__chrY:7664268-7664575	0	+	chrY	7664444	7664465	IRF1	18.8226	+
chrY	7664460	7664467	Enhancer__chrY:7664268-7664575	0	+	chrY	7664449	7664467	IRF2	13.1376	-
chrY	7664460	7664467	Enhancer__chrY:7664268-7664575	0	+	chrY	7664452	7664467	PRDM1	17.8	-
chrY	7664460	7664467	Enhancer__chrY:7664268-7664575	0	+	chrY	7664452	7664467	STAT1::STAT2	12.303	+
chrY	7664460	7664471	Enhancer__chrY:7664268-7664575	0	+	chrY	7664450	7664471	IRF1	18.8226	+
chrY	7664460	7664473	Enhancer__chrY:7664268-7664575	0	+	chrY	7664455	7664473	IRF2	13.1376	-
chrY	7664460	7664473	Enhancer__chrY:7664268-7664575	0	+	chrY	7664458	7664473	PRDM1	17.8	-
chrY	7664460	7664473	Enhancer__chrY:7664268-7664575	0	+	chrY	7664458	7664473	STAT1::STAT2	12.303	+
chrY	7664460	7664477	Enhancer__chrY:7664268-7664575	0	+	chrY	7664456	7664477	IRF1	18.8226	+
chrY	7664461	7664479	Enhancer__chrY:7664268-7664575	0	+	chrY	7664461	7664479	IRF2	13.1376	-
chrY	7664462	7664483	Enhancer__chrY:7664268-7664575	0	+	chrY	7664462	7664483	IRF1	18.8226	+
chrY	7664464	7664479	Enhancer__chrY:7664268-7664575	0	+	chrY	7664464	7664479	PRDM1	17.8	-
chrY	7664464	7664479	Enhancer__chrY:7664268-7664575	0	+	chrY	7664464	7664479	STAT1::STAT2	12.303	+
chrY	7664467	7664485	Enhancer__chrY:7664268-7664575	0	+	chrY	7664467	7664485	IRF2	13.1376	-
chrY	7664468	7664489	Enhancer__chrY:7664268-7664575	0	+	chrY	7664468	7664489	IRF1	18.8226	+
chrY	7664470	7664485	Enhancer__chrY:7664268-7664575	0	+	chrY	7664470	7664485	PRDM1	17.8	-
chrY	7664470	7664485	Enhancer__chrY:7664268-7664575	0	+	chrY	7664470	7664485	STAT1::STAT2	12.303	+
chrY	7664473	7664491	Enhancer__chrY:7664268-7664575	0	+	chrY	7664473	7664491	IRF2	13.1376	-
chrY	7664474	7664495	Enhancer__chrY:7664268-7664575	0	+	chrY	7664474	7664495	IRF1	16.0968	+
chrY	7664476	7664491	Enhancer__chrY:7664268-7664575	0	+	chrY	7664476	7664491	PRDM1	17.8	-
chrY	7664476	7664491	Enhancer__chrY:7664268-7664575	0	+	chrY	7664476	7664491	STAT1::STAT2	12.303	+
chrY	7664477	7664498	Enhancer__chrY:7664268-7664575	0	+	chrY	7664477	7664498	ZNF263	18.1429	-
chrY	7664481	7664496	Enhancer__chrY:7664268-7664575	0	+	chrY	7664481	7664496	Pparg::Rxra	10.6486	-
chrY	7664482	7664497	Enhancer__chrY:7664268-7664575	0	+	chrY	7664482	7664497	PRDM1	13.1818	-
chrY	7664482	7664503	Enhancer__chrY:7664268-7664575	0	+	chrY	7664482	7664503	ZNF263	19.4286	-
chrY	7664485	7664496	Enhancer__chrY:7664268-7664575	0	+	chrY	7664485	7664496	E2F6	15.1379	-
chrY	7664487	7664498	Enhancer__chrY:7664268-7664575	0	+	chrY	7664487	7664498	SP1	13.25	+
chrY	7664487	7664502	Enhancer__chrY:7664268-7664575	0	+	chrY	7664487	7664502	SP2	15.6207	+
chrY	7664487	7664508	Enhancer__chrY:7664268-7664575	0	+	chrY	7664487	7664508	ZNF263	19.5714	-
chrY	7664489	7664510	Enhancer__chrY:7664268-7664575	0	+	chrY	7664489	7664510	ZNF263	16.4898	-
chrY	7664490	7664500	Enhancer__chrY:7664268-7664575	0	+	chrY	7664490	7664500	MZF1(var.2)	10.9798	-
chrY	7664492	7664502	Enhancer__chrY:7664268-7664575	0	+	chrY	7664492	7664502	KLF5	14.2653	+
chrY	7664492	7664503	Enhancer__chrY:7664268-7664575	0	+	chrY	7664492	7664503	KLF16	10.5	+
chrY	7664492	7664503	Enhancer__chrY:7664268-7664575	0	+	chrY	7664492	7664503	SP1	15.25	+
chrY	7664492	7664507	Enhancer__chrY:7664268-7664575	0	+	chrY	7664492	7664507	SP2	16.3793	+
chrY	7664492	7664513	Enhancer__chrY:7664268-7664575	0	+	chrY	7664492	7664513	ZNF263	21.1224	-
chrY	7664495	7664505	Enhancer__chrY:7664268-7664575	0	+	chrY	7664495	7664505	MZF1(var.2)	10.9798	-
chrY	7664497	7664507	Enhancer__chrY:7664268-7664575	0	+	chrY	7664497	7664507	KLF5	14.2653	+
chrY	7664497	7664508	Enhancer__chrY:7664268-7664575	0	+	chrY	7664497	7664508	KLF16	10.5	+
chrY	7664497	7664508	Enhancer__chrY:7664268-7664575	0	+	chrY	7664497	7664508	SP1	15.25	+
chrY	7664497	7664512	Enhancer__chrY:7664268-7664575	0	+	chrY	7664497	7664512	SP2	16.3793	+
chrY	7664499	7664520	Enhancer__chrY:7664268-7664575	0	+	chrY	7664499	7664520	ZNF263	20.551	-
chrY	7664500	7664510	Enhancer__chrY:7664268-7664575	0	+	chrY	7664500	7664510	MZF1(var.2)	10.9798	-
chrY	7664502	7664512	Enhancer__chrY:7664268-7664575	0	+	chrY	7664502	7664512	KLF5	14.2653	+
chrY	7664502	7664513	Enhancer__chrY:7664268-7664575	0	+	chrY	7664502	7664513	KLF16	10.5	+
chrY	7664502	7664513	Enhancer__chrY:7664268-7664575	0	+	chrY	7664502	7664513	SP1	15.25	+
chrY	7664502	7664517	Enhancer__chrY:7664268-7664575	0	+	chrY	7664502	7664517	SP2	15.0345	+
chrY	7664511	7664532	Enhancer__chrY:7664268-7664575	0	+	chrY	7664511	7664532	IRF1	10.6129	+
chrY	7664513	7664528	Enhancer__chrY:7664268-7664575	0	+	chrY	7664513	7664528	PRDM1	10.6909	-
chrY	7664516	7664537	Enhancer__chrY:7664268-7664575	0	+	chrY	7664516	7664537	IRF1	15.5323	+
chrY	7664518	7664533	Enhancer__chrY:7664268-7664575	0	+	chrY	7664518	7664533	PRDM1	13.3818	-
chrY	7664518	7664533	Enhancer__chrY:7664268-7664575	0	+	chrY	7664518	7664533	STAT1::STAT2	11.0909	+
chrY	7664521	7664542	Enhancer__chrY:7664268-7664575	0	+	chrY	7664521	7664542	IRF1	10.7097	+
chrY	7664527	7664542	Enhancer__chrY:7664268-7664575	0	+	chrY	7664527	7664542	FOXP1	11.3662	-
chrY	7664573	7664575	Enhancer__chrY:7664268-7664575	0	+	chrY	7664573	7664588	JUND(var.2)	13.3191	+
chrY	7664574	7664575	Enhancer__chrY:7664268-7664575	0	+	chrY	7664574	7664587	JUN	12.7959	+
chrY	7672014	7672022	intergenic__NA__chrY:7672094..7672095,+::	0	+	chrY	7672012	7672022	NEUROG2	9.77273	+
chrY	7672014	7672023	intergenic__NA__chrY:7672094..7672095,+::	0	+	chrY	7672011	7672023	PKNOX1	3.28571	-
chrY	7672014	7672023	intergenic__NA__chrY:7672094..7672095,+::	0	+	chrY	7672011	7672023	PKNOX2	2.52459	+
chrY	7672016	7672029	intergenic__NA__chrY:7672094..7672095,+::	0	+	chrY	7672016	7672029	ZBED1	6.78182	-
chrY	7672017	7672032	intergenic__NA__chrY:7672094..7672095,+::	0	+	chrY	7672017	7672032	ESR2	11.7115	+
chrY	7672042	7672057	intergenic__NA__chrY:7672094..7672095,+::	0	+	chrY	7672042	7672057	Stat6	10.3448	+
chrY	7672045	7672056	intergenic__NA__chrY:7672094..7672095,+::	0	+	chrY	7672045	7672056	Stat5a::Stat5b	12.6531	-
chrY	7672061	7672073	intergenic__NA__chrY:7672094..7672095,+::	0	+	chrY	7672061	7672073	TAL1::TCF3	13.0112	+
chrY	7672064	7672072	intergenic__NA__chrY:7672094..7672095,+::	0	+	chrY	7672064	7672072	Bhlha15	11.918	+
chrY	7672084	7672094	intergenic__NA__chrY:7672094..7672095,+::	0	+	chrY	7672084	7672094	Neurog1	9.95604	+
chrY	7672100	7672109	intergenic__NA__chrY:7672094..7672095,+::	0	+	chrY	7672100	7672109	ZEB1	11.4909	-
chrY	7672105	7672115	intergenic__NA__chrY:7672094..7672095,+::	0	+	chrY	7672105	7672115	Hand1::Tcf3	13.8427	-
chrY	7872558	7872572	Enhancer__chrY:7872294-7872647	0	+	chrY	7872554	7872572	NFYA	8.5122	-
chrY	7872577	7872585	Enhancer__chrY:7872294-7872647	0	+	chrY	7872577	7872585	GMEB2	11.9	-
chrY	7872591	7872603	Enhancer__chrY:7872294-7872647	0	+	chrY	7872591	7872603	PKNOX1	1.77551	+
chrY	7872591	7872603	Enhancer__chrY:7872294-7872647	0	+	chrY	7872591	7872603	TGIF1	0.0192308	-
chrY	7872591	7872603	Enhancer__chrY:7872294-7872647	0	+	chrY	7872591	7872603	TGIF2	8.36697	-
chrY	7872605	7872620	Enhancer__chrY:7872294-7872647	0	+	chrY	7872605	7872620	SCRT1	6.2623	+
chrY	7872609	7872619	Enhancer__chrY:7872294-7872647	0	+	chrY	7872609	7872619	Twist2	12.8525	-
chrY	7872609	7872620	Enhancer__chrY:7872294-7872647	0	+	chrY	7872609	7872620	USF2	10.3878	+
chrY	7872609	7872621	Enhancer__chrY:7872294-7872647	0	+	chrY	7872609	7872621	TAL1::TCF3	10.4944	-
chrY	7872610	7872620	Enhancer__chrY:7872294-7872647	0	+	chrY	7872610	7872620	Myc	13.3273	+
chrY	7872611	7872619	Enhancer__chrY:7872294-7872647	0	+	chrY	7872611	7872619	Mycn	11.2787	-
chrY	7872637	7872647	Enhancer__chrY:7872294-7872647	0	+	chrY	7872637	7872647	SREBF1	11.1829	+
chrY	7872637	7872647	Enhancer__chrY:7872294-7872647	0	+	chrY	7872637	7872647	SREBF2	11.5056	-
chrY	7875744	7875755	Enhancer__chrY:7875613-7875822	0	+	chrY	7875744	7875755	NFIL3	12.8889	-
chrY	7875745	7875757	Enhancer__chrY:7875613-7875822	0	+	chrY	7875745	7875757	DBP	10.9623	-
chrY	7875745	7875757	Enhancer__chrY:7875613-7875822	0	+	chrY	7875745	7875757	HLF	11.0339	+
chrY	7875745	7875758	Enhancer__chrY:7875613-7875822	0	+	chrY	7875745	7875758	ATF4	10.7213	-
chrY	7875745	7875760	Enhancer__chrY:7875613-7875822	0	+	chrY	7875745	7875760	JUND(var.2)	13.1277	-
chrY	7875746	7875759	Enhancer__chrY:7875613-7875822	0	+	chrY	7875746	7875759	JUN	13.0612	-
chrY	7875757	7875768	Enhancer__chrY:7875613-7875822	0	+	chrY	7875757	7875768	Foxo1	11.9138	+
chrY	7875762	7875769	Enhancer__chrY:7875613-7875822	0	+	chrY	7875762	7875769	MEIS1	10.3111	+
chrY	7875784	7875794	Enhancer__chrY:7875613-7875822	0	+	chrY	7875784	7875794	SREBF1	11.7073	+
chrY	7875784	7875794	Enhancer__chrY:7875613-7875822	0	+	chrY	7875784	7875794	SREBF2	11.9775	-
chrY	7875820	7875836	Enhancer__chrY:7875613-7875822	0	+	chrY	7875820	7875836	ZNF143	4.72414	-
chrY	9195408	9195419	protein_coding__p1@TSPY4,p1@TSPY8__chrY:9195450..9195471,+::	0	+	chrY	9195408	9195419	E2F4	13.2414	-
chrY	9195419	9195434	protein_coding__p1@TSPY4,p1@TSPY8__chrY:9195450..9195471,+::	0	+	chrY	9195419	9195434	Znf423	8.29213	+
chrY	9195419	9195438	protein_coding__p1@TSPY4,p1@TSPY8__chrY:9195450..9195471,+::	0	+	chrY	9195419	9195438	CTCF	8.18033	+
chrY	9195421	9195433	protein_coding__p1@TSPY4,p1@TSPY8__chrY:9195450..9195471,+::	0	+	chrY	9195421	9195433	TFAP2A(var.2)	11.2182	-
chrY	9195421	9195433	protein_coding__p1@TSPY4,p1@TSPY8__chrY:9195450..9195471,+::	0	+	chrY	9195421	9195433	TFAP2B	11.2909	-
chrY	9195421	9195433	protein_coding__p1@TSPY4,p1@TSPY8__chrY:9195450..9195471,+::	0	+	chrY	9195421	9195433	TFAP2C	11.3367	-
chrY	9195421	9195434	protein_coding__p1@TSPY4,p1@TSPY8__chrY:9195450..9195471,+::	0	+	chrY	9195421	9195434	TFAP2A(var.3)	9.47541	-
chrY	9195421	9195434	protein_coding__p1@TSPY4,p1@TSPY8__chrY:9195450..9195471,+::	0	+	chrY	9195421	9195434	TFAP2B(var.3)	10.9836	-
chrY	9195421	9195434	protein_coding__p1@TSPY4,p1@TSPY8__chrY:9195450..9195471,+::	0	+	chrY	9195421	9195434	TFAP2C(var.3)	9.36207	-
chrY	9195446	9195457	protein_coding__p1@TSPY4,p1@TSPY8__chrY:9195450..9195471,+::	0	+	chrY	9195446	9195457	NRF1	17.4909	-
chrY	9195447	9195458	protein_coding__p1@TSPY4,p1@TSPY8__chrY:9195450..9195471,+::	0	+	chrY	9195447	9195458	NRF1	17.4909	+
chrY	9195454	9195467	protein_coding__p1@TSPY4,p1@TSPY8__chrY:9195450..9195471,+::	0	+	chrY	9195454	9195467	TFAP2A(var.3)	16.623	-
chrY	9195454	9195467	protein_coding__p1@TSPY4,p1@TSPY8__chrY:9195450..9195471,+::	0	+	chrY	9195454	9195467	TFAP2B(var.3)	16.8852	-
chrY	9195454	9195467	protein_coding__p1@TSPY4,p1@TSPY8__chrY:9195450..9195471,+::	0	+	chrY	9195454	9195467	TFAP2C(var.3)	16.9483	-
chrY	9195458	9195478	protein_coding__p1@TSPY4,p1@TSPY8__chrY:9195450..9195471,+::	0	+	chrY	9195458	9195478	PPARG	14.1111	-
chrY	9195459	9195476	protein_coding__p1@TSPY4,p1@TSPY8__chrY:9195450..9195471,+::	0	+	chrY	9195459	9195476	RARA::RXRA	13.051	-
chrY	9195459	9195479	protein_coding__p1@TSPY4,p1@TSPY8__chrY:9195450..9195471,+::	0	+	chrY	9195459	9195479	PPARG	8.03333	+
chrY	9195460	9195477	protein_coding__p1@TSPY4,p1@TSPY8__chrY:9195450..9195471,+::	0	+	chrY	9195460	9195477	ESR1	1.01515	+
chrY	9195461	9195476	protein_coding__p1@TSPY4,p1@TSPY8__chrY:9195450..9195471,+::	0	+	chrY	9195461	9195476	ESR2	18.25	-
chrY	9195479	9195492	protein_coding__p1@TSPY4,p1@TSPY8__chrY:9195450..9195471,+::	0	+	chrY	9195479	9195492	SMAD2::SMAD3::SMAD4	12.377	-
chrY	9987323	9987326	Enhancer__chrY:9987303-9987404	0	+	chrY	9987308	9987326	TP63	-0.706897	-
chrY	9987323	9987326	Enhancer__chrY:9987303-9987404	0	+	chrY	9987311	9987326	MAF::NFE2	7.60656	+
chrY	9987323	9987331	Enhancer__chrY:9987303-9987404	0	+	chrY	9987317	9987331	TCF7L2	12.9091	+
chrY	9987329	9987336	Enhancer__chrY:9987303-9987404	0	+	chrY	9987329	9987336	Nr2e3	12.8571	-
chrY	9987345	9987354	Enhancer__chrY:9987303-9987404	0	+	chrY	9987345	9987354	SOX9	12.3659	-
chrY	9987346	9987354	Enhancer__chrY:9987303-9987404	0	+	chrY	9987346	9987354	Sox2	13.6721	-
chrY	9987346	9987362	Enhancer__chrY:9987303-9987404	0	+	chrY	9987346	9987362	SOX8	-7.69697	-
chrY	9987353	9987371	Enhancer__chrY:9987303-9987404	0	+	chrY	9987353	9987371	GATA1::TAL1	15.8545	+
chrY	9987376	9987392	Enhancer__chrY:9987303-9987404	0	+	chrY	9987376	9987392	SOX8	-11.7576	-
chrY	9987378	9987392	Enhancer__chrY:9987303-9987404	0	+	chrY	9987378	9987392	SPI1	1.58182	-
chrY	9987388	9987403	Enhancer__chrY:9987303-9987404	0	+	chrY	9987388	9987403	FOXP1	11.4789	-
chrY	9987413	9987431	Enhancer__chrY:9987303-9987404	0	+	chrY	9987413	9987431	GATA1::TAL1	10.4182	+
chrY	9987435	9987438	Enhancer__chrY:9987303-9987404	0	+	chrY	9987435	9987448	Hoxc9	12.8254	-
chrY	9987436	9987438	Enhancer__chrY:9987303-9987404	0	+	chrY	9987436	9987447	Hoxa9	12.8947	-
chrY	9987437	9987438	Enhancer__chrY:9987303-9987404	0	+	chrY	9987437	9987447	HOXC10	11.8364	-
chrY	9987437	9987438	Enhancer__chrY:9987303-9987404	0	+	chrY	9987437	9987447	HOXD11	11.2676	-
chrY	9987437	9987438	Enhancer__chrY:9987303-9987404	0	+	chrY	9987437	9987448	HOXC11	11.3621	-
chrY	9987437	9987438	Enhancer__chrY:9987303-9987404	0	+	chrY	9987437	9987448	HOXC12	9.90909	-
chrY	9987437	9987438	Enhancer__chrY:9987303-9987404	0	+	chrY	9987437	9987448	HOXD12	12.1311	-
